# Early or late gestational exposure to maternal immune activation alters neurodevelopmental trajectories in mice: an integrated neuroimaging, behavioural, and transcriptional study

**DOI:** 10.1101/2020.12.03.406454

**Authors:** Elisa Guma, Pedro Bordignon, Gabriel A. Devenyi, Daniel Gallino, Chloe Anastassiadis, Vedrana Cvetkovska, Amadou Barry, Emily Snook, Jurgen Germann, Celia M.T. Greenwood, Bratislav Misic, Rosemary C. Bagot, M. Mallar Chakravarty

## Abstract

Prenatal maternal immune activation (MIA) is a risk factor for neurodevelopmental disorders. How gestational timing of MIA-exposure differentially impacts downstream development remains unclear. Here, we characterize neurodevelopmental trajectories of mice exposed to MIA induced by poly I:C either early (gestational day [GD]9) or late (GD17) in gestation using longitudinal structural magnetic resonance imaging from weaning to adulthood. Early MIA-exposure associated with accelerated brain volume increases in adolescence/early-adulthood that normalized in later adulthood, in regions including the striatum, hippocampus, and cingulate cortex. Similarly, alterations in anxiety, stereotypic, and sensorimotor gating behaviours observed in adolescence normalized in adulthood. In contrast, MIA-exposure in late gestation had less impact on anatomical and behavioural profiles. Using a multivariate technique to relate imaging and behavioural variables for the time of greatest alteration, i.e. adolescence/early adulthood, we demonstrate that variation in anxiety, social, and sensorimotor gating associates significantly with volume of regions including the dorsal and ventral hippocampus, and anterior cingulate cortex. Using RNA sequencing to explore the molecular underpinnings of region-specific alterations in early MIA-exposed mice in adolescence, we observed the most transcriptional changes in the dorsal hippocampus, with regulated genes enriched for fibroblast growth factor regulation, autistic behaviours, inflammatory pathways, and microRNA regulation. This indicates that MIA in early gestation perturbs brain development mechanisms implicated in neurodevelopmental disorders. Our findings demonstrate the inherent strength of an integrated hypothesis- and data-driven approach in linking brain-behavioural alterations to the transcriptome to understand how MIA confers risk for major mental illness.

## Supplementary Table 4 for "Early or late gestational exposure to maternal immune activation alters neurodevelopmental trajectories in mice: an integrated neuroimaging, behavioural, and transcriptional study" (part 4 of 19)

### Sheet: Golbal_POLvsSAL (continued)
	ensembl_gene_id	description	external_gene_name	chromosome_name	gene_biotype	logFC	AveExpr	t	P.Value	adj.P.Val	B	ensembl_gene_id	description	external_gene_name	chromosome_name	gene_biotype	label_pvalue	label_logFC	label_top
ENSMUSG00000073758	ENSMUSG00000073758	SH3 domain containing 21 [Source:MGI Symbol;Acc:MGI:1914188]	Sh3d21	4	protein_coding	-0.0782081	0.211518	-0.884199	0.379643	0.591863	-5.29	ENSMUSG00000073758	SH3 domain containing 21 [Source:MGI Symbol;Acc:MGI:1914188]	Sh3d21	4	protein_coding	NA	NA	NA
ENSMUSG00000028859	ENSMUSG00000028859	colony stimulating factor 3 receptor (granulocyte) [Source:MGI Symbol;Acc:MGI:1339755]	Csf3r	4	protein_coding	-0.0432648	2.72764	-0.884144	0.379672	0.591863	-5.94793	ENSMUSG00000028859	colony stimulating factor 3 receptor (granulocyte) [Source:MGI Symbol;Acc:MGI:1339755]	Csf3r	4	protein_coding	NA	NA	NA
ENSMUSG00000051319	ENSMUSG00000051319	mitoregulin [Source:MGI Symbol;Acc:MGI:1915135]	Mtln	2	protein_coding	0.0203361	4.07973	0.884077	0.379708	0.591863	-6.3019	ENSMUSG00000051319	mitoregulin [Source:MGI Symbol;Acc:MGI:1915135]	Mtln	2	protein_coding	NA	NA	NA
ENSMUSG00000021606	ENSMUSG00000021606	NADH:ubiquinone oxidoreductase core subunit S6 [Source:MGI Symbol;Acc:MGI:107932]	Ndufs6	13	protein_coding	0.0209676	5.33876	0.883933	0.379785	0.591922	-6.54288	ENSMUSG00000021606	NADH:ubiquinone oxidoreductase core subunit S6 [Source:MGI Symbol;Acc:MGI:107932]	Ndufs6	13	protein_coding	NA	NA	NA
ENSMUSG00000028059	ENSMUSG00000028059	rho/rac guanine nucleotide exchange factor (GEF) 2 [Source:MGI Symbol;Acc:MGI:103264]	Arhgef2	3	protein_coding	-0.0203936	7.78175	-0.88356	0.379985	0.592172	-6.56712	ENSMUSG00000028059	rho/rac guanine nucleotide exchange factor (GEF) 2 [Source:MGI Symbol;Acc:MGI:103264]	Arhgef2	3	protein_coding	NA	NA	NA
ENSMUSG00000063428	ENSMUSG00000063428	D-aspartate oxidase [Source:MGI Symbol;Acc:MGI:1925528]	Ddo	10	protein_coding	-0.0516756	3.14472	-0.883181	0.380188	0.592366	-6.01263	ENSMUSG00000063428	D-aspartate oxidase [Source:MGI Symbol;Acc:MGI:1925528]	Ddo	10	protein_coding	NA	NA	NA
ENSMUSG00000017221	ENSMUSG00000017221	proteasome (prosome, macropain) 26S subunit, non-ATPase, 3 [Source:MGI Symbol;Acc:MGI:98858]	Psmd3	11	protein_coding	0.0122369	6.95059	0.883247	0.380153	0.592366	-6.5937	ENSMUSG00000017221	proteasome (prosome, macropain) 26S subunit, non-ATPase, 3 [Source:MGI Symbol;Acc:MGI:98858]	Psmd3	11	protein_coding	NA	NA	NA
ENSMUSG00000039512	ENSMUSG00000039512	UHRF1 (ICBP90) binding protein 1 [Source:MGI Symbol;Acc:MGI:3041238]	Uhrf1bp1	17	protein_coding	-0.0244847	5.05916	-0.882865	0.380358	0.592532	-6.52084	ENSMUSG00000039512	UHRF1 (ICBP90) binding protein 1 [Source:MGI Symbol;Acc:MGI:3041238]	Uhrf1bp1	17	protein_coding	NA	NA	NA
ENSMUSG00000021036	ENSMUSG00000021036	serine palmitoyltransferase, long chain base subunit 2 [Source:MGI Symbol;Acc:MGI:108074]	Sptlc2	12	protein_coding	0.0220633	5.06386	0.882837	0.380373	0.592532	-6.49861	ENSMUSG00000021036	serine palmitoyltransferase, long chain base subunit 2 [Source:MGI Symbol;Acc:MGI:108074]	Sptlc2	12	protein_coding	NA	NA	NA
ENSMUSG00000021796	ENSMUSG00000021796	bone morphogenetic protein receptor, type 1A [Source:MGI Symbol;Acc:MGI:1338938]	Bmpr1a	14	protein_coding	0.0219933	5.60785	0.88256	0.380522	0.592583	-6.54796	ENSMUSG00000021796	bone morphogenetic protein receptor, type 1A [Source:MGI Symbol;Acc:MGI:1338938]	Bmpr1a	14	protein_coding	NA	NA	NA
ENSMUSG00000045273	ENSMUSG00000045273	centromere protein H [Source:MGI Symbol;Acc:MGI:1349448]	Cenph	13	protein_coding	0.112327	-1.39349	0.882672	0.380462	0.592583	-5.05077	ENSMUSG00000045273	centromere protein H [Source:MGI Symbol;Acc:MGI:1349448]	Cenph	13	protein_coding	NA	NA	NA
ENSMUSG00000109561	ENSMUSG00000109561	ankyrin repeat domain 31 [Source:MGI Symbol;Acc:MGI:5006716]	Ankrd31	13	protein_coding	0.117941	-1.56325	0.882555	0.380524	0.592583	-5.00608	ENSMUSG00000109561	ankyrin repeat domain 31 [Source:MGI Symbol;Acc:MGI:5006716]	Ankrd31	13	protein_coding	NA	NA	NA
ENSMUSG00000039632	ENSMUSG00000039632	coiled-coil domain containing 151 [Source:MGI Symbol;Acc:MGI:1924859]	Ccdc151	9	protein_coding	-0.0427332	2.74259	-0.882216	0.380706	0.592756	-5.97385	ENSMUSG00000039632	coiled-coil domain containing 151 [Source:MGI Symbol;Acc:MGI:1924859]	Ccdc151	9	protein_coding	NA	NA	NA
ENSMUSG00000089687	ENSMUSG00000089687	RAB42, member RAS oncogene family [Source:MGI Symbol;Acc:MGI:2441753]	Rab42	4	protein_coding	0.0842446	-0.0181185	0.882128	0.380754	0.592756	-5.29037	ENSMUSG00000089687	RAB42, member RAS oncogene family [Source:MGI Symbol;Acc:MGI:2441753]	Rab42	4	protein_coding	NA	NA	NA
ENSMUSG00000055027	ENSMUSG00000055027	SET and MYND domain containing 1 [Source:MGI Symbol;Acc:MGI:104790]	Smyd1	6	protein_coding	0.099603	0.359836	0.882132	0.380752	0.592756	-5.31647	ENSMUSG00000055027	SET and MYND domain containing 1 [Source:MGI Symbol;Acc:MGI:104790]	Smyd1	6	protein_coding	NA	NA	NA
ENSMUSG00000091955	ENSMUSG00000091955	predicted pseudogene 9844 [Source:MGI Symbol;Acc:MGI:3704288]	Gm9844	7	protein_coding	-0.150342	-2.40994	-0.881351	0.381171	0.592976	-4.95617	ENSMUSG00000091955	predicted pseudogene 9844 [Source:MGI Symbol;Acc:MGI:3704288]	Gm9844	7	protein_coding	NA	NA	NA
ENSMUSG00000057098	ENSMUSG00000057098	early B cell factor 1 [Source:MGI Symbol;Acc:MGI:95275]	Ebf1	11	protein_coding	-0.0694775	1.87844	-0.881483	0.3811	0.592976	-5.72157	ENSMUSG00000057098	early B cell factor 1 [Source:MGI Symbol;Acc:MGI:95275]	Ebf1	11	protein_coding	NA	NA	NA
ENSMUSG00000052062	ENSMUSG00000052062	par-3 family cell polarity regulator beta [Source:MGI Symbol;Acc:MGI:1919301]	Pard3b	1	protein_coding	-0.0606867	2.22124	-0.881433	0.381127	0.592976	-5.71994	ENSMUSG00000052062	par-3 family cell polarity regulator beta [Source:MGI Symbol;Acc:MGI:1919301]	Pard3b	1	protein_coding	NA	NA	NA
ENSMUSG00000076441	ENSMUSG00000076441	argininosuccinate synthetase 1 [Source:MGI Symbol;Acc:MGI:88090]	Ass1	2	protein_coding	-0.0382134	4.23896	-0.881685	0.380992	0.592976	-6.34848	ENSMUSG00000076441	argininosuccinate synthetase 1 [Source:MGI Symbol;Acc:MGI:88090]	Ass1	2	protein_coding	NA	NA	NA
ENSMUSG00000029263	ENSMUSG00000029263	phosphatidylinositol glycan anchor biosynthesis, class G [Source:MGI Symbol;Acc:MGI:3576484]	Pigg	5	protein_coding	-0.0217108	4.41128	-0.881542	0.381068	0.592976	-6.39135	ENSMUSG00000029263	phosphatidylinositol glycan anchor biosynthesis, class G [Source:MGI Symbol;Acc:MGI:3576484]	Pigg	5	protein_coding	NA	NA	NA
ENSMUSG00000027363	ENSMUSG00000027363	ubiquitin specific peptidase 8 [Source:MGI Symbol;Acc:MGI:1934029]	Usp8	2	protein_coding	-0.0142238	6.21804	-0.881375	0.381158	0.592976	-6.59396	ENSMUSG00000027363	ubiquitin specific peptidase 8 [Source:MGI Symbol;Acc:MGI:1934029]	Usp8	2	protein_coding	NA	NA	NA
ENSMUSG00000060681	ENSMUSG00000060681	solute carrier family 9 (sodium/hydrogen exchanger), member 6 [Source:MGI Symbol;Acc:MGI:2443511]	Slc9a6	X	protein_coding	0.0206075	6.74192	0.881789	0.380936	0.592976	-6.59762	ENSMUSG00000060681	solute carrier family 9 (sodium/hydrogen exchanger), member 6 [Source:MGI Symbol;Acc:MGI:2443511]	Slc9a6	X	protein_coding	NA	NA	NA
ENSMUSG00000025407	ENSMUSG00000025407	GLI-Kruppel family member GLI1 [Source:MGI Symbol;Acc:MGI:95727]	Gli1	10	protein_coding	0.104799	1.33534	0.881267	0.381216	0.592985	-5.66314	ENSMUSG00000025407	GLI-Kruppel family member GLI1 [Source:MGI Symbol;Acc:MGI:95727]	Gli1	10	protein_coding	NA	NA	NA
ENSMUSG00000054134	ENSMUSG00000054134	uromodulin-like 1 [Source:MGI Symbol;Acc:MGI:1929785]	Umodl1	17	protein_coding	-0.257173	0.0801026	-0.881032	0.381342	0.593084	-4.99284	ENSMUSG00000054134	uromodulin-like 1 [Source:MGI Symbol;Acc:MGI:1929785]	Umodl1	17	protein_coding	NA	NA	NA
ENSMUSG00000039005	ENSMUSG00000039005	toll-like receptor 4 [Source:MGI Symbol;Acc:MGI:96824]	Tlr4	4	protein_coding	-0.0871318	0.126546	-0.881002	0.381358	0.593084	-5.27261	ENSMUSG00000039005	toll-like receptor 4 [Source:MGI Symbol;Acc:MGI:96824]	Tlr4	4	protein_coding	NA	NA	NA
ENSMUSG00000028064	ENSMUSG00000028064	sema domain, immunoglobulin domain (Ig), transmembrane domain (TM) and short cytoplasmic domain, (semaphorin) 4A [Source:MGI Symbol;Acc:MGI:107560]	Sema4a	3	protein_coding	-0.0439277	5.35786	-0.880707	0.381517	0.593208	-6.56173	ENSMUSG00000028064	sema domain, immunoglobulin domain (Ig), transmembrane domain (TM) and short cytoplasmic domain, (semaphorin) 4A [Source:MGI Symbol;Acc:MGI:107560]	Sema4a	3	protein_coding	NA	NA	NA
ENSMUSG00000030869	ENSMUSG00000030869	NADH:ubiquinone oxidoreductase subunit AB1 [Source:MGI Symbol;Acc:MGI:1917566]	Ndufab1	7	protein_coding	-0.0172358	4.63169	-0.880737	0.381501	0.593208	-6.43074	ENSMUSG00000030869	NADH:ubiquinone oxidoreductase subunit AB1 [Source:MGI Symbol;Acc:MGI:1917566]	Ndufab1	7	protein_coding	NA	NA	NA
ENSMUSG00000117145	ENSMUSG00000117145	predicted gene 4356 [Source:MGI Symbol;Acc:MGI:3782541]	Gm4356	17	protein_coding	-0.145109	-1.66197	-0.880429	0.381666	0.593379	-5.0026	ENSMUSG00000117145	predicted gene 4356 [Source:MGI Symbol;Acc:MGI:3782541]	Gm4356	17	protein_coding	NA	NA	NA
ENSMUSG00000013089	ENSMUSG00000013089	ets variant 5 [Source:MGI Symbol;Acc:MGI:1096867]	Etv5	16	protein_coding	-0.0508494	6.43487	-0.879916	0.381942	0.593641	-6.59185	ENSMUSG00000013089	ets variant 5 [Source:MGI Symbol;Acc:MGI:1096867]	Etv5	16	protein_coding	NA	NA	NA
ENSMUSG00000027194	ENSMUSG00000027194	tetratricopeptide repeat domain 17 [Source:MGI Symbol;Acc:MGI:1921819]	Ttc17	2	protein_coding	-0.0145209	5.44317	-0.879822	0.381993	0.593641	-6.54641	ENSMUSG00000027194	tetratricopeptide repeat domain 17 [Source:MGI Symbol;Acc:MGI:1921819]	Ttc17	2	protein_coding	NA	NA	NA
ENSMUSG00000023572	ENSMUSG00000023572	cyclin D-type binding-protein 1 [Source:MGI Symbol;Acc:MGI:109595]	Ccndbp1	2	protein_coding	0.0149347	5.23535	0.879931	0.381934	0.593641	-6.51967	ENSMUSG00000023572	cyclin D-type binding-protein 1 [Source:MGI Symbol;Acc:MGI:109595]	Ccndbp1	2	protein_coding	NA	NA	NA
ENSMUSG00000026223	ENSMUSG00000026223	integral membrane protein 2C [Source:MGI Symbol;Acc:MGI:1927594]	Itm2c	1	protein_coding	0.0355686	9.48039	0.879874	0.381965	0.593641	-6.50446	ENSMUSG00000026223	integral membrane protein 2C [Source:MGI Symbol;Acc:MGI:1927594]	Itm2c	1	protein_coding	NA	NA	NA
ENSMUSG00000040972	ENSMUSG00000040972	immunoglobulin superfamily, member 21 [Source:MGI Symbol;Acc:MGI:2681842]	Igsf21	4	protein_coding	0.0652582	5.16783	0.879632	0.382095	0.593739	-6.5484	ENSMUSG00000040972	immunoglobulin superfamily, member 21 [Source:MGI Symbol;Acc:MGI:2681842]	Igsf21	4	protein_coding	NA	NA	NA
ENSMUSG00000003779	ENSMUSG00000003779	kinesin family member 20A [Source:MGI Symbol;Acc:MGI:1201682]	Kif20a	18	protein_coding	-0.0521468	0.659481	-0.878983	0.382445	0.594037	-5.39434	ENSMUSG00000003779	kinesin family member 20A [Source:MGI Symbol;Acc:MGI:1201682]	Kif20a	18	protein_coding	NA	NA	NA
ENSMUSG00000029993	ENSMUSG00000029993	NFU1 iron-sulfur cluster scaffold [Source:MGI Symbol;Acc:MGI:1913290]	Nfu1	6	protein_coding	0.0156361	4.90192	0.879032	0.382418	0.594037	-6.48251	ENSMUSG00000029993	NFU1 iron-sulfur cluster scaffold [Source:MGI Symbol;Acc:MGI:1913290]	Nfu1	6	protein_coding	NA	NA	NA
ENSMUSG00000024429	ENSMUSG00000024429	guanine nucleotide binding protein-like 1 [Source:MGI Symbol;Acc:MGI:95764]	Gnl1	17	protein_coding	0.0179044	7.36069	0.879093	0.382385	0.594037	-6.58126	ENSMUSG00000024429	guanine nucleotide binding protein-like 1 [Source:MGI Symbol;Acc:MGI:95764]	Gnl1	17	protein_coding	NA	NA	NA
ENSMUSG00000027882	ENSMUSG00000027882	syntaxin binding protein 3 [Source:MGI Symbol;Acc:MGI:107362]	Stxbp3	3	protein_coding	0.0522109	4.07307	0.879166	0.382346	0.594037	-6.28701	ENSMUSG00000027882	syntaxin binding protein 3 [Source:MGI Symbol;Acc:MGI:107362]	Stxbp3	3	protein_coding	NA	NA	NA
ENSMUSG00000047369	ENSMUSG00000047369	dynein, axonemal, heavy chain 14 [Source:MGI Symbol;Acc:MGI:2444525]	Dnah14	1	protein_coding	-0.106215	-0.182339	-0.878887	0.382496	0.594056	-5.2243	ENSMUSG00000047369	dynein, axonemal, heavy chain 14 [Source:MGI Symbol;Acc:MGI:2444525]	Dnah14	1	protein_coding	NA	NA	NA
ENSMUSG00000024491	ENSMUSG00000024491	RNA binding motif protein 27 [Source:MGI Symbol;Acc:MGI:2147194]	Rbm27	18	protein_coding	-0.0216826	5.21589	-0.878711	0.382591	0.594141	-6.50749	ENSMUSG00000024491	RNA binding motif protein 27 [Source:MGI Symbol;Acc:MGI:2147194]	Rbm27	18	protein_coding	NA	NA	NA
ENSMUSG00000040432	ENSMUSG00000040432	leukotriene B4 receptor 2 [Source:MGI Symbol;Acc:MGI:1888501]	Ltb4r2	14	protein_coding	0.128164	-1.44308	0.878445	0.382734	0.594302	-5.03744	ENSMUSG00000040432	leukotriene B4 receptor 2 [Source:MGI Symbol;Acc:MGI:1888501]	Ltb4r2	14	protein_coding	NA	NA	NA
ENSMUSG00000022905	ENSMUSG00000022905	karyopherin (importin) alpha 1 [Source:MGI Symbol;Acc:MGI:103560]	Kpna1	16	protein_coding	0.0178344	6.95187	0.878357	0.382782	0.594315	-6.59779	ENSMUSG00000022905	karyopherin (importin) alpha 1 [Source:MGI Symbol;Acc:MGI:103560]	Kpna1	16	protein_coding	NA	NA	NA
ENSMUSG00000029559	ENSMUSG00000029559	RIKEN cDNA 2210016L21 gene [Source:MGI Symbol;Acc:MGI:1919607]	2210016L21Rik	5	protein_coding	0.0148204	6.7922	0.87801	0.382968	0.594483	-6.60015	ENSMUSG00000029559	RIKEN cDNA 2210016L21 gene [Source:MGI Symbol;Acc:MGI:1919607]	2210016L21Rik	5	protein_coding	NA	NA	NA
ENSMUSG00000044986	ENSMUSG00000044986	thiosulfate sulfurtransferase, mitochondrial [Source:MGI Symbol;Acc:MGI:98852]	Tst	15	protein_coding	0.0302945	4.69932	0.87801	0.382969	0.594483	-6.45082	ENSMUSG00000044986	thiosulfate sulfurtransferase, mitochondrial [Source:MGI Symbol;Acc:MGI:98852]	Tst	15	protein_coding	NA	NA	NA
ENSMUSG00000029821	ENSMUSG00000029821	gasdermin E [Source:MGI Symbol;Acc:MGI:1889850]	Gsdme	6	protein_coding	-0.0227086	4.2726	-0.877816	0.383073	0.594583	-6.36505	ENSMUSG00000029821	gasdermin E [Source:MGI Symbol;Acc:MGI:1889850]	Gsdme	6	protein_coding	NA	NA	NA
ENSMUSG00000021478	ENSMUSG00000021478	dopamine receptor D1 [Source:MGI Symbol;Acc:MGI:99578]	Drd1	13	protein_coding	0.115562	1.89106	0.87744	0.383276	0.594837	-5.80034	ENSMUSG00000021478	dopamine receptor D1 [Source:MGI Symbol;Acc:MGI:99578]	Drd1	13	protein_coding	NA	NA	NA
ENSMUSG00000020648	ENSMUSG00000020648	dihydrouridine synthase 4-like (S. cerevisiae) [Source:MGI Symbol;Acc:MGI:1919166]	Dus4l	12	protein_coding	-0.0406013	2.1244	-0.877281	0.383361	0.594908	-5.7521	ENSMUSG00000020648	dihydrouridine synthase 4-like (S. cerevisiae) [Source:MGI Symbol;Acc:MGI:1919166]	Dus4l	12	protein_coding	NA	NA	NA
ENSMUSG00000056724	ENSMUSG00000056724	neurobeachin-like 2 [Source:MGI Symbol;Acc:MGI:2448554]	Nbeal2	9	protein_coding	-0.0448775	4.53581	-0.87714	0.383438	0.594965	-6.37635	ENSMUSG00000056724	neurobeachin-like 2 [Source:MGI Symbol;Acc:MGI:2448554]	Nbeal2	9	protein_coding	NA	NA	NA
ENSMUSG00000028578	ENSMUSG00000028578	caspase activity and apoptosis inhibitor 1 [Source:MGI Symbol;Acc:MGI:1915020]	Caap1	4	protein_coding	-0.031523	2.65889	-0.877018	0.383503	0.595006	-5.9314	ENSMUSG00000028578	caspase activity and apoptosis inhibitor 1 [Source:MGI Symbol;Acc:MGI:1915020]	Caap1	4	protein_coding	NA	NA	NA
ENSMUSG00000051515	ENSMUSG00000051515	family with sequence similarity 181, member B [Source:MGI Symbol;Acc:MGI:1930951]	Fam181b	7	protein_coding	0.0441243	2.00875	0.876909	0.383562	0.595036	-5.76939	ENSMUSG00000051515	family with sequence similarity 181, member B [Source:MGI Symbol;Acc:MGI:1930951]	Fam181b	7	protein_coding	NA	NA	NA
ENSMUSG00000021694	ENSMUSG00000021694	excision repaiross-complementing rodent repair deficiency, complementation group 8 [Source:MGI Symbol;Acc:MGI:1919241]	Ercc8	13	protein_coding	-0.0242701	3.42734	-0.876547	0.383758	0.595278	-6.14566	ENSMUSG00000021694	excision repaiross-complementing rodent repair deficiency, complementation group 8 [Source:MGI Symbol;Acc:MGI:1919241]	Ercc8	13	protein_coding	NA	NA	NA
ENSMUSG00000031488	ENSMUSG00000031488	RAB11 family interacting protein 1 (class I) [Source:MGI Symbol;Acc:MGI:1923017]	Rab11fip1	8	protein_coding	-0.0890286	2.01641	-0.87628	0.383902	0.595439	-5.71581	ENSMUSG00000031488	RAB11 family interacting protein 1 (class I) [Source:MGI Symbol;Acc:MGI:1923017]	Rab11fip1	8	protein_coding	NA	NA	NA
ENSMUSG00000048047	ENSMUSG00000048047	zinc finger and BTB domain containing 33 [Source:MGI Symbol;Acc:MGI:1927290]	Zbtb33	X	protein_coding	0.0241907	4.65596	0.876164	0.383964	0.595475	-6.41724	ENSMUSG00000048047	zinc finger and BTB domain containing 33 [Source:MGI Symbol;Acc:MGI:1927290]	Zbtb33	X	protein_coding	NA	NA	NA
ENSMUSG00000028441	ENSMUSG00000028441	RIKEN cDNA 1110017D15 gene [Source:MGI Symbol;Acc:MGI:1920971]	1110017D15Rik	4	protein_coding	0.128519	0.676103	0.876048	0.384027	0.595511	-5.36688	ENSMUSG00000028441	RIKEN cDNA 1110017D15 gene [Source:MGI Symbol;Acc:MGI:1920971]	1110017D15Rik	4	protein_coding	NA	NA	NA
ENSMUSG00000042632	ENSMUSG00000042632	phospholipase A2, group VI [Source:MGI Symbol;Acc:MGI:1859152]	Pla2g6	15	protein_coding	0.0246573	4.61215	0.875782	0.38417	0.595672	-6.44055	ENSMUSG00000042632	phospholipase A2, group VI [Source:MGI Symbol;Acc:MGI:1859152]	Pla2g6	15	protein_coding	NA	NA	NA
ENSMUSG00000021866	ENSMUSG00000021866	annexin A11 [Source:MGI Symbol;Acc:MGI:108481]	Anxa11	14	protein_coding	0.0622884	4.53227	0.875461	0.384344	0.595822	-6.29911	ENSMUSG00000021866	annexin A11 [Source:MGI Symbol;Acc:MGI:108481]	Anxa11	14	protein_coding	NA	NA	NA
ENSMUSG00000037627	ENSMUSG00000037627	regulator of G-protein signalling 22 [Source:MGI Symbol;Acc:MGI:3613651]	Rgs22	15	protein_coding	0.303197	-0.876466	0.875457	0.384346	0.595822	-5.05823	ENSMUSG00000037627	regulator of G-protein signalling 22 [Source:MGI Symbol;Acc:MGI:3613651]	Rgs22	15	protein_coding	NA	NA	NA
ENSMUSG00000062101	ENSMUSG00000062101	zinc finger protein 119b [Source:MGI Symbol;Acc:MGI:2385323]	Zfp119b	17	protein_coding	0.0487281	1.14001	0.875324	0.384418	0.595872	-5.49873	ENSMUSG00000062101	zinc finger protein 119b [Source:MGI Symbol;Acc:MGI:2385323]	Zfp119b	17	protein_coding	NA	NA	NA
ENSMUSG00000021770	ENSMUSG00000021770	sterile alpha motif domain containing 8 [Source:MGI Symbol;Acc:MGI:1914880]	Samd8	14	protein_coding	0.0248492	6.34886	0.875078	0.384551	0.596016	-6.59824	ENSMUSG00000021770	sterile alpha motif domain containing 8 [Source:MGI Symbol;Acc:MGI:1914880]	Samd8	14	protein_coding	NA	NA	NA
ENSMUSG00000038526	ENSMUSG00000038526	carbonic anhydrase 14 [Source:MGI Symbol;Acc:MGI:1344341]	Car14	3	protein_coding	0.136091	2.91	0.874906	0.384644	0.596099	-5.97634	ENSMUSG00000038526	carbonic anhydrase 14 [Source:MGI Symbol;Acc:MGI:1344341]	Car14	3	protein_coding	NA	NA	NA
ENSMUSG00000024576	ENSMUSG00000024576	casein kinase 1, alpha 1 [Source:MGI Symbol;Acc:MGI:1934950]	Csnk1a1	18	protein_coding	0.0201287	8.29859	0.87468	0.384766	0.596227	-6.56026	ENSMUSG00000024576	casein kinase 1, alpha 1 [Source:MGI Symbol;Acc:MGI:1934950]	Csnk1a1	18	protein_coding	NA	NA	NA
ENSMUSG00000078435	ENSMUSG00000078435	expressed sequence AU041133 [Source:MGI Symbol;Acc:MGI:2143755]	AU041133	10	protein_coding	-0.0420753	1.96246	-0.874551	0.384836	0.596273	-5.72751	ENSMUSG00000078435	expressed sequence AU041133 [Source:MGI Symbol;Acc:MGI:2143755]	AU041133	10	protein_coding	NA	NA	NA
ENSMUSG00000026596	ENSMUSG00000026596	v-abl Abelson murine leukemia viral oncogene 2 (arg, Abelson-related gene) [Source:MGI Symbol;Acc:MGI:87860]	Abl2	1	protein_coding	0.0280906	6.91342	0.874307	0.384967	0.596416	-6.60053	ENSMUSG00000026596	v-abl Abelson murine leukemia viral oncogene 2 (arg, Abelson-related gene) [Source:MGI Symbol;Acc:MGI:87860]	Abl2	1	protein_coding	NA	NA	NA
ENSMUSG00000036214	ENSMUSG00000036214	zinc ribbon domain containing 1, antisense [Source:MGI Symbol;Acc:MGI:1923666]	Znrd1as	17	protein_coding	0.0501119	1.16362	0.873543	0.385381	0.596995	-5.5161	ENSMUSG00000036214	zinc ribbon domain containing 1, antisense [Source:MGI Symbol;Acc:MGI:1923666]	Znrd1as	17	protein_coding	NA	NA	NA
ENSMUSG00000039063	ENSMUSG00000039063	enoyl Coenzyme A hydratase domain containing 3 [Source:MGI Symbol;Acc:MGI:1915106]	Echdc3	2	protein_coding	-0.130811	-0.54911	-0.873253	0.385538	0.597054	-5.12506	ENSMUSG00000039063	enoyl Coenzyme A hydratase domain containing 3 [Source:MGI Symbol;Acc:MGI:1915106]	Echdc3	2	protein_coding	NA	NA	NA
ENSMUSG00000044350	ENSMUSG00000044350	laccase domain containing 1 [Source:MGI Symbol;Acc:MGI:2445077]	Lacc1	14	protein_coding	-0.0570896	2.22066	-0.873334	0.385494	0.597054	-5.74856	ENSMUSG00000044350	laccase domain containing 1 [Source:MGI Symbol;Acc:MGI:2445077]	Lacc1	14	protein_coding	NA	NA	NA
ENSMUSG00000040048	ENSMUSG00000040048	NADH:ubiquinone oxidoreductase subunit B10 [Source:MGI Symbol;Acc:MGI:1915592]	Ndufb10	17	protein_coding	0.020394	6.65506	0.873315	0.385504	0.597054	-6.60571	ENSMUSG00000040048	NADH:ubiquinone oxidoreductase subunit B10 [Source:MGI Symbol;Acc:MGI:1915592]	Ndufb10	17	protein_coding	NA	NA	NA
ENSMUSG00000039810	ENSMUSG00000039810	zinc finger CCCH type containing 10 [Source:MGI Symbol;Acc:MGI:2143670]	Zc3h10	10	protein_coding	-0.0311428	3.24485	-0.872994	0.385678	0.597094	-6.10568	ENSMUSG00000039810	zinc finger CCCH type containing 10 [Source:MGI Symbol;Acc:MGI:2143670]	Zc3h10	10	protein_coding	NA	NA	NA
ENSMUSG00000090272	ENSMUSG00000090272	myeloid nuclear differentiation antigen like [Source:MGI Symbol;Acc:MGI:3780953]	Mndal	1	protein_coding	0.23594	1.58725	0.872985	0.385682	0.597094	-5.3381	ENSMUSG00000090272	myeloid nuclear differentiation antigen like [Source:MGI Symbol;Acc:MGI:3780953]	Mndal	1	protein_coding	NA	NA	NA
ENSMUSG00000045655	ENSMUSG00000045655	family with sequence similarity 216, member B [Source:MGI Symbol;Acc:MGI:2145738]	Fam216b	14	protein_coding	0.730642	-2.37801	0.873018	0.385665	0.597094	-4.82216	ENSMUSG00000045655	family with sequence similarity 216, member B [Source:MGI Symbol;Acc:MGI:2145738]	Fam216b	14	protein_coding	NA	NA	NA
ENSMUSG00000048752	ENSMUSG00000048752	protease, serine 50 [Source:MGI Symbol;Acc:MGI:2447303]	Prss50	9	protein_coding	0.14906	-1.75767	0.872863	0.385749	0.597134	-5.01356	ENSMUSG00000048752	protease, serine 50 [Source:MGI Symbol;Acc:MGI:2447303]	Prss50	9	protein_coding	NA	NA	NA
ENSMUSG00000022758	ENSMUSG00000022758	purinergic receptor P2X, ligand-gated ion channel, 6 [Source:MGI Symbol;Acc:MGI:1337113]	P2rx6	16	protein_coding	-0.0382327	3.04118	-0.872151	0.386134	0.597601	-6.0609	ENSMUSG00000022758	purinergic receptor P2X, ligand-gated ion channel, 6 [Source:MGI Symbol;Acc:MGI:1337113]	P2rx6	16	protein_coding	NA	NA	NA
ENSMUSG00000046541	ENSMUSG00000046541	zinc finger protein 526 [Source:MGI Symbol;Acc:MGI:2445181]	Zfp526	7	protein_coding	-0.0237085	3.7189	-0.872086	0.386169	0.597601	-6.20874	ENSMUSG00000046541	zinc finger protein 526 [Source:MGI Symbol;Acc:MGI:2445181]	Zfp526	7	protein_coding	NA	NA	NA
ENSMUSG00000038250	ENSMUSG00000038250	ubiquitin specific peptidase 38 [Source:MGI Symbol;Acc:MGI:1922091]	Usp38	8	protein_coding	0.0193642	4.44057	0.87213	0.386146	0.597601	-6.37943	ENSMUSG00000038250	ubiquitin specific peptidase 38 [Source:MGI Symbol;Acc:MGI:1922091]	Usp38	8	protein_coding	NA	NA	NA
ENSMUSG00000031885	ENSMUSG00000031885	core binding factor beta [Source:MGI Symbol;Acc:MGI:99851]	Cbfb	8	protein_coding	-0.0380311	4.34516	-0.871843	0.386301	0.597744	-6.33659	ENSMUSG00000031885	core binding factor beta [Source:MGI Symbol;Acc:MGI:99851]	Cbfb	8	protein_coding	NA	NA	NA
ENSMUSG00000002190	ENSMUSG00000002190	calmegin [Source:MGI Symbol;Acc:MGI:107472]	Clgn	8	protein_coding	0.036483	3.73003	0.871306	0.386592	0.598132	-6.23803	ENSMUSG00000002190	calmegin [Source:MGI Symbol;Acc:MGI:107472]	Clgn	8	protein_coding	NA	NA	NA
ENSMUSG00000036390	ENSMUSG00000036390	growth arrest and DNA-damage-inducible 45 alpha [Source:MGI Symbol;Acc:MGI:107799]	Gadd45a	6	protein_coding	-0.0660168	1.26303	-0.871107	0.3867	0.598176	-5.61884	ENSMUSG00000036390	growth arrest and DNA-damage-inducible 45 alpha [Source:MGI Symbol;Acc:MGI:107799]	Gadd45a	6	protein_coding	NA	NA	NA
ENSMUSG00000018707	ENSMUSG00000018707	dynein cytoplasmic 1 heavy chain 1 [Source:MGI Symbol;Acc:MGI:103147]	Dync1h1	12	protein_coding	0.0220273	9.9416	0.871116	0.386695	0.598176	-6.48232	ENSMUSG00000018707	dynein cytoplasmic 1 heavy chain 1 [Source:MGI Symbol;Acc:MGI:103147]	Dync1h1	12	protein_coding	NA	NA	NA
ENSMUSG00000028760	ENSMUSG00000028760	eukaryotic translation initiation factor 4 gamma, 3 [Source:MGI Symbol;Acc:MGI:1923935]	Eif4g3	4	protein_coding	0.0126566	8.57801	0.870985	0.386766	0.598217	-6.54047	ENSMUSG00000028760	eukaryotic translation initiation factor 4 gamma, 3 [Source:MGI Symbol;Acc:MGI:1923935]	Eif4g3	4	protein_coding	NA	NA	NA
ENSMUSG00000029048	ENSMUSG00000029048	retention in endoplasmic reticulum sorting receptor 1 [Source:MGI Symbol;Acc:MGI:1915080]	Rer1	4	protein_coding	0.0148848	5.49345	0.870753	0.386892	0.59835	-6.55888	ENSMUSG00000029048	retention in endoplasmic reticulum sorting receptor 1 [Source:MGI Symbol;Acc:MGI:1915080]	Rer1	4	protein_coding	NA	NA	NA
ENSMUSG00000020475	ENSMUSG00000020475	phosphoglycerate mutase 2 [Source:MGI Symbol;Acc:MGI:1933118]	Pgam2	11	protein_coding	-0.069793	2.5761	-0.87059	0.386981	0.598418	-5.74294	ENSMUSG00000020475	phosphoglycerate mutase 2 [Source:MGI Symbol;Acc:MGI:1933118]	Pgam2	11	protein_coding	NA	NA	NA
ENSMUSG00000025225	ENSMUSG00000025225	nuclear factor of kappa light polypeptide gene enhancer in B cells 2, p49/p100 [Source:MGI Symbol;Acc:MGI:1099800]	Nfkb2	19	protein_coding	0.0514141	2.06662	0.870525	0.387015	0.598418	-5.78001	ENSMUSG00000025225	nuclear factor of kappa light polypeptide gene enhancer in B cells 2, p49/p100 [Source:MGI Symbol;Acc:MGI:1099800]	Nfkb2	19	protein_coding	NA	NA	NA
ENSMUSG00000069378	ENSMUSG00000069378	PR domain containing 6 [Source:MGI Symbol;Acc:MGI:2684938]	Prdm6	18	protein_coding	-0.37804	-2.76636	-0.870357	0.387107	0.598498	-4.90085	ENSMUSG00000069378	PR domain containing 6 [Source:MGI Symbol;Acc:MGI:2684938]	Prdm6	18	protein_coding	NA	NA	NA
ENSMUSG00000025484	ENSMUSG00000025484	Bet1 golgi vesicular membrane trafficking protein like [Source:MGI Symbol;Acc:MGI:1913128]	Bet1l	7	protein_coding	-0.02005	4.24135	-0.870185	0.3872	0.598533	-6.34895	ENSMUSG00000025484	Bet1 golgi vesicular membrane trafficking protein like [Source:MGI Symbol;Acc:MGI:1913128]	Bet1l	7	protein_coding	NA	NA	NA
ENSMUSG00000034647	ENSMUSG00000034647	ankyrin repeat domain 12 [Source:MGI Symbol;Acc:MGI:1914357]	Ankrd12	17	protein_coding	-0.0170786	6.79924	-0.870168	0.387209	0.598533	-6.60648	ENSMUSG00000034647	ankyrin repeat domain 12 [Source:MGI Symbol;Acc:MGI:1914357]	Ankrd12	17	protein_coding	NA	NA	NA
ENSMUSG00000047497	ENSMUSG00000047497	a disintegrin-like and metallopeptidase (reprolysin type) with thrombospondin type 1 motif, 12 [Source:MGI Symbol;Acc:MGI:2146046]	Adamts12	15	protein_coding	-0.177936	-0.230354	-0.869934	0.387336	0.598668	-5.16289	ENSMUSG00000047497	a disintegrin-like and metallopeptidase (reprolysin type) with thrombospondin type 1 motif, 12 [Source:MGI Symbol;Acc:MGI:2146046]	Adamts12	15	protein_coding	NA	NA	NA
ENSMUSG00000020018	ENSMUSG00000020018	small nuclear ribonucleoprotein polypeptide F [Source:MGI Symbol;Acc:MGI:1917128]	Snrpf	10	protein_coding	-0.110501	-1.28519	-0.869404	0.387624	0.598956	-5.04931	ENSMUSG00000020018	small nuclear ribonucleoprotein polypeptide F [Source:MGI Symbol;Acc:MGI:1917128]	Snrpf	10	protein_coding	NA	NA	NA
ENSMUSG00000023965	ENSMUSG00000023965	F-box and leucine-rich repeat protein 17 [Source:MGI Symbol;Acc:MGI:1354704]	Fbxl17	17	protein_coding	0.0159641	6.05007	0.869396	0.387628	0.598956	-6.59768	ENSMUSG00000023965	F-box and leucine-rich repeat protein 17 [Source:MGI Symbol;Acc:MGI:1354704]	Fbxl17	17	protein_coding	NA	NA	NA
ENSMUSG00000069601	ENSMUSG00000069601	ankyrin 3, epithelial [Source:MGI Symbol;Acc:MGI:88026]	Ank3	10	protein_coding	0.0228921	9.45797	0.869371	0.387642	0.598956	-6.50722	ENSMUSG00000069601	ankyrin 3, epithelial [Source:MGI Symbol;Acc:MGI:88026]	Ank3	10	protein_coding	NA	NA	NA
ENSMUSG00000052534	ENSMUSG00000052534	pre B cell leukemia homeobox 1 [Source:MGI Symbol;Acc:MGI:97495]	Pbx1	1	protein_coding	-0.0198087	7.29489	-0.869007	0.38784	0.5992	-6.59402	ENSMUSG00000052534	pre B cell leukemia homeobox 1 [Source:MGI Symbol;Acc:MGI:97495]	Pbx1	1	protein_coding	NA	NA	NA
ENSMUSG00000026365	ENSMUSG00000026365	complement component factor h [Source:MGI Symbol;Acc:MGI:88385]	Cfh	1	protein_coding	-0.12221	4.45578	-0.868751	0.387979	0.599244	-6.39699	ENSMUSG00000026365	complement component factor h [Source:MGI Symbol;Acc:MGI:88385]	Cfh	1	protein_coding	NA	NA	NA
ENSMUSG00000040447	ENSMUSG00000040447	spinster homolog 2 [Source:MGI Symbol;Acc:MGI:2384936]	Spns2	11	protein_coding	-0.0316553	6.4939	-0.868823	0.387939	0.599244	-6.59998	ENSMUSG00000040447	spinster homolog 2 [Source:MGI Symbol;Acc:MGI:2384936]	Spns2	11	protein_coding	NA	NA	NA
ENSMUSG00000052593	ENSMUSG00000052593	a disintegrin and metallopeptidase domain 17 [Source:MGI Symbol;Acc:MGI:1096335]	Adam17	12	protein_coding	-0.0270899	4.30998	-0.868735	0.387987	0.599244	-6.36788	ENSMUSG00000052593	a disintegrin and metallopeptidase domain 17 [Source:MGI Symbol;Acc:MGI:1096335]	Adam17	12	protein_coding	NA	NA	NA
ENSMUSG00000034701	ENSMUSG00000034701	neurogenic differentiation 1 [Source:MGI Symbol;Acc:MGI:1339708]	Neurod1	2	protein_coding	-0.0864638	4.33986	-0.86855	0.388088	0.599337	-6.23505	ENSMUSG00000034701	neurogenic differentiation 1 [Source:MGI Symbol;Acc:MGI:1339708]	Neurod1	2	protein_coding	NA	NA	NA
ENSMUSG00000020950	ENSMUSG00000020950	forkhead box G1 [Source:MGI Symbol;Acc:MGI:1347464]	Foxg1	12	protein_coding	0.0245006	6.88713	0.868374	0.388183	0.599362	-6.60782	ENSMUSG00000020950	forkhead box G1 [Source:MGI Symbol;Acc:MGI:1347464]	Foxg1	12	protein_coding	NA	NA	NA
ENSMUSG00000025227	ENSMUSG00000025227	major facilitator superfamily domain containing 13a [Source:MGI Symbol;Acc:MGI:1922396]	Mfsd13a	19	protein_coding	0.0249298	4.75655	0.868432	0.388152	0.599362	-6.45955	ENSMUSG00000025227	major facilitator superfamily domain containing 13a [Source:MGI Symbol;Acc:MGI:1922396]	Mfsd13a	19	protein_coding	NA	NA	NA
ENSMUSG00000028158	ENSMUSG00000028158	microsomal triglyceride transfer protein [Source:MGI Symbol;Acc:MGI:106926]	Mttp	3	protein_coding	-0.0312285	3.12145	-0.868121	0.388321	0.599451	-6.04942	ENSMUSG00000028158	microsomal triglyceride transfer protein [Source:MGI Symbol;Acc:MGI:106926]	Mttp	3	protein_coding	NA	NA	NA
ENSMUSG00000021550	ENSMUSG00000021550	RIKEN cDNA 2210016F16 gene [Source:MGI Symbol;Acc:MGI:1917403]	2210016F16Rik	13	protein_coding	0.0332602	3.28018	0.868174	0.388292	0.599451	-6.08842	ENSMUSG00000021550	RIKEN cDNA 2210016F16 gene [Source:MGI Symbol;Acc:MGI:1917403]	2210016F16Rik	13	protein_coding	NA	NA	NA
ENSMUSG00000006024	ENSMUSG00000006024	N-ethylmaleimide sensitive fusion protein attachment protein alpha [Source:MGI Symbol;Acc:MGI:104563]	Napa	7	protein_coding	0.0249827	7.96025	0.867766	0.388514	0.599688	-6.57439	ENSMUSG00000006024	N-ethylmaleimide sensitive fusion protein attachment protein alpha [Source:MGI Symbol;Acc:MGI:104563]	Napa	7	protein_coding	NA	NA	NA
ENSMUSG00000053012	ENSMUSG00000053012	lysine-rich coiled-coil 1 [Source:MGI Symbol;Acc:MGI:1889377]	Krcc1	6	protein_coding	-0.0397635	3.26834	-0.867163	0.388842	0.600091	-6.08644	ENSMUSG00000053012	lysine-rich coiled-coil 1 [Source:MGI Symbol;Acc:MGI:1889377]	Krcc1	6	protein_coding	NA	NA	NA
ENSMUSG00000046351	ENSMUSG00000046351	zinc finger protein 322A [Source:MGI Symbol;Acc:MGI:2442566]	Zfp322a	13	protein_coding	-0.0251489	4.75184	-0.867092	0.388881	0.600091	-6.45696	ENSMUSG00000046351	zinc finger protein 322A [Source:MGI Symbol;Acc:MGI:2442566]	Zfp322a	13	protein_coding	NA	NA	NA
ENSMUSG00000015476	ENSMUSG00000015476	proline-rich transmembrane protein 1 [Source:MGI Symbol;Acc:MGI:1932118]	Prrt1	17	protein_coding	-0.0210751	8.23661	-0.867066	0.388894	0.600091	-6.57475	ENSMUSG00000015476	proline-rich transmembrane protein 1 [Source:MGI Symbol;Acc:MGI:1932118]	Prrt1	17	protein_coding	NA	NA	NA
ENSMUSG00000002664	ENSMUSG00000002664	persephin [Source:MGI Symbol;Acc:MGI:1201684]	Pspn	17	protein_coding	-0.127203	-1.77644	-0.866806	0.389036	0.600156	-4.99084	ENSMUSG00000002664	persephin [Source:MGI Symbol;Acc:MGI:1201684]	Pspn	17	protein_coding	NA	NA	NA
ENSMUSG00000049728	ENSMUSG00000049728	zinc finger protein 668 [Source:MGI Symbol;Acc:MGI:2442943]	Zfp668	7	protein_coding	-0.0233294	4.46025	-0.866865	0.389004	0.600156	-6.3915	ENSMUSG00000049728	zinc finger protein 668 [Source:MGI Symbol;Acc:MGI:2442943]	Zfp668	7	protein_coding	NA	NA	NA
ENSMUSG00000027508	ENSMUSG00000027508	phosphoprotein associated with glycosphingolipid microdomains 1 [Source:MGI Symbol;Acc:MGI:2443160]	Pag1	3	protein_coding	0.0240799	5.19193	0.866769	0.389056	0.600156	-6.51362	ENSMUSG00000027508	phosphoprotein associated with glycosphingolipid microdomains 1 [Source:MGI Symbol;Acc:MGI:2443160]	Pag1	3	protein_coding	NA	NA	NA
ENSMUSG00000039903	ENSMUSG00000039903	eva-1 homolog C (C. elegans) [Source:MGI Symbol;Acc:MGI:1918217]	Eva1c	16	protein_coding	-0.0842297	0.624222	-0.866481	0.389213	0.600313	-5.42549	ENSMUSG00000039903	eva-1 homolog C (C. elegans) [Source:MGI Symbol;Acc:MGI:1918217]	Eva1c	16	protein_coding	NA	NA	NA
ENSMUSG00000070436	ENSMUSG00000070436	serine (or cysteine) peptidase inhibitor, clade H, member 1 [Source:MGI Symbol;Acc:MGI:88283]	Serpinh1	7	protein_coding	-0.0806377	4.82201	-0.866428	0.389242	0.600313	-6.46037	ENSMUSG00000070436	serine (or cysteine) peptidase inhibitor, clade H, member 1 [Source:MGI Symbol;Acc:MGI:88283]	Serpinh1	7	protein_coding	NA	NA	NA
ENSMUSG00000039873	ENSMUSG00000039873	neuralized E3 ubiquitin protein ligase 2 [Source:MGI Symbol;Acc:MGI:3043305]	Neurl2	2	protein_coding	-0.06678	0.482091	-0.866288	0.389318	0.600313	-5.37536	ENSMUSG00000039873	neuralized E3 ubiquitin protein ligase 2 [Source:MGI Symbol;Acc:MGI:3043305]	Neurl2	2	protein_coding	NA	NA	NA
ENSMUSG00000018750	ENSMUSG00000018750	zinc finger and BTB domain containing 4 [Source:MGI Symbol;Acc:MGI:1922830]	Zbtb4	11	protein_coding	-0.0158228	7.44931	-0.866318	0.389302	0.600313	-6.59266	ENSMUSG00000018750	zinc finger and BTB domain containing 4 [Source:MGI Symbol;Acc:MGI:1922830]	Zbtb4	11	protein_coding	NA	NA	NA
ENSMUSG00000060621	ENSMUSG00000060621	NTPase, KAP family P-loop domain containing 1 [Source:MGI Symbol;Acc:MGI:1916797]	Nkpd1	7	protein_coding	-0.0771808	0.336985	-0.866178	0.389378	0.600344	-5.40654	ENSMUSG00000060621	NTPase, KAP family P-loop domain containing 1 [Source:MGI Symbol;Acc:MGI:1916797]	Nkpd1	7	protein_coding	NA	NA	NA
ENSMUSG00000001555	ENSMUSG00000001555	FK506 binding protein 10 [Source:MGI Symbol;Acc:MGI:104769]	Fkbp10	11	protein_coding	-0.0587661	2.70304	-0.866105	0.389418	0.600344	-5.90032	ENSMUSG00000001555	FK506 binding protein 10 [Source:MGI Symbol;Acc:MGI:104769]	Fkbp10	11	protein_coding	NA	NA	NA
ENSMUSG00000033287	ENSMUSG00000033287	potassium channel tetramerisation domain containing 17 [Source:MGI Symbol;Acc:MGI:1920094]	Kctd17	15	protein_coding	0.0178206	7.26233	0.865871	0.389545	0.600479	-6.59739	ENSMUSG00000033287	potassium channel tetramerisation domain containing 17 [Source:MGI Symbol;Acc:MGI:1920094]	Kctd17	15	protein_coding	NA	NA	NA
ENSMUSG00000024140	ENSMUSG00000024140	endothelial PAS domain protein 1 [Source:MGI Symbol;Acc:MGI:109169]	Epas1	17	protein_coding	-0.0325747	7.88943	-0.865758	0.389606	0.600512	-6.5811	ENSMUSG00000024140	endothelial PAS domain protein 1 [Source:MGI Symbol;Acc:MGI:109169]	Epas1	17	protein_coding	NA	NA	NA
ENSMUSG00000026475	ENSMUSG00000026475	regulator of G-protein signaling 16 [Source:MGI Symbol;Acc:MGI:108407]	Rgs16	1	protein_coding	-0.072413	2.66804	-0.865222	0.389899	0.600901	-6.09417	ENSMUSG00000026475	regulator of G-protein signaling 16 [Source:MGI Symbol;Acc:MGI:108407]	Rgs16	1	protein_coding	NA	NA	NA
ENSMUSG00000031302	ENSMUSG00000031302	neuroligin 3 [Source:MGI Symbol;Acc:MGI:2444609]	Nlgn3	X	protein_coding	0.0251485	5.56192	0.864811	0.390123	0.601184	-6.5565	ENSMUSG00000031302	neuroligin 3 [Source:MGI Symbol;Acc:MGI:2444609]	Nlgn3	X	protein_coding	NA	NA	NA
ENSMUSG00000022780	ENSMUSG00000022780	melanotransferrin [Source:MGI Symbol;Acc:MGI:1353421]	Meltf	16	protein_coding	0.0981952	-0.360308	0.864572	0.390253	0.601324	-5.30305	ENSMUSG00000022780	melanotransferrin [Source:MGI Symbol;Acc:MGI:1353421]	Meltf	16	protein_coding	NA	NA	NA
ENSMUSG00000034263	ENSMUSG00000034263	integrator complex subunit 14 [Source:MGI Symbol;Acc:MGI:1917132]	Ints14	9	protein_coding	0.0179556	4.32762	0.864293	0.390405	0.601435	-6.38052	ENSMUSG00000034263	integrator complex subunit 14 [Source:MGI Symbol;Acc:MGI:1917132]	Ints14	9	protein_coding	NA	NA	NA
ENSMUSG00000021228	ENSMUSG00000021228	acyl-CoA thioesterase 3 [Source:MGI Symbol;Acc:MGI:2159619]	Acot3	12	protein_coding	0.0751585	1.10398	0.864362	0.390368	0.601435	-5.44171	ENSMUSG00000021228	acyl-CoA thioesterase 3 [Source:MGI Symbol;Acc:MGI:2159619]	Acot3	12	protein_coding	NA	NA	NA
ENSMUSG00000042903	ENSMUSG00000042903	forkhead box O4 [Source:MGI Symbol;Acc:MGI:1891915]	Foxo4	X	protein_coding	0.0314034	4.71761	0.864115	0.390502	0.601462	-6.4451	ENSMUSG00000042903	forkhead box O4 [Source:MGI Symbol;Acc:MGI:1891915]	Foxo4	X	protein_coding	NA	NA	NA
ENSMUSG00000062151	ENSMUSG00000062151	unc-13 homolog C [Source:MGI Symbol;Acc:MGI:2149021]	Unc13c	9	protein_coding	0.081271	3.96157	0.86415	0.390483	0.601462	-6.39757	ENSMUSG00000062151	unc-13 homolog C [Source:MGI Symbol;Acc:MGI:2149021]	Unc13c	9	protein_coding	NA	NA	NA
ENSMUSG00000020737	ENSMUSG00000020737	Jupiter microtubule associated homolog 1 [Source:MGI Symbol;Acc:MGI:1096361]	Jpt1	11	protein_coding	-0.0278561	5.97142	-0.863746	0.390704	0.601649	-6.59536	ENSMUSG00000020737	Jupiter microtubule associated homolog 1 [Source:MGI Symbol;Acc:MGI:1096361]	Jpt1	11	protein_coding	NA	NA	NA
ENSMUSG00000020260	ENSMUSG00000020260	protein O-fucosyltransferase 2 [Source:MGI Symbol;Acc:MGI:1916863]	Pofut2	10	protein_coding	-0.0196715	4.94565	-0.863746	0.390704	0.601649	-6.50864	ENSMUSG00000020260	protein O-fucosyltransferase 2 [Source:MGI Symbol;Acc:MGI:1916863]	Pofut2	10	protein_coding	NA	NA	NA
ENSMUSG00000002608	ENSMUSG00000002608	coiled-coil domain containing 97 [Source:MGI Symbol;Acc:MGI:1196455]	Ccdc97	7	protein_coding	0.0150748	5.98858	0.863617	0.390774	0.601695	-6.60123	ENSMUSG00000002608	coiled-coil domain containing 97 [Source:MGI Symbol;Acc:MGI:1196455]	Ccdc97	7	protein_coding	NA	NA	NA
ENSMUSG00000028630	ENSMUSG00000028630	dual-specificity tyrosine-(Y)-phosphorylation regulated kinase 2 [Source:MGI Symbol;Acc:MGI:1330301]	Dyrk2	10	protein_coding	-0.0448386	5.91721	-0.863463	0.390858	0.601724	-6.58823	ENSMUSG00000028630	dual-specificity tyrosine-(Y)-phosphorylation regulated kinase 2 [Source:MGI Symbol;Acc:MGI:1330301]	Dyrk2	10	protein_coding	NA	NA	NA
ENSMUSG00000028581	ENSMUSG00000028581	lysosomal-associated protein transmembrane 5 [Source:MGI Symbol;Acc:MGI:108046]	Laptm5	4	protein_coding	-0.0312056	4.95229	-0.86337	0.390909	0.601724	-6.48809	ENSMUSG00000028581	lysosomal-associated protein transmembrane 5 [Source:MGI Symbol;Acc:MGI:108046]	Laptm5	4	protein_coding	NA	NA	NA
ENSMUSG00000001507	ENSMUSG00000001507	integrin alpha 3 [Source:MGI Symbol;Acc:MGI:96602]	Itga3	11	protein_coding	0.05109	4.55956	0.86329	0.390953	0.601724	-6.47427	ENSMUSG00000001507	integrin alpha 3 [Source:MGI Symbol;Acc:MGI:96602]	Itga3	11	protein_coding	NA	NA	NA
ENSMUSG00000026829	ENSMUSG00000026829	globoside alpha-1,3-N-acetylgalactosaminyltransferase 1 [Source:MGI Symbol;Acc:MGI:2449143]	Gbgt1	2	protein_coding	0.115567	-0.199182	0.863313	0.39094	0.601724	-5.23177	ENSMUSG00000026829	globoside alpha-1,3-N-acetylgalactosaminyltransferase 1 [Source:MGI Symbol;Acc:MGI:2449143]	Gbgt1	2	protein_coding	NA	NA	NA
ENSMUSG00000045573	ENSMUSG00000045573	preproenkephalin [Source:MGI Symbol;Acc:MGI:104629]	Penk	4	protein_coding	-0.105886	4.71067	-0.862881	0.391176	0.601736	-6.51524	ENSMUSG00000045573	preproenkephalin [Source:MGI Symbol;Acc:MGI:104629]	Penk	4	protein_coding	NA	NA	NA
ENSMUSG00000041135	ENSMUSG00000041135	receptor (TNFRSF)-interacting serine-threonine kinase 2 [Source:MGI Symbol;Acc:MGI:1891456]	Ripk2	4	protein_coding	-0.0471233	2.63723	-0.862637	0.391309	0.601736	-5.91498	ENSMUSG00000041135	receptor (TNFRSF)-interacting serine-threonine kinase 2 [Source:MGI Symbol;Acc:MGI:1891456]	Ripk2	4	protein_coding	NA	NA	NA
ENSMUSG00000028088	ENSMUSG00000028088	flavin containing monooxygenase 5 [Source:MGI Symbol;Acc:MGI:1310004]	Fmo5	3	protein_coding	-0.0428922	1.79483	-0.862736	0.391255	0.601736	-5.67041	ENSMUSG00000028088	flavin containing monooxygenase 5 [Source:MGI Symbol;Acc:MGI:1310004]	Fmo5	3	protein_coding	NA	NA	NA
ENSMUSG00000021646	ENSMUSG00000021646	methylcrotonoyl-Coenzyme A carboxylase 2 (beta) [Source:MGI Symbol;Acc:MGI:1925288]	Mccc2	13	protein_coding	-0.0270153	4.27074	-0.862928	0.39115	0.601736	-6.34374	ENSMUSG00000021646	methylcrotonoyl-Coenzyme A carboxylase 2 (beta) [Source:MGI Symbol;Acc:MGI:1925288]	Mccc2	13	protein_coding	NA	NA	NA
ENSMUSG00000026269	ENSMUSG00000026269	arginyl aminopeptidase (aminopeptidase B)-like 1 [Source:MGI Symbol;Acc:MGI:1914170]	Rnpepl1	1	protein_coding	-0.0224643	5.67897	-0.862872	0.391181	0.601736	-6.57977	ENSMUSG00000026269	arginyl aminopeptidase (aminopeptidase B)-like 1 [Source:MGI Symbol;Acc:MGI:1914170]	Rnpepl1	1	protein_coding	NA	NA	NA
ENSMUSG00000003345	ENSMUSG00000003345	casein kinase 1, gamma 2 [Source:MGI Symbol;Acc:MGI:1920014]	Csnk1g2	10	protein_coding	-0.020444	7.68788	-0.862616	0.39132	0.601736	-6.58815	ENSMUSG00000003345	casein kinase 1, gamma 2 [Source:MGI Symbol;Acc:MGI:1920014]	Csnk1g2	10	protein_coding	NA	NA	NA
ENSMUSG00000042364	ENSMUSG00000042364	sorting nexin 18 [Source:MGI Symbol;Acc:MGI:2137642]	Snx18	13	protein_coding	0.027295	4.91067	0.862666	0.391293	0.601736	-6.48488	ENSMUSG00000042364	sorting nexin 18 [Source:MGI Symbol;Acc:MGI:2137642]	Snx18	13	protein_coding	NA	NA	NA
ENSMUSG00000024500	ENSMUSG00000024500	protein phosphatase 2, regulatory subunit B, beta [Source:MGI Symbol;Acc:MGI:1920180]	Ppp2r2b	18	protein_coding	0.0415331	6.53445	0.862629	0.391313	0.601736	-6.61301	ENSMUSG00000024500	protein phosphatase 2, regulatory subunit B, beta [Source:MGI Symbol;Acc:MGI:1920180]	Ppp2r2b	18	protein_coding	NA	NA	NA
ENSMUSG00000047180	ENSMUSG00000047180	neuralized E3 ubiquitin protein ligase 3 [Source:MGI Symbol;Acc:MGI:2429944]	Neurl3	1	protein_coding	0.0742274	-0.162732	0.863005	0.391108	0.601736	-5.2524	ENSMUSG00000047180	neuralized E3 ubiquitin protein ligase 3 [Source:MGI Symbol;Acc:MGI:2429944]	Neurl3	1	protein_coding	NA	NA	NA
ENSMUSG00000058240	ENSMUSG00000058240	crystallin, zeta (quinone reductase)-like 1 [Source:MGI Symbol;Acc:MGI:1913859]	Cryzl1	16	protein_coding	-0.0179397	5.2584	-0.862264	0.391513	0.60197	-6.5408	ENSMUSG00000058240	crystallin, zeta (quinone reductase)-like 1 [Source:MGI Symbol;Acc:MGI:1913859]	Cryzl1	16	protein_coding	NA	NA	NA
ENSMUSG00000079436	ENSMUSG00000079436	potassium inwardly-rectifying channel, subfamily J, member 13 [Source:MGI Symbol;Acc:MGI:3781032]	Kcnj13	1	protein_coding	-0.558356	-2.61802	-0.862118	0.391593	0.60197	-4.8454	ENSMUSG00000079436	potassium inwardly-rectifying channel, subfamily J, member 13 [Source:MGI Symbol;Acc:MGI:3781032]	Kcnj13	1	protein_coding	NA	NA	NA
ENSMUSG00000019846	ENSMUSG00000019846	laminin, alpha 4 [Source:MGI Symbol;Acc:MGI:109321]	Lama4	10	protein_coding	-0.0677008	3.24684	-0.862123	0.39159	0.60197	-6.19526	ENSMUSG00000019846	laminin, alpha 4 [Source:MGI Symbol;Acc:MGI:109321]	Lama4	10	protein_coding	NA	NA	NA
ENSMUSG00000003031	ENSMUSG00000003031	cyclin-dependent kinase inhibitor 1B [Source:MGI Symbol;Acc:MGI:104565]	Cdkn1b	6	protein_coding	0.0228756	5.57137	0.861824	0.391753	0.602094	-6.5626	ENSMUSG00000003031	cyclin-dependent kinase inhibitor 1B [Source:MGI Symbol;Acc:MGI:104565]	Cdkn1b	6	protein_coding	NA	NA	NA
ENSMUSG00000036949	ENSMUSG00000036949	solute carrier family 39 (zinc transporter), member 12 [Source:MGI Symbol;Acc:MGI:2139274]	Slc39a12	2	protein_coding	0.0391964	5.29276	0.861826	0.391752	0.602094	-6.54614	ENSMUSG00000036949	solute carrier family 39 (zinc transporter), member 12 [Source:MGI Symbol;Acc:MGI:2139274]	Slc39a12	2	protein_coding	NA	NA	NA
ENSMUSG00000067714	ENSMUSG00000067714	lysophosphatidic acid receptor 5 [Source:MGI Symbol;Acc:MGI:2685918]	Lpar5	6	protein_coding	0.134361	-1.12654	0.861249	0.392067	0.602515	-5.02355	ENSMUSG00000067714	lysophosphatidic acid receptor 5 [Source:MGI Symbol;Acc:MGI:2685918]	Lpar5	6	protein_coding	NA	NA	NA
ENSMUSG00000040466	ENSMUSG00000040466	biliverdin reductase B (flavin reductase (NADPH)) [Source:MGI Symbol;Acc:MGI:2385271]	Blvrb	7	protein_coding	-0.0380396	2.52412	-0.860956	0.392228	0.602589	-5.90063	ENSMUSG00000040466	biliverdin reductase B (flavin reductase (NADPH)) [Source:MGI Symbol;Acc:MGI:2385271]	Blvrb	7	protein_coding	NA	NA	NA
ENSMUSG00000039860	ENSMUSG00000039860	serine/arginine repetitive matrix 3 [Source:MGI Symbol;Acc:MGI:1920309]	Srrm3	5	protein_coding	-0.0228174	6.55145	-0.861049	0.392177	0.602589	-6.61605	ENSMUSG00000039860	serine/arginine repetitive matrix 3 [Source:MGI Symbol;Acc:MGI:1920309]	Srrm3	5	protein_coding	NA	NA	NA
ENSMUSG00000029610	ENSMUSG00000029610	aminoacyl tRNA synthetase complex-interacting multifunctional protein 2 [Source:MGI Symbol;Acc:MGI:2385237]	Aimp2	5	protein_coding	0.0248688	3.16042	0.860942	0.392235	0.602589	-6.1003	ENSMUSG00000029610	aminoacyl tRNA synthetase complex-interacting multifunctional protein 2 [Source:MGI Symbol;Acc:MGI:2385237]	Aimp2	5	protein_coding	NA	NA	NA
ENSMUSG00000055407	ENSMUSG00000055407	microtubule-associated protein 6 [Source:MGI Symbol;Acc:MGI:1201690]	Map6	7	protein_coding	0.0185925	7.34782	0.860618	0.392413	0.602739	-6.59468	ENSMUSG00000055407	microtubule-associated protein 6 [Source:MGI Symbol;Acc:MGI:1201690]	Map6	7	protein_coding	NA	NA	NA
ENSMUSG00000022436	ENSMUSG00000022436	SH3-domain binding protein 1 [Source:MGI Symbol;Acc:MGI:104603]	Sh3bp1	15	protein_coding	0.0550271	2.58233	0.860657	0.392391	0.602739	-5.91791	ENSMUSG00000022436	SH3-domain binding protein 1 [Source:MGI Symbol;Acc:MGI:104603]	Sh3bp1	15	protein_coding	NA	NA	NA
ENSMUSG00000066151	ENSMUSG00000066151	FK506 binding protein 15 [Source:MGI Symbol;Acc:MGI:2444782]	Fkbp15	4	protein_coding	0.0158713	5.6761	0.860136	0.392677	0.603082	-6.57265	ENSMUSG00000066151	FK506 binding protein 15 [Source:MGI Symbol;Acc:MGI:2444782]	Fkbp15	4	protein_coding	NA	NA	NA
ENSMUSG00000038696	ENSMUSG00000038696	mitogen-activated protein kinase associated protein 1 [Source:MGI Symbol;Acc:MGI:2444554]	Mapkap1	2	protein_coding	0.0171612	5.62681	0.859929	0.39279	0.603133	-6.57518	ENSMUSG00000038696	mitogen-activated protein kinase associated protein 1 [Source:MGI Symbol;Acc:MGI:2444554]	Mapkap1	2	protein_coding	NA	NA	NA
ENSMUSG00000104301	ENSMUSG00000104301	WD repeat domain 49 [Source:MGI Symbol;Acc:MGI:3645287]	Wdr49	3	protein_coding	0.337658	-3.6377	0.859987	0.392758	0.603133	-4.78994	ENSMUSG00000104301	WD repeat domain 49 [Source:MGI Symbol;Acc:MGI:3645287]	Wdr49	3	protein_coding	NA	NA	NA
ENSMUSG00000027430	ENSMUSG00000027430	D-tyrosyl-tRNA deacylase 1 [Source:MGI Symbol;Acc:MGI:1913294]	Dtd1	2	protein_coding	-0.0245108	5.2419	-0.859712	0.392908	0.603253	-6.53724	ENSMUSG00000027430	D-tyrosyl-tRNA deacylase 1 [Source:MGI Symbol;Acc:MGI:1913294]	Dtd1	2	protein_coding	NA	NA	NA
ENSMUSG00000044017	ENSMUSG00000044017	adhesion G protein-coupled receptor D1 [Source:MGI Symbol;Acc:MGI:3041203]	Adgrd1	5	protein_coding	-0.0710658	0.588782	-0.859208	0.393185	0.603309	-5.79168	ENSMUSG00000044017	adhesion G protein-coupled receptor D1 [Source:MGI Symbol;Acc:MGI:3041203]	Adgrd1	5	protein_coding	NA	NA	NA
ENSMUSG00000024899	ENSMUSG00000024899	3'-phosphoadenosine 5'-phosphosulfate synthase 2 [Source:MGI Symbol;Acc:MGI:1330223]	Papss2	19	protein_coding	-0.0566232	3.86883	-0.859311	0.393128	0.603309	-6.19954	ENSMUSG00000024899	3'-phosphoadenosine 5'-phosphosulfate synthase 2 [Source:MGI Symbol;Acc:MGI:1330223]	Papss2	19	protein_coding	NA	NA	NA
ENSMUSG00000001285	ENSMUSG00000001285	melanocyte proliferating gene 1 [Source:MGI Symbol;Acc:MGI:1929864]	Myg1	15	protein_coding	-0.0171439	4.45688	-0.85903	0.393282	0.603309	-6.40089	ENSMUSG00000001285	melanocyte proliferating gene 1 [Source:MGI Symbol;Acc:MGI:1929864]	Myg1	15	protein_coding	NA	NA	NA
ENSMUSG00000038708	ENSMUSG00000038708	golgi autoantigen, golgin subfamily a, 4 [Source:MGI Symbol;Acc:MGI:1859646]	Golga4	9	protein_coding	-0.0135501	7.2486	-0.858914	0.393346	0.603309	-6.60493	ENSMUSG00000038708	golgi autoantigen, golgin subfamily a, 4 [Source:MGI Symbol;Acc:MGI:1859646]	Golga4	9	protein_coding	NA	NA	NA
ENSMUSG00000045374	ENSMUSG00000045374	WD repeat domain 81 [Source:MGI Symbol;Acc:MGI:2681828]	Wdr81	11	protein_coding	0.0176778	5.64028	0.859123	0.393231	0.603309	-6.57253	ENSMUSG00000045374	WD repeat domain 81 [Source:MGI Symbol;Acc:MGI:2681828]	Wdr81	11	protein_coding	NA	NA	NA
ENSMUSG00000042747	ENSMUSG00000042747	keratinocyte associated protein 2 [Source:MGI Symbol;Acc:MGI:1913309]	Krtcap2	3	protein_coding	0.023423	4.12917	0.859124	0.39323	0.603309	-6.3315	ENSMUSG00000042747	keratinocyte associated protein 2 [Source:MGI Symbol;Acc:MGI:1913309]	Krtcap2	3	protein_coding	NA	NA	NA
ENSMUSG00000030532	ENSMUSG00000030532	HD domain containing 3 [Source:MGI Symbol;Acc:MGI:1915945]	Hddc3	7	protein_coding	0.0315443	1.94006	0.859183	0.393198	0.603309	-5.77189	ENSMUSG00000030532	HD domain containing 3 [Source:MGI Symbol;Acc:MGI:1915945]	Hddc3	7	protein_coding	NA	NA	NA
ENSMUSG00000071180	ENSMUSG00000071180	small integral membrane protein 15 [Source:MGI Symbol;Acc:MGI:1922866]	Smim15	13	protein_coding	0.0322051	4.89415	0.859486	0.393032	0.603309	-6.46206	ENSMUSG00000071180	small integral membrane protein 15 [Source:MGI Symbol;Acc:MGI:1922866]	Smim15	13	protein_coding	NA	NA	NA
ENSMUSG00000044770	ENSMUSG00000044770	Scm polycomb group protein like 4 [Source:MGI Symbol;Acc:MGI:2446140]	Scml4	10	protein_coding	0.12434	1.30079	0.859139	0.393222	0.603309	-5.43738	ENSMUSG00000044770	Scm polycomb group protein like 4 [Source:MGI Symbol;Acc:MGI:2446140]	Scml4	10	protein_coding	NA	NA	NA
ENSMUSG00000053153	ENSMUSG00000053153	sperm associated antigen 16 [Source:MGI Symbol;Acc:MGI:1913972]	Spag16	1	protein_coding	0.553922	-1.75625	0.858915	0.393345	0.603309	-4.86901	ENSMUSG00000053153	sperm associated antigen 16 [Source:MGI Symbol;Acc:MGI:1913972]	Spag16	1	protein_coding	NA	NA	NA
ENSMUSG00000052395	ENSMUSG00000052395	RFT1 homolog [Source:MGI Symbol;Acc:MGI:3607791]	Rft1	14	protein_coding	0.0306555	3.15205	0.858773	0.393423	0.603355	-6.08918	ENSMUSG00000052395	RFT1 homolog [Source:MGI Symbol;Acc:MGI:3607791]	Rft1	14	protein_coding	NA	NA	NA
ENSMUSG00000069835	ENSMUSG00000069835	spermidine/spermine N1-acetyl transferase 2 [Source:MGI Symbol;Acc:MGI:1916465]	Sat2	11	protein_coding	0.0387709	3.01506	0.858713	0.393456	0.603355	-5.97635	ENSMUSG00000069835	spermidine/spermine N1-acetyl transferase 2 [Source:MGI Symbol;Acc:MGI:1916465]	Sat2	11	protein_coding	NA	NA	NA
ENSMUSG00000024104	ENSMUSG00000024104	WASH complex subunit 2` [Source:MGI Symbol;Acc:MGI:106463]	Washc2	6	protein_coding	0.0243338	6.77522	0.858451	0.3936	0.603514	-6.61783	ENSMUSG00000024104	WASH complex subunit 2` [Source:MGI Symbol;Acc:MGI:106463]	Washc2	6	protein_coding	NA	NA	NA
ENSMUSG00000114797	ENSMUSG00000114797	predicted gene, 49336 [Source:MGI Symbol;Acc:MGI:6121524]	Gm49336	14	protein_coding	0.0238568	5.20466	0.858289	0.393688	0.603588	-6.54452	ENSMUSG00000114797	predicted gene, 49336 [Source:MGI Symbol;Acc:MGI:6121524]	Gm49336	14	protein_coding	NA	NA	NA
ENSMUSG00000027852	ENSMUSG00000027852	neuroblastoma ras oncogene [Source:MGI Symbol;Acc:MGI:97376]	Nras	3	protein_coding	0.0233527	5.5682	0.85817	0.393754	0.603627	-6.57549	ENSMUSG00000027852	neuroblastoma ras oncogene [Source:MGI Symbol;Acc:MGI:97376]	Nras	3	protein_coding	NA	NA	NA
ENSMUSG00000028163	ENSMUSG00000028163	nuclear factor of kappa light polypeptide gene enhancer in B cells 1, p105 [Source:MGI Symbol;Acc:MGI:97312]	Nfkb1	3	protein_coding	-0.0232626	4.65401	-0.857944	0.393877	0.603682	-6.43161	ENSMUSG00000028163	nuclear factor of kappa light polypeptide gene enhancer in B cells 1, p105 [Source:MGI Symbol;Acc:MGI:97312]	Nfkb1	3	protein_coding	NA	NA	NA
ENSMUSG00000035278	ENSMUSG00000035278	pleckstrin homology domain containing, family J member 1 [Source:MGI Symbol;Acc:MGI:1925920]	Plekhj1	10	protein_coding	-0.0162241	4.42727	-0.857791	0.393961	0.603682	-6.4021	ENSMUSG00000035278	pleckstrin homology domain containing, family J member 1 [Source:MGI Symbol;Acc:MGI:1925920]	Plekhj1	10	protein_coding	NA	NA	NA
ENSMUSG00000026275	ENSMUSG00000026275	protein phosphatase 1, regulatory subunit 7 [Source:MGI Symbol;Acc:MGI:1913635]	Ppp1r7	1	protein_coding	0.0143196	6.82838	0.857911	0.393896	0.603682	-6.6176	ENSMUSG00000026275	protein phosphatase 1, regulatory subunit 7 [Source:MGI Symbol;Acc:MGI:1913635]	Ppp1r7	1	protein_coding	NA	NA	NA
ENSMUSG00000032281	ENSMUSG00000032281	acyl-CoA synthetase bubblegum family member 1 [Source:MGI Symbol;Acc:MGI:2385656]	Acsbg1	9	protein_coding	0.0288475	7.30956	0.857738	0.39399	0.603682	-6.60485	ENSMUSG00000032281	acyl-CoA synthetase bubblegum family member 1 [Source:MGI Symbol;Acc:MGI:2385656]	Acsbg1	9	protein_coding	NA	NA	NA
ENSMUSG00000025812	ENSMUSG00000025812	par-3 family cell polarity regulator [Source:MGI Symbol;Acc:MGI:2135608]	Pard3	8	protein_coding	0.0355362	4.76644	0.857813	0.393949	0.603682	-6.42708	ENSMUSG00000025812	par-3 family cell polarity regulator [Source:MGI Symbol;Acc:MGI:2135608]	Pard3	8	protein_coding	NA	NA	NA
ENSMUSG00000019810	ENSMUSG00000019810	fucosidase, alpha-L- 2, plasma [Source:MGI Symbol;Acc:MGI:1914098]	Fuca2	10	protein_coding	0.0248507	5.00215	0.857577	0.394078	0.603744	-6.52168	ENSMUSG00000019810	fucosidase, alpha-L- 2, plasma [Source:MGI Symbol;Acc:MGI:1914098]	Fuca2	10	protein_coding	NA	NA	NA
ENSMUSG00000039824	ENSMUSG00000039824	myosin, light polypeptide 6B [Source:MGI Symbol;Acc:MGI:1917789]	Myl6b	10	protein_coding	0.0295498	3.69587	0.857519	0.394111	0.603744	-6.32999	ENSMUSG00000039824	myosin, light polypeptide 6B [Source:MGI Symbol;Acc:MGI:1917789]	Myl6b	10	protein_coding	NA	NA	NA
ENSMUSG00000055210	ENSMUSG00000055210	forkhead box D2 [Source:MGI Symbol;Acc:MGI:1347471]	Foxd2	4	protein_coding	-0.304295	-2.62061	-0.857436	0.394156	0.603752	-4.89645	ENSMUSG00000055210	forkhead box D2 [Source:MGI Symbol;Acc:MGI:1347471]	Foxd2	4	protein_coding	NA	NA	NA
ENSMUSG00000003810	ENSMUSG00000003810	microtubule associated serine/threonine kinase 2 [Source:MGI Symbol;Acc:MGI:894676]	Mast2	4	protein_coding	-0.0202632	7.38207	-0.85695	0.394423	0.604099	-6.60138	ENSMUSG00000003810	microtubule associated serine/threonine kinase 2 [Source:MGI Symbol;Acc:MGI:894676]	Mast2	4	protein_coding	NA	NA	NA
ENSMUSG00000031433	ENSMUSG00000031433	RNA binding motif protein 41 [Source:MGI Symbol;Acc:MGI:2444923]	Rbm41	X	protein_coding	-0.0381992	2.66348	-0.856701	0.39456	0.604247	-5.94303	ENSMUSG00000031433	RNA binding motif protein 41 [Source:MGI Symbol;Acc:MGI:2444923]	Rbm41	X	protein_coding	NA	NA	NA
ENSMUSG00000057132	ENSMUSG00000057132	retinitis pigmentosa GTPase regulator interacting protein 1 [Source:MGI Symbol;Acc:MGI:1932134]	Rpgrip1	14	protein_coding	0.113152	-0.614286	0.856149	0.394863	0.60465	-5.08522	ENSMUSG00000057132	retinitis pigmentosa GTPase regulator interacting protein 1 [Source:MGI Symbol;Acc:MGI:1932134]	Rpgrip1	14	protein_coding	NA	NA	NA
ENSMUSG00000033964	ENSMUSG00000033964	zinc finger and BTB domain containing 41 [Source:MGI Symbol;Acc:MGI:2444487]	Zbtb41	1	protein_coding	-0.0220079	4.65026	-0.855917	0.39499	0.604784	-6.43733	ENSMUSG00000033964	zinc finger and BTB domain containing 41 [Source:MGI Symbol;Acc:MGI:2444487]	Zbtb41	1	protein_coding	NA	NA	NA
ENSMUSG00000025239	ENSMUSG00000025239	LIM domains containing 1 [Source:MGI Symbol;Acc:MGI:1352502]	Limd1	9	protein_coding	-0.0457939	3.81867	-0.855769	0.395071	0.604846	-6.25711	ENSMUSG00000025239	LIM domains containing 1 [Source:MGI Symbol;Acc:MGI:1352502]	Limd1	9	protein_coding	NA	NA	NA
ENSMUSG00000041372	ENSMUSG00000041372	beta-1,4-N-acetyl-galactosaminyl transferase 3 [Source:MGI Symbol;Acc:MGI:3041155]	B4galnt3	6	protein_coding	-0.0920436	0.354437	-0.855229	0.395368	0.605177	-5.429	ENSMUSG00000041372	beta-1,4-N-acetyl-galactosaminyl transferase 3 [Source:MGI Symbol;Acc:MGI:3041155]	B4galnt3	6	protein_coding	NA	NA	NA
ENSMUSG00000032667	ENSMUSG00000032667	paraoxonase 2 [Source:MGI Symbol;Acc:MGI:106687]	Pon2	6	protein_coding	-0.0321873	5.21785	-0.855265	0.395348	0.605177	-6.54584	ENSMUSG00000032667	paraoxonase 2 [Source:MGI Symbol;Acc:MGI:106687]	Pon2	6	protein_coding	NA	NA	NA
ENSMUSG00000029596	ENSMUSG00000029596	serine dehydratase-like [Source:MGI Symbol;Acc:MGI:2182607]	Sdsl	5	protein_coding	-0.047032	1.81651	-0.854858	0.395572	0.605326	-5.67937	ENSMUSG00000029596	serine dehydratase-like [Source:MGI Symbol;Acc:MGI:2182607]	Sdsl	5	protein_coding	NA	NA	NA
ENSMUSG00000030098	ENSMUSG00000030098	glutamate receptor interacting protein 2 [Source:MGI Symbol;Acc:MGI:2681173]	Grip2	6	protein_coding	-0.0315989	4.49937	-0.854731	0.395642	0.605326	-6.50145	ENSMUSG00000030098	glutamate receptor interacting protein 2 [Source:MGI Symbol;Acc:MGI:2681173]	Grip2	6	protein_coding	NA	NA	NA
ENSMUSG00000052419	ENSMUSG00000052419	RIKEN cDNA 2610001J05 gene [Source:MGI Symbol;Acc:MGI:1913770]	2610001J05Rik	6	protein_coding	0.0218887	3.89134	0.854745	0.395634	0.605326	-6.27028	ENSMUSG00000052419	RIKEN cDNA 2610001J05 gene [Source:MGI Symbol;Acc:MGI:1913770]	2610001J05Rik	6	protein_coding	NA	NA	NA
ENSMUSG00000035885	ENSMUSG00000035885	cytochrome c oxidase subunit 8A [Source:MGI Symbol;Acc:MGI:105959]	Cox8a	19	protein_coding	0.0231675	7.97409	0.854687	0.395666	0.605326	-6.58217	ENSMUSG00000035885	cytochrome c oxidase subunit 8A [Source:MGI Symbol;Acc:MGI:105959]	Cox8a	19	protein_coding	NA	NA	NA
ENSMUSG00000021482	ENSMUSG00000021482	peroxiredoxin like 2C [Source:MGI Symbol;Acc:MGI:1913379]	Prxl2c	13	protein_coding	0.0318698	2.88841	0.854804	0.395602	0.605326	-6.03849	ENSMUSG00000021482	peroxiredoxin like 2C [Source:MGI Symbol;Acc:MGI:1913379]	Prxl2c	13	protein_coding	NA	NA	NA
ENSMUSG00000046321	ENSMUSG00000046321	heparan sulfate (glucosamine) 3-O-sulfotransferase 2 [Source:MGI Symbol;Acc:MGI:1333802]	Hs3st2	7	protein_coding	0.0895403	2.85066	0.854546	0.395744	0.605383	-6.32778	ENSMUSG00000046321	heparan sulfate (glucosamine) 3-O-sulfotransferase 2 [Source:MGI Symbol;Acc:MGI:1333802]	Hs3st2	7	protein_coding	NA	NA	NA
ENSMUSG00000000301	ENSMUSG00000000301	phosphatidylethanolamine N-methyltransferase [Source:MGI Symbol;Acc:MGI:104535]	Pemt	11	protein_coding	-0.0621325	0.453061	-0.853855	0.396124	0.605538	-5.39022	ENSMUSG00000000301	phosphatidylethanolamine N-methyltransferase [Source:MGI Symbol;Acc:MGI:104535]	Pemt	11	protein_coding	NA	NA	NA
ENSMUSG00000039579	ENSMUSG00000039579	glutamate receptor ionotropic, NMDA3A [Source:MGI Symbol;Acc:MGI:1933206]	Grin3a	4	protein_coding	-0.0538611	5.36376	-0.853704	0.396207	0.605538	-6.57609	ENSMUSG00000039579	glutamate receptor ionotropic, NMDA3A [Source:MGI Symbol;Acc:MGI:1933206]	Grin3a	4	protein_coding	NA	NA	NA
ENSMUSG00000039167	ENSMUSG00000039167	adhesion G protein-coupled receptor L4 [Source:MGI Symbol;Acc:MGI:2655562]	Adgrl4	3	protein_coding	-0.0443301	4.0693	-0.853734	0.39619	0.605538	-6.34226	ENSMUSG00000039167	adhesion G protein-coupled receptor L4 [Source:MGI Symbol;Acc:MGI:2655562]	Adgrl4	3	protein_coding	NA	NA	NA
ENSMUSG00000002105	ENSMUSG00000002105	solute carrier family 39 (metal ion transporter), member 13 [Source:MGI Symbol;Acc:MGI:1915677]	Slc39a13	2	protein_coding	-0.0296815	4.44866	-0.853845	0.396129	0.605538	-6.43069	ENSMUSG00000002105	solute carrier family 39 (metal ion transporter), member 13 [Source:MGI Symbol;Acc:MGI:1915677]	Slc39a13	2	protein_coding	NA	NA	NA
ENSMUSG00000037062	ENSMUSG00000037062	SH3-domain GRB2-like B1 (endophilin) [Source:MGI Symbol;Acc:MGI:1859730]	Sh3glb1	3	protein_coding	-0.0285156	6.32515	-0.853837	0.396134	0.605538	-6.62143	ENSMUSG00000037062	SH3-domain GRB2-like B1 (endophilin) [Source:MGI Symbol;Acc:MGI:1859730]	Sh3glb1	3	protein_coding	NA	NA	NA
ENSMUSG00000027799	ENSMUSG00000027799	neurobeachin [Source:MGI Symbol;Acc:MGI:1347075]	Nbea	3	protein_coding	-0.0206684	8.69584	-0.853972	0.396059	0.605538	-6.56326	ENSMUSG00000027799	neurobeachin [Source:MGI Symbol;Acc:MGI:1347075]	Nbea	3	protein_coding	NA	NA	NA
ENSMUSG00000090112	ENSMUSG00000090112	SNF2 histone linker PHD RING helicase [Source:MGI Symbol;Acc:MGI:1917581]	Shprh	10	protein_coding	-0.0189701	5.83718	-0.853893	0.396103	0.605538	-6.59823	ENSMUSG00000090112	SNF2 histone linker PHD RING helicase [Source:MGI Symbol;Acc:MGI:1917581]	Shprh	10	protein_coding	NA	NA	NA
ENSMUSG00000028621	ENSMUSG00000028621	cytochrome b5 reductase-like [Source:MGI Symbol;Acc:MGI:1919657]	Cyb5rl	4	protein_coding	0.040242	2.13381	0.85415	0.395962	0.605538	-5.77551	ENSMUSG00000028621	cytochrome b5 reductase-like [Source:MGI Symbol;Acc:MGI:1919657]	Cyb5rl	4	protein_coding	NA	NA	NA
ENSMUSG00000070366	ENSMUSG00000070366	phospholipid phosphatase 4 [Source:MGI Symbol;Acc:MGI:2685936]	Plpp4	7	protein_coding	0.0569843	1.87995	0.85421	0.395929	0.605538	-5.70331	ENSMUSG00000070366	phospholipid phosphatase 4 [Source:MGI Symbol;Acc:MGI:2685936]	Plpp4	7	protein_coding	NA	NA	NA
ENSMUSG00000073421	ENSMUSG00000073421	histocompatibility 2, class II antigen A, beta 1 [Source:MGI Symbol;Acc:MGI:103070]	H2-Ab1	17	protein_coding	-0.261881	-0.607993	-0.853403	0.396372	0.605712	-5.15102	ENSMUSG00000073421	histocompatibility 2, class II antigen A, beta 1 [Source:MGI Symbol;Acc:MGI:103070]	H2-Ab1	17	protein_coding	NA	NA	NA
ENSMUSG00000006215	ENSMUSG00000006215	zinc finger and BTB domain containing 17 [Source:MGI Symbol;Acc:MGI:107410]	Zbtb17	4	protein_coding	-0.0192274	5.44992	-0.853277	0.396442	0.605712	-6.57784	ENSMUSG00000006215	zinc finger and BTB domain containing 17 [Source:MGI Symbol;Acc:MGI:107410]	Zbtb17	4	protein_coding	NA	NA	NA
ENSMUSG00000034265	ENSMUSG00000034265	zinc finger, DHHC domain containing 14 [Source:MGI Symbol;Acc:MGI:2653229]	Zdhhc14	17	protein_coding	0.0446474	5.64463	0.85331	0.396424	0.605712	-6.57217	ENSMUSG00000034265	zinc finger, DHHC domain containing 14 [Source:MGI Symbol;Acc:MGI:2653229]	Zdhhc14	17	protein_coding	NA	NA	NA
ENSMUSG00000006731	ENSMUSG00000006731	beta-1,4-N-acetyl-galactosaminyl transferase 1 [Source:MGI Symbol;Acc:MGI:1342057]	B4galnt1	10	protein_coding	0.0210535	6.66045	0.853105	0.396536	0.605732	-6.62298	ENSMUSG00000006731	beta-1,4-N-acetyl-galactosaminyl transferase 1 [Source:MGI Symbol;Acc:MGI:1342057]	B4galnt1	10	protein_coding	NA	NA	NA
ENSMUSG00000024695	ENSMUSG00000024695	zinc finger protein 91 [Source:MGI Symbol;Acc:MGI:104854]	Zfp91	19	protein_coding	0.0241664	6.47635	0.853033	0.396576	0.605732	-6.62319	ENSMUSG00000024695	zinc finger protein 91 [Source:MGI Symbol;Acc:MGI:104854]	Zfp91	19	protein_coding	NA	NA	NA
ENSMUSG00000109901	ENSMUSG00000109901	charged multivesicular body protein 1B [Source:MGI Symbol;Acc:MGI:1914314]	Chmp1b	18	protein_coding	0.0315036	3.17905	0.853058	0.396562	0.605732	-6.0943	ENSMUSG00000109901	charged multivesicular body protein 1B [Source:MGI Symbol;Acc:MGI:1914314]	Chmp1b	18	protein_coding	NA	NA	NA
ENSMUSG00000015702	ENSMUSG00000015702	annexin A9 [Source:MGI Symbol;Acc:MGI:1923711]	Anxa9	3	protein_coding	-0.0798723	-0.0795041	-0.852548	0.396843	0.606044	-5.2382	ENSMUSG00000015702	annexin A9 [Source:MGI Symbol;Acc:MGI:1923711]	Anxa9	3	protein_coding	NA	NA	NA
ENSMUSG00000000794	ENSMUSG00000000794	potassium intermediate/small conductance calcium-activated channel, subfamily N, member 3 [Source:MGI Symbol;Acc:MGI:2153183]	Kcnn3	3	protein_coding	-0.0401196	4.49188	-0.852516	0.396861	0.606044	-6.37547	ENSMUSG00000000794	potassium intermediate/small conductance calcium-activated channel, subfamily N, member 3 [Source:MGI Symbol;Acc:MGI:2153183]	Kcnn3	3	protein_coding	NA	NA	NA
ENSMUSG00000021494	ENSMUSG00000021494	DEAD (Asp-Glu-Ala-Asp) box polypeptide 41 [Source:MGI Symbol;Acc:MGI:1920185]	Ddx41	13	protein_coding	-0.0201276	5.36949	-0.852422	0.396913	0.606063	-6.56927	ENSMUSG00000021494	DEAD (Asp-Glu-Ala-Asp) box polypeptide 41 [Source:MGI Symbol;Acc:MGI:1920185]	Ddx41	13	protein_coding	NA	NA	NA
ENSMUSG00000026675	ENSMUSG00000026675	hydroxysteroid (17-beta) dehydrogenase 7 [Source:MGI Symbol;Acc:MGI:1330808]	Hsd17b7	1	protein_coding	-0.0307254	4.5223	-0.852277	0.396993	0.606083	-6.4587	ENSMUSG00000026675	hydroxysteroid (17-beta) dehydrogenase 7 [Source:MGI Symbol;Acc:MGI:1330808]	Hsd17b7	1	protein_coding	NA	NA	NA
ENSMUSG00000030554	ENSMUSG00000030554	synemin, intermediate filament protein [Source:MGI Symbol;Acc:MGI:2661187]	Synm	7	protein_coding	-0.0290363	5.81647	-0.852251	0.397007	0.606083	-6.58792	ENSMUSG00000030554	synemin, intermediate filament protein [Source:MGI Symbol;Acc:MGI:2661187]	Synm	7	protein_coding	NA	NA	NA
ENSMUSG00000028861	ENSMUSG00000028861	mitochondrial ribosomal protein S15 [Source:MGI Symbol;Acc:MGI:1913657]	Mrps15	4	protein_coding	-0.0177548	4.60183	-0.852162	0.397056	0.606097	-6.4416	ENSMUSG00000028861	mitochondrial ribosomal protein S15 [Source:MGI Symbol;Acc:MGI:1913657]	Mrps15	4	protein_coding	NA	NA	NA
ENSMUSG00000034762	ENSMUSG00000034762	GLIS family zinc finger 1 [Source:MGI Symbol;Acc:MGI:2386723]	Glis1	4	protein_coding	-0.114296	-0.626522	-0.85203	0.397129	0.606146	-5.13032	ENSMUSG00000034762	GLIS family zinc finger 1 [Source:MGI Symbol;Acc:MGI:2386723]	Glis1	4	protein_coding	NA	NA	NA
ENSMUSG00000031489	ENSMUSG00000031489	adrenergic receptor, beta 3 [Source:MGI Symbol;Acc:MGI:87939]	Adrb3	8	protein_coding	-0.082741	0.137585	-0.851662	0.397332	0.606221	-5.53104	ENSMUSG00000031489	adrenergic receptor, beta 3 [Source:MGI Symbol;Acc:MGI:87939]	Adrb3	8	protein_coding	NA	NA	NA
ENSMUSG00000023047	ENSMUSG00000023047	anti-Mullerian hormone type 2 receptor [Source:MGI Symbol;Acc:MGI:105062]	Amhr2	15	protein_coding	-0.0756939	-0.423734	-0.851608	0.397361	0.606221	-5.26058	ENSMUSG00000023047	anti-Mullerian hormone type 2 receptor [Source:MGI Symbol;Acc:MGI:105062]	Amhr2	15	protein_coding	NA	NA	NA
ENSMUSG00000049932	ENSMUSG00000049932	H2A.X variant histone [Source:MGI Symbol;Acc:MGI:102688]	H2ax	9	protein_coding	-0.0257356	4.63454	-0.851675	0.397324	0.606221	-6.46154	ENSMUSG00000049932	H2A.X variant histone [Source:MGI Symbol;Acc:MGI:102688]	H2ax	9	protein_coding	NA	NA	NA
ENSMUSG00000060260	ENSMUSG00000060260	PWWP domain containing 2B [Source:MGI Symbol;Acc:MGI:2142008]	Pwwp2b	7	protein_coding	0.0772421	1.60932	0.851693	0.397315	0.606221	-5.47749	ENSMUSG00000060260	PWWP domain containing 2B [Source:MGI Symbol;Acc:MGI:2142008]	Pwwp2b	7	protein_coding	NA	NA	NA
ENSMUSG00000038756	ENSMUSG00000038756	tubulin tyrosine ligase-like family, member 6 [Source:MGI Symbol;Acc:MGI:2683461]	Ttll6	11	protein_coding	0.56676	-1.82038	0.851575	0.39738	0.606221	-4.86424	ENSMUSG00000038756	tubulin tyrosine ligase-like family, member 6 [Source:MGI Symbol;Acc:MGI:2683461]	Ttll6	11	protein_coding	NA	NA	NA
ENSMUSG00000047749	ENSMUSG00000047749	zinc finger CCCH-type, antiviral 1-like [Source:MGI Symbol;Acc:MGI:2443387]	Zc3hav1l	6	protein_coding	0.0359302	2.82953	0.851304	0.397529	0.606388	-5.93291	ENSMUSG00000047749	zinc finger CCCH-type, antiviral 1-like [Source:MGI Symbol;Acc:MGI:2443387]	Zc3hav1l	6	protein_coding	NA	NA	NA
ENSMUSG00000045775	ENSMUSG00000045775	solute carrier family 16 (monocarboxylic acid transporters), member 5 [Source:MGI Symbol;Acc:MGI:2443515]	Slc16a5	11	protein_coding	-0.0625326	0.601103	-0.85108	0.397653	0.606514	-5.47228	ENSMUSG00000045775	solute carrier family 16 (monocarboxylic acid transporters), member 5 [Source:MGI Symbol;Acc:MGI:2443515]	Slc16a5	11	protein_coding	NA	NA	NA
ENSMUSG00000073609	ENSMUSG00000073609	D-2-hydroxyglutarate dehydrogenase [Source:MGI Symbol;Acc:MGI:2138209]	D2hgdh	1	protein_coding	0.027729	3.25981	0.850935	0.397733	0.606514	-6.04819	ENSMUSG00000073609	D-2-hydroxyglutarate dehydrogenase [Source:MGI Symbol;Acc:MGI:2138209]	D2hgdh	1	protein_coding	NA	NA	NA
ENSMUSG00000000214	ENSMUSG00000000214	tyrosine hydroxylase [Source:MGI Symbol;Acc:MGI:98735]	Th	7	protein_coding	0.154373	-1.01376	0.850938	0.397731	0.606514	-5.35287	ENSMUSG00000000214	tyrosine hydroxylase [Source:MGI Symbol;Acc:MGI:98735]	Th	7	protein_coding	NA	NA	NA
ENSMUSG00000018040	ENSMUSG00000018040	ribosomal RNA processing 7 homolog A (S. cerevisiae) [Source:MGI Symbol;Acc:MGI:1922028]	Rrp7a	15	protein_coding	0.0189365	6.19226	0.850859	0.397775	0.606517	-6.61823	ENSMUSG00000018040	ribosomal RNA processing 7 homolog A (S. cerevisiae) [Source:MGI Symbol;Acc:MGI:1922028]	Rrp7a	15	protein_coding	NA	NA	NA
ENSMUSG00000055401	ENSMUSG00000055401	F-box protein 6 [Source:MGI Symbol;Acc:MGI:1354743]	Fbxo6	4	protein_coding	-0.0280424	3.67772	-0.850701	0.397862	0.606588	-6.23752	ENSMUSG00000055401	F-box protein 6 [Source:MGI Symbol;Acc:MGI:1354743]	Fbxo6	4	protein_coding	NA	NA	NA
ENSMUSG00000024201	ENSMUSG00000024201	lysine (K)-specific demethylase 4B [Source:MGI Symbol;Acc:MGI:2442355]	Kdm4b	17	protein_coding	-0.021926	6.81071	-0.850553	0.397943	0.606595	-6.62322	ENSMUSG00000024201	lysine (K)-specific demethylase 4B [Source:MGI Symbol;Acc:MGI:2442355]	Kdm4b	17	protein_coding	NA	NA	NA
ENSMUSG00000042647	ENSMUSG00000042647	acyl-Coenzyme A dehydrogenase family, member 12 [Source:MGI Symbol;Acc:MGI:2443320]	Acad12	5	protein_coding	0.0388343	1.92153	0.850546	0.397947	0.606595	-5.77226	ENSMUSG00000042647	acyl-Coenzyme A dehydrogenase family, member 12 [Source:MGI Symbol;Acc:MGI:2443320]	Acad12	5	protein_coding	NA	NA	NA
ENSMUSG00000054252	ENSMUSG00000054252	fibroblast growth factor receptor 3 [Source:MGI Symbol;Acc:MGI:95524]	Fgfr3	5	protein_coding	-0.0292453	6.8342	-0.850308	0.398079	0.606612	-6.62283	ENSMUSG00000054252	fibroblast growth factor receptor 3 [Source:MGI Symbol;Acc:MGI:95524]	Fgfr3	5	protein_coding	NA	NA	NA
ENSMUSG00000010911	ENSMUSG00000010911	APAF1 interacting protein [Source:MGI Symbol;Acc:MGI:1926788]	Apip	2	protein_coding	0.027706	3.14072	0.850365	0.398047	0.606612	-6.09767	ENSMUSG00000010911	APAF1 interacting protein [Source:MGI Symbol;Acc:MGI:1926788]	Apip	2	protein_coding	NA	NA	NA
ENSMUSG00000060002	ENSMUSG00000060002	choline phosphotransferase 1 [Source:MGI Symbol;Acc:MGI:2384841]	Chpt1	10	protein_coding	0.0287935	5.37209	0.850445	0.398003	0.606612	-6.5577	ENSMUSG00000060002	choline phosphotransferase 1 [Source:MGI Symbol;Acc:MGI:2384841]	Chpt1	10	protein_coding	NA	NA	NA
ENSMUSG00000060961	ENSMUSG00000060961	solute carrier family 4 (anion exchanger), member 4 [Source:MGI Symbol;Acc:MGI:1927555]	Slc4a4	5	protein_coding	0.0367051	7.86103	0.850192	0.398143	0.606647	-6.59955	ENSMUSG00000060961	solute carrier family 4 (anion exchanger), member 4 [Source:MGI Symbol;Acc:MGI:1927555]	Slc4a4	5	protein_coding	NA	NA	NA
ENSMUSG00000049811	ENSMUSG00000049811	family with sequence similarity 161, member A [Source:MGI Symbol;Acc:MGI:1921123]	Fam161a	11	protein_coding	-0.100668	1.93986	-0.84989	0.398309	0.606775	-5.69303	ENSMUSG00000049811	family with sequence similarity 161, member A [Source:MGI Symbol;Acc:MGI:1921123]	Fam161a	11	protein_coding	NA	NA	NA
ENSMUSG00000066900	ENSMUSG00000066900	suppressor of defective silencing 3 homolog (S. cerevisiae) [Source:MGI Symbol;Acc:MGI:1919204]	Suds3	5	protein_coding	-0.0129636	6.94997	-0.849822	0.398347	0.606775	-6.62116	ENSMUSG00000066900	suppressor of defective silencing 3 homolog (S. cerevisiae) [Source:MGI Symbol;Acc:MGI:1919204]	Suds3	5	protein_coding	NA	NA	NA
ENSMUSG00000005968	ENSMUSG00000005968	tuftelin 1 [Source:MGI Symbol;Acc:MGI:109572]	Tuft1	3	protein_coding	0.0959442	1.67274	0.849923	0.398291	0.606775	-5.68844	ENSMUSG00000005968	tuftelin 1 [Source:MGI Symbol;Acc:MGI:109572]	Tuft1	3	protein_coding	NA	NA	NA
ENSMUSG00000022109	ENSMUSG00000022109	mediator complex subunit 4 [Source:MGI Symbol;Acc:MGI:1914631]	Med4	14	protein_coding	-0.0216633	4.28923	-0.849732	0.398397	0.60678	-6.3698	ENSMUSG00000022109	mediator complex subunit 4 [Source:MGI Symbol;Acc:MGI:1914631]	Med4	14	protein_coding	NA	NA	NA
ENSMUSG00000042605	ENSMUSG00000042605	ataxin 2 [Source:MGI Symbol;Acc:MGI:1277223]	Atxn2	5	protein_coding	0.0149028	7.01501	0.849612	0.398463	0.60678	-6.62003	ENSMUSG00000042605	ataxin 2 [Source:MGI Symbol;Acc:MGI:1277223]	Atxn2	5	protein_coding	NA	NA	NA
ENSMUSG00000033538	ENSMUSG00000033538	caspase 4, apoptosis-related cysteine peptidase [Source:MGI Symbol;Acc:MGI:107700]	Casp4	9	protein_coding	0.168494	-2.04981	0.849596	0.398472	0.60678	-4.9623	ENSMUSG00000033538	caspase 4, apoptosis-related cysteine peptidase [Source:MGI Symbol;Acc:MGI:107700]	Casp4	9	protein_coding	NA	NA	NA
ENSMUSG00000013833	ENSMUSG00000013833	mediator complex subunit 16 [Source:MGI Symbol;Acc:MGI:2158394]	Med16	10	protein_coding	0.0289231	6.06848	0.849516	0.398516	0.606787	-6.61068	ENSMUSG00000013833	mediator complex subunit 16 [Source:MGI Symbol;Acc:MGI:2158394]	Med16	10	protein_coding	NA	NA	NA
ENSMUSG00000039286	ENSMUSG00000039286	fibronectin type III domain containing 3B [Source:MGI Symbol;Acc:MGI:1919257]	Fndc3b	3	protein_coding	-0.0355626	4.64553	-0.849108	0.398741	0.607068	-6.44161	ENSMUSG00000039286	fibronectin type III domain containing 3B [Source:MGI Symbol;Acc:MGI:1919257]	Fndc3b	3	protein_coding	NA	NA	NA
ENSMUSG00000055240	ENSMUSG00000055240	zinc finger protein 101 [Source:MGI Symbol;Acc:MGI:107547]	Zfp101	17	protein_coding	0.0338722	3.22149	0.848844	0.398887	0.607229	-6.13302	ENSMUSG00000055240	zinc finger protein 101 [Source:MGI Symbol;Acc:MGI:107547]	Zfp101	17	protein_coding	NA	NA	NA
ENSMUSG00000047604	ENSMUSG00000047604	frequently rearranged in advanced T cell lymphomas 2 [Source:MGI Symbol;Acc:MGI:2673967]	Frat2	19	protein_coding	0.0568356	3.54298	0.848769	0.398929	0.607231	-6.12432	ENSMUSG00000047604	frequently rearranged in advanced T cell lymphomas 2 [Source:MGI Symbol;Acc:MGI:2673967]	Frat2	19	protein_coding	NA	NA	NA
ENSMUSG00000026966	ENSMUSG00000026966	SS nuclear autoantigen 1 [Source:MGI Symbol;Acc:MGI:1915725]	Ssna1	2	protein_coding	0.0176041	4.92092	0.848682	0.398977	0.607242	-6.50003	ENSMUSG00000026966	SS nuclear autoantigen 1 [Source:MGI Symbol;Acc:MGI:1915725]	Ssna1	2	protein_coding	NA	NA	NA
ENSMUSG00000038151	ENSMUSG00000038151	PR domain containing 1, with ZNF domain [Source:MGI Symbol;Acc:MGI:99655]	Prdm1	10	protein_coding	-0.0742925	-0.127248	-0.848351	0.39916	0.607297	-5.30529	ENSMUSG00000038151	PR domain containing 1, with ZNF domain [Source:MGI Symbol;Acc:MGI:99655]	Prdm1	10	protein_coding	NA	NA	NA
ENSMUSG00000063172	ENSMUSG00000063172	heat shock protein family B (small), member 11 [Source:MGI Symbol;Acc:MGI:1920188]	Hspb11	4	protein_coding	-0.0405186	1.96232	-0.848535	0.399058	0.607297	-5.72505	ENSMUSG00000063172	heat shock protein family B (small), member 11 [Source:MGI Symbol;Acc:MGI:1920188]	Hspb11	4	protein_coding	NA	NA	NA
ENSMUSG00000034730	ENSMUSG00000034730	adhesion G protein-coupled receptor B1 [Source:MGI Symbol;Acc:MGI:1933736]	Adgrb1	15	protein_coding	-0.0200725	9.39629	-0.848386	0.39914	0.607297	-6.52109	ENSMUSG00000034730	adhesion G protein-coupled receptor B1 [Source:MGI Symbol;Acc:MGI:1933736]	Adgrb1	15	protein_coding	NA	NA	NA
ENSMUSG00000022774	ENSMUSG00000022774	nuclear cap binding protein subunit 2 [Source:MGI Symbol;Acc:MGI:1915342]	Ncbp2	16	protein_coding	-0.0139632	5.52486	-0.848325	0.399174	0.607297	-6.5793	ENSMUSG00000022774	nuclear cap binding protein subunit 2 [Source:MGI Symbol;Acc:MGI:1915342]	Ncbp2	16	protein_coding	NA	NA	NA
ENSMUSG00000037563	ENSMUSG00000037563	ribosomal protein S16 [Source:MGI Symbol;Acc:MGI:98118]	Rps16	7	protein_coding	0.0201804	6.72181	0.848164	0.399263	0.607371	-6.62677	ENSMUSG00000037563	ribosomal protein S16 [Source:MGI Symbol;Acc:MGI:98118]	Rps16	7	protein_coding	NA	NA	NA
ENSMUSG00000024754	ENSMUSG00000024754	cell migration inducing hyaluronidase 2 [Source:MGI Symbol;Acc:MGI:1890373]	Cemip2	19	protein_coding	0.0346191	4.31803	0.848079	0.39931	0.607381	-6.38081	ENSMUSG00000024754	cell migration inducing hyaluronidase 2 [Source:MGI Symbol;Acc:MGI:1890373]	Cemip2	19	protein_coding	NA	NA	NA
ENSMUSG00000001018	ENSMUSG00000001018	SNAP-associated protein [Source:MGI Symbol;Acc:MGI:1333745]	Snapin	3	protein_coding	0.0209724	5.04708	0.847647	0.399549	0.607683	-6.52658	ENSMUSG00000001018	SNAP-associated protein [Source:MGI Symbol;Acc:MGI:1333745]	Snapin	3	protein_coding	NA	NA	NA
ENSMUSG00000014504	ENSMUSG00000014504	signal recognition particle 19 [Source:MGI Symbol;Acc:MGI:1913634]	Srp19	18	protein_coding	0.0163289	4.85583	0.846687	0.40008	0.60843	-6.49803	ENSMUSG00000014504	signal recognition particle 19 [Source:MGI Symbol;Acc:MGI:1913634]	Srp19	18	protein_coding	NA	NA	NA
ENSMUSG00000026656	ENSMUSG00000026656	Fc receptor, IgG, low affinity IIb [Source:MGI Symbol;Acc:MGI:95499]	Fcgr2b	1	protein_coding	-0.0691962	1.61951	-0.846545	0.400159	0.608441	-5.65892	ENSMUSG00000026656	Fc receptor, IgG, low affinity IIb [Source:MGI Symbol;Acc:MGI:95499]	Fcgr2b	1	protein_coding	NA	NA	NA
ENSMUSG00000037204	ENSMUSG00000037204	autophagy related 101 [Source:MGI Symbol;Acc:MGI:1915368]	Atg101	15	protein_coding	-0.0243395	4.92271	-0.846455	0.400209	0.608441	-6.49623	ENSMUSG00000037204	autophagy related 101 [Source:MGI Symbol;Acc:MGI:1915368]	Atg101	15	protein_coding	NA	NA	NA
ENSMUSG00000044361	ENSMUSG00000044361	cDNA sequence BC024139 [Source:MGI Symbol;Acc:MGI:2442591]	BC024139	15	protein_coding	0.18146	-0.786091	0.846518	0.400174	0.608441	-5.06041	ENSMUSG00000044361	cDNA sequence BC024139 [Source:MGI Symbol;Acc:MGI:2442591]	BC024139	15	protein_coding	NA	NA	NA
ENSMUSG00000057604	ENSMUSG00000057604	LIM and cysteine-rich domains 1 [Source:MGI Symbol;Acc:MGI:1353635]	Lmcd1	6	protein_coding	-0.0515771	2.71872	-0.846117	0.400396	0.608664	-6.0143	ENSMUSG00000057604	LIM and cysteine-rich domains 1 [Source:MGI Symbol;Acc:MGI:1353635]	Lmcd1	6	protein_coding	NA	NA	NA
ENSMUSG00000020131	ENSMUSG00000020131	proprotein convertase subtilisin/kexin type 4 [Source:MGI Symbol;Acc:MGI:97514]	Pcsk4	10	protein_coding	-0.0585882	1.88307	-0.84568	0.400638	0.608958	-5.79253	ENSMUSG00000020131	proprotein convertase subtilisin/kexin type 4 [Source:MGI Symbol;Acc:MGI:97514]	Pcsk4	10	protein_coding	NA	NA	NA
ENSMUSG00000062785	ENSMUSG00000062785	potassium voltage gated channel, Shaw-related subfamily, member 3 [Source:MGI Symbol;Acc:MGI:96669]	Kcnc3	7	protein_coding	0.0477629	8.12422	0.845621	0.400671	0.608958	-6.59436	ENSMUSG00000062785	potassium voltage gated channel, Shaw-related subfamily, member 3 [Source:MGI Symbol;Acc:MGI:96669]	Kcnc3	7	protein_coding	NA	NA	NA
ENSMUSG00000026204	ENSMUSG00000026204	protein tyrosine phosphatase, receptor type, N [Source:MGI Symbol;Acc:MGI:102765]	Ptprn	1	protein_coding	-0.0298544	9.11055	-0.845464	0.400758	0.608982	-6.53997	ENSMUSG00000026204	protein tyrosine phosphatase, receptor type, N [Source:MGI Symbol;Acc:MGI:102765]	Ptprn	1	protein_coding	NA	NA	NA
ENSMUSG00000025871	ENSMUSG00000025871	RIKEN cDNA 4833439L19 gene [Source:MGI Symbol;Acc:MGI:1921162]	4833439L19Rik	13	protein_coding	0.0146983	7.05052	0.845447	0.400768	0.608982	-6.62469	ENSMUSG00000025871	RIKEN cDNA 4833439L19 gene [Source:MGI Symbol;Acc:MGI:1921162]	4833439L19Rik	13	protein_coding	NA	NA	NA
ENSMUSG00000054580	ENSMUSG00000054580	phospholipase A2 receptor 1 [Source:MGI Symbol;Acc:MGI:102468]	Pla2r1	2	protein_coding	-0.100765	-0.375624	-0.845325	0.400835	0.609023	-5.22055	ENSMUSG00000054580	phospholipase A2 receptor 1 [Source:MGI Symbol;Acc:MGI:102468]	Pla2r1	2	protein_coding	NA	NA	NA
ENSMUSG00000076435	ENSMUSG00000076435	acyl-CoA synthetase family member 2 [Source:MGI Symbol;Acc:MGI:2388287]	Acsf2	11	protein_coding	-0.0328426	4.1741	-0.845075	0.400974	0.609126	-6.34367	ENSMUSG00000076435	acyl-CoA synthetase family member 2 [Source:MGI Symbol;Acc:MGI:2388287]	Acsf2	11	protein_coding	NA	NA	NA
ENSMUSG00000032297	ENSMUSG00000032297	CUGBP, Elav-like family member 6 [Source:MGI Symbol;Acc:MGI:1923433]	Celf6	9	protein_coding	-0.0309046	4.56915	-0.844963	0.401036	0.609126	-6.40158	ENSMUSG00000032297	CUGBP, Elav-like family member 6 [Source:MGI Symbol;Acc:MGI:1923433]	Celf6	9	protein_coding	NA	NA	NA
ENSMUSG00000033256	ENSMUSG00000033256	Src homology 2 domain containing F [Source:MGI Symbol;Acc:MGI:3613669]	Shf	2	protein_coding	0.0323621	5.3049	0.844911	0.401065	0.609126	-6.57451	ENSMUSG00000033256	Src homology 2 domain containing F [Source:MGI Symbol;Acc:MGI:3613669]	Shf	2	protein_coding	NA	NA	NA
ENSMUSG00000029994	ENSMUSG00000029994	annexin A4 [Source:MGI Symbol;Acc:MGI:88030]	Anxa4	6	protein_coding	0.0813104	1.77384	0.845028	0.401	0.609126	-5.69794	ENSMUSG00000029994	annexin A4 [Source:MGI Symbol;Acc:MGI:88030]	Anxa4	6	protein_coding	NA	NA	NA
ENSMUSG00000032352	ENSMUSG00000032352	leucine rich repeat containing 1 [Source:MGI Symbol;Acc:MGI:2442313]	Lrrc1	9	protein_coding	0.054643	2.83884	0.844447	0.401322	0.609455	-5.96374	ENSMUSG00000032352	leucine rich repeat containing 1 [Source:MGI Symbol;Acc:MGI:2442313]	Lrrc1	9	protein_coding	NA	NA	NA
ENSMUSG00000112039	ENSMUSG00000112039	predicted gene 5136 [Source:MGI Symbol;Acc:MGI:3647286]	Gm5136	10	protein_coding	-0.136366	-2.0807	-0.844185	0.401467	0.609518	-4.98037	ENSMUSG00000112039	predicted gene 5136 [Source:MGI Symbol;Acc:MGI:3647286]	Gm5136	10	protein_coding	NA	NA	NA
ENSMUSG00000092260	ENSMUSG00000092260	zinc finger protein 963 [Source:MGI Symbol;Acc:MGI:4867078]	Zfp963	8	protein_coding	-0.0608454	0.687164	-0.844221	0.401447	0.609518	-5.4124	ENSMUSG00000092260	zinc finger protein 963 [Source:MGI Symbol;Acc:MGI:4867078]	Zfp963	8	protein_coding	NA	NA	NA
ENSMUSG00000030339	ENSMUSG00000030339	lymphotoxin B receptor [Source:MGI Symbol;Acc:MGI:104875]	Ltbr	6	protein_coding	-0.0510263	3.05653	-0.844007	0.401566	0.609518	-6.04987	ENSMUSG00000030339	lymphotoxin B receptor [Source:MGI Symbol;Acc:MGI:104875]	Ltbr	6	protein_coding	NA	NA	NA
ENSMUSG00000031608	ENSMUSG00000031608	polypeptide N-acetylgalactosaminyltransferase 7 [Source:MGI Symbol;Acc:MGI:1349449]	Galnt7	8	protein_coding	-0.0416031	3.34331	-0.844016	0.401561	0.609518	-6.17982	ENSMUSG00000031608	polypeptide N-acetylgalactosaminyltransferase 7 [Source:MGI Symbol;Acc:MGI:1349449]	Galnt7	8	protein_coding	NA	NA	NA
ENSMUSG00000039452	ENSMUSG00000039452	sorting nexin 22 [Source:MGI Symbol;Acc:MGI:2685966]	Snx22	9	protein_coding	0.0463809	2.1858	0.844128	0.401499	0.609518	-5.79576	ENSMUSG00000039452	sorting nexin 22 [Source:MGI Symbol;Acc:MGI:2685966]	Snx22	9	protein_coding	NA	NA	NA
ENSMUSG00000019863	ENSMUSG00000019863	glutaminyl-tRNA synthase (glutamine-hydrolyzing)-like 1 [Source:MGI Symbol;Acc:MGI:1923813]	Qrsl1	10	protein_coding	0.0227472	3.77843	0.843887	0.401633	0.609558	-6.28315	ENSMUSG00000019863	glutaminyl-tRNA synthase (glutamine-hydrolyzing)-like 1 [Source:MGI Symbol;Acc:MGI:1923813]	Qrsl1	10	protein_coding	NA	NA	NA
ENSMUSG00000014850	ENSMUSG00000014850	mutS homolog 3 [Source:MGI Symbol;Acc:MGI:109519]	Msh3	13	protein_coding	0.024511	4.29852	0.843756	0.401706	0.609607	-6.37627	ENSMUSG00000014850	mutS homolog 3 [Source:MGI Symbol;Acc:MGI:109519]	Msh3	13	protein_coding	NA	NA	NA
ENSMUSG00000006435	ENSMUSG00000006435	neuralized E3 ubiquitin protein ligase 1A [Source:MGI Symbol;Acc:MGI:1334263]	Neurl1a	19	protein_coding	-0.0363986	7.58898	-0.843382	0.401913	0.609799	-6.61529	ENSMUSG00000006435	neuralized E3 ubiquitin protein ligase 1A [Source:MGI Symbol;Acc:MGI:1334263]	Neurl1a	19	protein_coding	NA	NA	NA
ENSMUSG00000024949	ENSMUSG00000024949	splicing factor 1 [Source:MGI Symbol;Acc:MGI:1095403]	Sf1	19	protein_coding	-0.0135137	6.64963	-0.843423	0.401891	0.609799	-6.63079	ENSMUSG00000024949	splicing factor 1 [Source:MGI Symbol;Acc:MGI:1095403]	Sf1	19	protein_coding	NA	NA	NA
ENSMUSG00000050201	ENSMUSG00000050201	otopetrin 2 [Source:MGI Symbol;Acc:MGI:2388365]	Otop2	11	protein_coding	-0.0968362	-0.898841	-0.842478	0.402415	0.610342	-5.41652	ENSMUSG00000050201	otopetrin 2 [Source:MGI Symbol;Acc:MGI:2388365]	Otop2	11	protein_coding	NA	NA	NA
ENSMUSG00000062054	ENSMUSG00000062054	isoamyl acetate-hydrolyzing esterase 1 homolog [Source:MGI Symbol;Acc:MGI:1914982]	Iah1	12	protein_coding	-0.0406481	2.88775	-0.842454	0.402429	0.610342	-6.05748	ENSMUSG00000062054	isoamyl acetate-hydrolyzing esterase 1 homolog [Source:MGI Symbol;Acc:MGI:1914982]	Iah1	12	protein_coding	NA	NA	NA
ENSMUSG00000040282	ENSMUSG00000040282	cDNA sequence BC052040 [Source:MGI Symbol;Acc:MGI:3026886]	BC052040	2	protein_coding	-0.0351947	2.58531	-0.842372	0.402474	0.610342	-5.96883	ENSMUSG00000040282	cDNA sequence BC052040 [Source:MGI Symbol;Acc:MGI:3026886]	BC052040	2	protein_coding	NA	NA	NA
ENSMUSG00000003541	ENSMUSG00000003541	immediate early response 3 [Source:MGI Symbol;Acc:MGI:104814]	Ier3	17	protein_coding	0.0587193	1.56194	0.842562	0.402369	0.610342	-5.76711	ENSMUSG00000003541	immediate early response 3 [Source:MGI Symbol;Acc:MGI:104814]	Ier3	17	protein_coding	NA	NA	NA
ENSMUSG00000041567	ENSMUSG00000041567	serine (or cysteine) peptidase inhibitor, clade A (alpha-1 antiproteinase, antitrypsin), member 12 [Source:MGI Symbol;Acc:MGI:1915304]	Serpina12	12	protein_coding	0.140203	-1.88347	0.842398	0.40246	0.610342	-4.9569	ENSMUSG00000041567	serine (or cysteine) peptidase inhibitor, clade A (alpha-1 antiproteinase, antitrypsin), member 12 [Source:MGI Symbol;Acc:MGI:1915304]	Serpina12	12	protein_coding	NA	NA	NA
ENSMUSG00000004626	ENSMUSG00000004626	syntaxin binding protein 2 [Source:MGI Symbol;Acc:MGI:107370]	Stxbp2	8	protein_coding	-0.0493156	5.23138	-0.842254	0.40254	0.610381	-6.56951	ENSMUSG00000004626	syntaxin binding protein 2 [Source:MGI Symbol;Acc:MGI:107370]	Stxbp2	8	protein_coding	NA	NA	NA
ENSMUSG00000050910	ENSMUSG00000050910	cerebellar degeneration-related protein 2-like [Source:MGI Symbol;Acc:MGI:2684867]	Cdr2l	11	protein_coding	0.0382095	5.11413	0.841957	0.402705	0.610569	-6.54591	ENSMUSG00000050910	cerebellar degeneration-related protein 2-like [Source:MGI Symbol;Acc:MGI:2684867]	Cdr2l	11	protein_coding	NA	NA	NA
ENSMUSG00000058818	ENSMUSG00000058818	paired Ig-like receptor B [Source:MGI Symbol;Acc:MGI:894311]	Pirb	7	protein_coding	-0.124686	-1.21803	-0.841759	0.402815	0.610675	-5.07017	ENSMUSG00000058818	paired Ig-like receptor B [Source:MGI Symbol;Acc:MGI:894311]	Pirb	7	protein_coding	NA	NA	NA
ENSMUSG00000019433	ENSMUSG00000019433	GIPC PDZ domain containing family, member 1 [Source:MGI Symbol;Acc:MGI:1926252]	Gipc1	8	protein_coding	-0.0196923	5.7086	-0.841423	0.403002	0.610896	-6.61375	ENSMUSG00000019433	GIPC PDZ domain containing family, member 1 [Source:MGI Symbol;Acc:MGI:1926252]	Gipc1	8	protein_coding	NA	NA	NA
ENSMUSG00000033214	ENSMUSG00000033214	SLIT and NTRK-like family, member 5 [Source:MGI Symbol;Acc:MGI:2679448]	Slitrk5	14	protein_coding	0.0289145	6.60312	0.841254	0.403096	0.610977	-6.62888	ENSMUSG00000033214	SLIT and NTRK-like family, member 5 [Source:MGI Symbol;Acc:MGI:2679448]	Slitrk5	14	protein_coding	NA	NA	NA
ENSMUSG00000039480	ENSMUSG00000039480	5'-nucleotidase domain containing 1 [Source:MGI Symbol;Acc:MGI:2442446]	Nt5dc1	10	protein_coding	-0.0826498	0.979771	-0.841155	0.403151	0.610999	-5.47651	ENSMUSG00000039480	5'-nucleotidase domain containing 1 [Source:MGI Symbol;Acc:MGI:2442446]	Nt5dc1	10	protein_coding	NA	NA	NA
ENSMUSG00000043753	ENSMUSG00000043753	doublesex and mab-3 related transcription factor like family A1 [Source:MGI Symbol;Acc:MGI:2653627]	Dmrta1	4	protein_coding	-0.164721	-1.77846	-0.841057	0.403205	0.611005	-4.99374	ENSMUSG00000043753	doublesex and mab-3 related transcription factor like family A1 [Source:MGI Symbol;Acc:MGI:2653627]	Dmrta1	4	protein_coding	NA	NA	NA
ENSMUSG00000030649	ENSMUSG00000030649	anaphase promoting complex C subunit 15 [Source:MGI Symbol;Acc:MGI:1922680]	Anapc15	7	protein_coding	0.0324585	2.21589	0.84095	0.403265	0.611005	-5.86343	ENSMUSG00000030649	anaphase promoting complex C subunit 15 [Source:MGI Symbol;Acc:MGI:1922680]	Anapc15	7	protein_coding	NA	NA	NA
ENSMUSG00000087230	ENSMUSG00000087230	maestro heat-like repeat family member 3 [Source:MGI Symbol;Acc:MGI:1923672]	Mroh3	1	protein_coding	0.104979	-0.378166	0.84093	0.403276	0.611005	-5.23476	ENSMUSG00000087230	maestro heat-like repeat family member 3 [Source:MGI Symbol;Acc:MGI:1923672]	Mroh3	1	protein_coding	NA	NA	NA
ENSMUSG00000026103	ENSMUSG00000026103	glutaminase [Source:MGI Symbol;Acc:MGI:95752]	Gls	1	protein_coding	0.0281838	8.4774	0.840752	0.403375	0.611093	-6.57392	ENSMUSG00000026103	glutaminase [Source:MGI Symbol;Acc:MGI:95752]	Gls	1	protein_coding	NA	NA	NA
ENSMUSG00000047910	ENSMUSG00000047910	protocadherin beta 16 [Source:MGI Symbol;Acc:MGI:2136752]	Pcdhb16	18	protein_coding	-0.0363279	3.20106	-0.840441	0.403548	0.611236	-6.08588	ENSMUSG00000047910	protocadherin beta 16 [Source:MGI Symbol;Acc:MGI:2136752]	Pcdhb16	18	protein_coding	NA	NA	NA
ENSMUSG00000022122	ENSMUSG00000022122	endothelin receptor type B [Source:MGI Symbol;Acc:MGI:102720]	Ednrb	14	protein_coding	0.0383517	5.59669	0.840437	0.403551	0.611236	-6.57764	ENSMUSG00000022122	endothelin receptor type B [Source:MGI Symbol;Acc:MGI:102720]	Ednrb	14	protein_coding	NA	NA	NA
ENSMUSG00000021552	ENSMUSG00000021552	G kinase anchoring protein 1 [Source:MGI Symbol;Acc:MGI:1891694]	Gkap1	13	protein_coding	0.0404103	3.46985	0.84009	0.403743	0.611283	-6.16994	ENSMUSG00000021552	G kinase anchoring protein 1 [Source:MGI Symbol;Acc:MGI:1891694]	Gkap1	13	protein_coding	NA	NA	NA
ENSMUSG00000034573	ENSMUSG00000034573	protein tyrosine phosphatase, non-receptor type 13 [Source:MGI Symbol;Acc:MGI:103293]	Ptpn13	5	protein_coding	0.0408742	4.56322	0.840106	0.403735	0.611283	-6.4569	ENSMUSG00000034573	protein tyrosine phosphatase, non-receptor type 13 [Source:MGI Symbol;Acc:MGI:103293]	Ptpn13	5	protein_coding	NA	NA	NA
ENSMUSG00000001281	ENSMUSG00000001281	integrin beta 7 [Source:MGI Symbol;Acc:MGI:96616]	Itgb7	15	protein_coding	0.100447	-0.124658	0.840265	0.403646	0.611283	-5.26311	ENSMUSG00000001281	integrin beta 7 [Source:MGI Symbol;Acc:MGI:96616]	Itgb7	15	protein_coding	NA	NA	NA
ENSMUSG00000019102	ENSMUSG00000019102	aldehyde dehydrogenase family 3, subfamily A1 [Source:MGI Symbol;Acc:MGI:1353451]	Aldh3a1	11	protein_coding	0.130276	-0.759858	0.840089	0.403744	0.611283	-5.30675	ENSMUSG00000019102	aldehyde dehydrogenase family 3, subfamily A1 [Source:MGI Symbol;Acc:MGI:1353451]	Aldh3a1	11	protein_coding	NA	NA	NA
ENSMUSG00000036357	ENSMUSG00000036357	G protein-coupled receptor 101 [Source:MGI Symbol;Acc:MGI:2685211]	Gpr101	X	protein_coding	-0.39541	0.180504	-0.839682	0.403971	0.611503	-4.99011	ENSMUSG00000036357	G protein-coupled receptor 101 [Source:MGI Symbol;Acc:MGI:2685211]	Gpr101	X	protein_coding	NA	NA	NA
ENSMUSG00000031079	ENSMUSG00000031079	zinc finger protein 300 [Source:MGI Symbol;Acc:MGI:3045326]	Zfp300	X	protein_coding	0.0539815	1.15913	0.83971	0.403955	0.611503	-5.56459	ENSMUSG00000031079	zinc finger protein 300 [Source:MGI Symbol;Acc:MGI:3045326]	Zfp300	X	protein_coding	NA	NA	NA
ENSMUSG00000040550	ENSMUSG00000040550	OTU domain containing 6B [Source:MGI Symbol;Acc:MGI:1919451]	Otud6b	4	protein_coding	0.01547	5.82276	0.839443	0.404104	0.611643	-6.60721	ENSMUSG00000040550	OTU domain containing 6B [Source:MGI Symbol;Acc:MGI:1919451]	Otud6b	4	protein_coding	NA	NA	NA
ENSMUSG00000011179	ENSMUSG00000011179	ornithine decarboxylase, structural 1 [Source:MGI Symbol;Acc:MGI:97402]	Odc1	12	protein_coding	-0.0244573	5.87767	-0.839268	0.404201	0.611667	-6.60711	ENSMUSG00000011179	ornithine decarboxylase, structural 1 [Source:MGI Symbol;Acc:MGI:97402]	Odc1	12	protein_coding	NA	NA	NA
ENSMUSG00000022805	ENSMUSG00000022805	MYCBP-associated, testis expressed 1 [Source:MGI Symbol;Acc:MGI:2443598]	Maats1	16	protein_coding	0.206836	0.243987	0.839273	0.404199	0.611667	-5.31131	ENSMUSG00000022805	MYCBP-associated, testis expressed 1 [Source:MGI Symbol;Acc:MGI:2443598]	Maats1	16	protein_coding	NA	NA	NA
ENSMUSG00000029621	ENSMUSG00000029621	actin related protein 2/3 complex, subunit 1A [Source:MGI Symbol;Acc:MGI:1928896]	Arpc1a	5	protein_coding	0.0169089	7.21228	0.839092	0.404299	0.611754	-6.62842	ENSMUSG00000029621	actin related protein 2/3 complex, subunit 1A [Source:MGI Symbol;Acc:MGI:1928896]	Arpc1a	5	protein_coding	NA	NA	NA
ENSMUSG00000074218	ENSMUSG00000074218	cytochrome c oxidase subunit 7A1 [Source:MGI Symbol;Acc:MGI:1316714]	Cox7a1	7	protein_coding	0.0904763	-0.0242844	0.838685	0.404526	0.612036	-5.32375	ENSMUSG00000074218	cytochrome c oxidase subunit 7A1 [Source:MGI Symbol;Acc:MGI:1316714]	Cox7a1	7	protein_coding	NA	NA	NA
ENSMUSG00000027175	ENSMUSG00000027175	t-complex 11 like 1 [Source:MGI Symbol;Acc:MGI:2444263]	Tcp11l1	2	protein_coding	0.02946	4.58232	0.838403	0.404683	0.612151	-6.47041	ENSMUSG00000027175	t-complex 11 like 1 [Source:MGI Symbol;Acc:MGI:2444263]	Tcp11l1	2	protein_coding	NA	NA	NA
ENSMUSG00000061322	ENSMUSG00000061322	dynein, axonemal, intermediate chain 1 [Source:MGI Symbol;Acc:MGI:1916172]	Dnaic1	4	protein_coding	0.0746114	1.69859	0.838438	0.404664	0.612151	-5.69862	ENSMUSG00000061322	dynein, axonemal, intermediate chain 1 [Source:MGI Symbol;Acc:MGI:1916172]	Dnaic1	4	protein_coding	NA	NA	NA
ENSMUSG00000049916	ENSMUSG00000049916	RIKEN cDNA 2610318N02 gene [Source:MGI Symbol;Acc:MGI:1917708]	2610318N02Rik	16	protein_coding	-0.0778715	-1.06851	-0.838281	0.404752	0.612192	-5.17616	ENSMUSG00000049916	RIKEN cDNA 2610318N02 gene [Source:MGI Symbol;Acc:MGI:1917708]	2610318N02Rik	16	protein_coding	NA	NA	NA
ENSMUSG00000036114	ENSMUSG00000036114	ribonuclease P/MRP 25 subunit-like [Source:MGI Symbol;Acc:MGI:1917211]	Rpp25l	4	protein_coding	-0.026149	3.49699	-0.838137	0.404832	0.612252	-6.18566	ENSMUSG00000036114	ribonuclease P/MRP 25 subunit-like [Source:MGI Symbol;Acc:MGI:1917211]	Rpp25l	4	protein_coding	NA	NA	NA
ENSMUSG00000024871	ENSMUSG00000024871	double C2, gamma [Source:MGI Symbol;Acc:MGI:1926250]	Doc2g	19	protein_coding	-0.079558	0.943968	-0.837987	0.404916	0.612317	-5.54333	ENSMUSG00000024871	double C2, gamma [Source:MGI Symbol;Acc:MGI:1926250]	Doc2g	19	protein_coding	NA	NA	NA
ENSMUSG00000039115	ENSMUSG00000039115	integrin alpha 9 [Source:MGI Symbol;Acc:MGI:104756]	Itga9	9	protein_coding	-0.0599725	2.80404	-0.837913	0.404957	0.612318	-6.03477	ENSMUSG00000039115	integrin alpha 9 [Source:MGI Symbol;Acc:MGI:104756]	Itga9	9	protein_coding	NA	NA	NA
ENSMUSG00000054520	ENSMUSG00000054520	SH3-domain binding protein 2 [Source:MGI Symbol;Acc:MGI:1346349]	Sh3bp2	5	protein_coding	-0.0501432	2.41644	-0.837533	0.405169	0.612577	-5.81804	ENSMUSG00000054520	SH3-domain binding protein 2 [Source:MGI Symbol;Acc:MGI:1346349]	Sh3bp2	5	protein_coding	NA	NA	NA
ENSMUSG00000036565	ENSMUSG00000036565	tweety family member 3 [Source:MGI Symbol;Acc:MGI:1925589]	Ttyh3	5	protein_coding	-0.0154234	8.56935	-0.837358	0.405266	0.612663	-6.56767	ENSMUSG00000036565	tweety family member 3 [Source:MGI Symbol;Acc:MGI:1925589]	Ttyh3	5	protein_coding	NA	NA	NA
ENSMUSG00000068011	ENSMUSG00000068011	makorin, ring finger protein 2, opposite strand [Source:MGI Symbol;Acc:MGI:1917541]	Mkrn2os	6	protein_coding	-0.0651049	0.598776	-0.83717	0.405372	0.612688	-5.43921	ENSMUSG00000068011	makorin, ring finger protein 2, opposite strand [Source:MGI Symbol;Acc:MGI:1917541]	Mkrn2os	6	protein_coding	NA	NA	NA
ENSMUSG00000068663	ENSMUSG00000068663	C-type lectin domain family 16, member A [Source:MGI Symbol;Acc:MGI:1921624]	Clec16a	16	protein_coding	0.0183128	7.00811	0.837247	0.405328	0.612688	-6.63142	ENSMUSG00000068663	C-type lectin domain family 16, member A [Source:MGI Symbol;Acc:MGI:1921624]	Clec16a	16	protein_coding	NA	NA	NA
ENSMUSG00000005980	ENSMUSG00000005980	deoxyribonuclease I [Source:MGI Symbol;Acc:MGI:103157]	Dnase1	16	protein_coding	0.0401765	2.62701	0.83711	0.405405	0.612688	-5.92471	ENSMUSG00000005980	deoxyribonuclease I [Source:MGI Symbol;Acc:MGI:103157]	Dnase1	16	protein_coding	NA	NA	NA
ENSMUSG00000019731	ENSMUSG00000019731	solute carrier family 35, member E1 [Source:MGI Symbol;Acc:MGI:2142403]	Slc35e1	8	protein_coding	0.0158418	6.01634	0.836912	0.405515	0.612793	-6.62634	ENSMUSG00000019731	solute carrier family 35, member E1 [Source:MGI Symbol;Acc:MGI:2142403]	Slc35e1	8	protein_coding	NA	NA	NA
ENSMUSG00000036923	ENSMUSG00000036923	storkhead box 1 [Source:MGI Symbol;Acc:MGI:2684909]	Stox1	10	protein_coding	-0.051222	1.40275	-0.836679	0.405646	0.612867	-5.73722	ENSMUSG00000036923	storkhead box 1 [Source:MGI Symbol;Acc:MGI:2684909]	Stox1	10	protein_coding	NA	NA	NA
ENSMUSG00000020659	ENSMUSG00000020659	Casitas B-lineage lymphoma-like 1 [Source:MGI Symbol;Acc:MGI:2144842]	Cbll1	12	protein_coding	-0.0231776	3.86034	-0.836684	0.405643	0.612867	-6.26961	ENSMUSG00000020659	Casitas B-lineage lymphoma-like 1 [Source:MGI Symbol;Acc:MGI:2144842]	Cbll1	12	protein_coding	NA	NA	NA
ENSMUSG00000007950	ENSMUSG00000007950	abhydrolase domain containing 8 [Source:MGI Symbol;Acc:MGI:1918946]	Abhd8	8	protein_coding	0.0219118	8.11066	0.836406	0.405798	0.613036	-6.58643	ENSMUSG00000007950	abhydrolase domain containing 8 [Source:MGI Symbol;Acc:MGI:1918946]	Abhd8	8	protein_coding	NA	NA	NA
ENSMUSG00000046056	ENSMUSG00000046056	suprabasin [Source:MGI Symbol;Acc:MGI:2446326]	Sbsn	7	protein_coding	-0.0552761	2.35355	-0.836199	0.405914	0.613149	-5.87429	ENSMUSG00000046056	suprabasin [Source:MGI Symbol;Acc:MGI:2446326]	Sbsn	7	protein_coding	NA	NA	NA
ENSMUSG00000044811	ENSMUSG00000044811	CD300C molecule 2 [Source:MGI Symbol;Acc:MGI:2153249]	Cd300c2	11	protein_coding	-0.0513444	1.16336	-0.835955	0.40605	0.61327	-5.56236	ENSMUSG00000044811	CD300C molecule 2 [Source:MGI Symbol;Acc:MGI:2153249]	Cd300c2	11	protein_coding	NA	NA	NA
ENSMUSG00000028347	ENSMUSG00000028347	transmembrane protein with EGF-like and two follistatin-like domains 1 [Source:MGI Symbol;Acc:MGI:1926810]	Tmeff1	4	protein_coding	0.0307551	6.38114	0.835909	0.406075	0.61327	-6.63554	ENSMUSG00000028347	transmembrane protein with EGF-like and two follistatin-like domains 1 [Source:MGI Symbol;Acc:MGI:1926810]	Tmeff1	4	protein_coding	NA	NA	NA
ENSMUSG00000033883	ENSMUSG00000033883	zinc finger protein 267 [Source:MGI Symbol;Acc:MGI:1098769]	Zfp267	3	protein_coding	-0.0190044	4.60934	-0.83563	0.406232	0.613445	-6.4712	ENSMUSG00000033883	zinc finger protein 267 [Source:MGI Symbol;Acc:MGI:1098769]	Zfp267	3	protein_coding	NA	NA	NA
ENSMUSG00000045657	ENSMUSG00000045657	protocadherin beta 10 [Source:MGI Symbol;Acc:MGI:2136745]	Pcdhb10	18	protein_coding	0.0409465	2.30393	0.835497	0.406306	0.613495	-5.85776	ENSMUSG00000045657	protocadherin beta 10 [Source:MGI Symbol;Acc:MGI:2136745]	Pcdhb10	18	protein_coding	NA	NA	NA
ENSMUSG00000036291	ENSMUSG00000036291	adaptor-related protein complex 5, mu 1 subunit [Source:MGI Symbol;Acc:MGI:1921635]	Ap5m1	14	protein_coding	-0.0179817	4.56498	-0.835363	0.406381	0.613547	-6.4645	ENSMUSG00000036291	adaptor-related protein complex 5, mu 1 subunit [Source:MGI Symbol;Acc:MGI:1921635]	Ap5m1	14	protein_coding	NA	NA	NA
ENSMUSG00000066000	ENSMUSG00000066000	zinc finger protein 979 [Source:MGI Symbol;Acc:MGI:2148252]	Zfp979	4	protein_coding	-0.11174	-1.19205	-0.835243	0.406448	0.613586	-5.1025	ENSMUSG00000066000	zinc finger protein 979 [Source:MGI Symbol;Acc:MGI:2148252]	Zfp979	4	protein_coding	NA	NA	NA
ENSMUSG00000006611	ENSMUSG00000006611	homeostatic iron regulator [Source:MGI Symbol;Acc:MGI:109191]	Hfe	13	protein_coding	-0.107216	2.20755	-0.835157	0.406496	0.613592	-5.78439	ENSMUSG00000006611	homeostatic iron regulator [Source:MGI Symbol;Acc:MGI:109191]	Hfe	13	protein_coding	NA	NA	NA
ENSMUSG00000078789	ENSMUSG00000078789	diphthamide biosynthesis 1 [Source:MGI Symbol;Acc:MGI:2151233]	Dph1	11	protein_coding	-0.0274024	3.8707	-0.834944	0.406615	0.613592	-6.28115	ENSMUSG00000078789	diphthamide biosynthesis 1 [Source:MGI Symbol;Acc:MGI:2151233]	Dph1	11	protein_coding	NA	NA	NA
ENSMUSG00000048779	ENSMUSG00000048779	pyrimidinergic receptor P2Y, G-protein coupled, 6 [Source:MGI Symbol;Acc:MGI:2673874]	P2ry6	7	protein_coding	0.0662661	1.7399	0.834952	0.40661	0.613592	-5.6461	ENSMUSG00000048779	pyrimidinergic receptor P2Y, G-protein coupled, 6 [Source:MGI Symbol;Acc:MGI:2673874]	P2ry6	7	protein_coding	NA	NA	NA
ENSMUSG00000059434	ENSMUSG00000059434	glucokinase regulatory protein [Source:MGI Symbol;Acc:MGI:1096345]	Gckr	5	protein_coding	0.190673	-2.44829	0.834972	0.406599	0.613592	-4.96001	ENSMUSG00000059434	glucokinase regulatory protein [Source:MGI Symbol;Acc:MGI:1096345]	Gckr	5	protein_coding	NA	NA	NA
ENSMUSG00000043085	ENSMUSG00000043085	transmembrane protein 82 [Source:MGI Symbol;Acc:MGI:2384869]	Tmem82	4	protein_coding	-0.129586	-1.56327	-0.834832	0.406678	0.613602	-5.0791	ENSMUSG00000043085	transmembrane protein 82 [Source:MGI Symbol;Acc:MGI:2384869]	Tmem82	4	protein_coding	NA	NA	NA
ENSMUSG00000031026	ENSMUSG00000031026	tripartite motif-containing 66 [Source:MGI Symbol;Acc:MGI:2152406]	Trim66	7	protein_coding	0.0412153	4.70598	0.834787	0.406703	0.613602	-6.54676	ENSMUSG00000031026	tripartite motif-containing 66 [Source:MGI Symbol;Acc:MGI:2152406]	Trim66	7	protein_coding	NA	NA	NA
ENSMUSG00000035298	ENSMUSG00000035298	kelch-like 35 [Source:MGI Symbol;Acc:MGI:1919434]	Klhl35	7	protein_coding	-0.0661411	0.969036	-0.834412	0.406913	0.613857	-5.49972	ENSMUSG00000035298	kelch-like 35 [Source:MGI Symbol;Acc:MGI:1919434]	Klhl35	7	protein_coding	NA	NA	NA
ENSMUSG00000027495	ENSMUSG00000027495	family with sequence similarity 210, member B [Source:MGI Symbol;Acc:MGI:1914267]	Fam210b	2	protein_coding	-0.0523152	4.97478	-0.8343	0.406975	0.61389	-6.43915	ENSMUSG00000027495	family with sequence similarity 210, member B [Source:MGI Symbol;Acc:MGI:1914267]	Fam210b	2	protein_coding	NA	NA	NA
ENSMUSG00000041712	ENSMUSG00000041712	ubiquitin protein ligase E3 component n-recognin 7 (putative) [Source:MGI Symbol;Acc:MGI:1913872]	Ubr7	12	protein_coding	-0.0160045	5.11408	-0.834009	0.407138	0.614074	-6.54195	ENSMUSG00000041712	ubiquitin protein ligase E3 component n-recognin 7 (putative) [Source:MGI Symbol;Acc:MGI:1913872]	Ubr7	12	protein_coding	NA	NA	NA
ENSMUSG00000032394	ENSMUSG00000032394	immunoglobulin superfamily, DCC subclass, member 3 [Source:MGI Symbol;Acc:MGI:1202390]	Igdcc3	9	protein_coding	-0.0777551	2.00834	-0.833655	0.407336	0.614311	-5.68961	ENSMUSG00000032394	immunoglobulin superfamily, DCC subclass, member 3 [Source:MGI Symbol;Acc:MGI:1202390]	Igdcc3	9	protein_coding	NA	NA	NA
ENSMUSG00000018589	ENSMUSG00000018589	glycine receptor, alpha 2 subunit [Source:MGI Symbol;Acc:MGI:95748]	Glra2	X	protein_coding	-0.0831407	2.86117	-0.83352	0.407412	0.614363	-5.99556	ENSMUSG00000018589	glycine receptor, alpha 2 subunit [Source:MGI Symbol;Acc:MGI:95748]	Glra2	X	protein_coding	NA	NA	NA
ENSMUSG00000029095	ENSMUSG00000029095	actin-binding LIM protein 2 [Source:MGI Symbol;Acc:MGI:2385758]	Ablim2	5	protein_coding	-0.0220697	7.01011	-0.833354	0.407505	0.614442	-6.63411	ENSMUSG00000029095	actin-binding LIM protein 2 [Source:MGI Symbol;Acc:MGI:2385758]	Ablim2	5	protein_coding	NA	NA	NA
ENSMUSG00000051627	ENSMUSG00000051627	H1.4 linker histone, cluster member [Source:MGI Symbol;Acc:MGI:1931527]	H1f4	13	protein_coding	0.0931917	0.820428	0.833248	0.407564	0.61447	-5.45526	ENSMUSG00000051627	H1.4 linker histone, cluster member [Source:MGI Symbol;Acc:MGI:1931527]	H1f4	13	protein_coding	NA	NA	NA
ENSMUSG00000027472	ENSMUSG00000027472	p53 and DNA damage regulated 1 [Source:MGI Symbol;Acc:MGI:1915809]	Pdrg1	2	protein_coding	-0.0286305	4.58244	-0.833069	0.407664	0.614559	-6.4845	ENSMUSG00000027472	p53 and DNA damage regulated 1 [Source:MGI Symbol;Acc:MGI:1915809]	Pdrg1	2	protein_coding	NA	NA	NA
ENSMUSG00000014195	ENSMUSG00000014195	DnaJ heat shock protein family (Hsp40) member C7 [Source:MGI Symbol;Acc:MGI:1928373]	Dnajc7	11	protein_coding	-0.0103904	6.85035	-0.832986	0.407711	0.614568	-6.63861	ENSMUSG00000014195	DnaJ heat shock protein family (Hsp40) member C7 [Source:MGI Symbol;Acc:MGI:1928373]	Dnajc7	11	protein_coding	NA	NA	NA
ENSMUSG00000044807	ENSMUSG00000044807	zinc finger protein 354C [Source:MGI Symbol;Acc:MGI:1353621]	Zfp354c	11	protein_coding	-0.020496	5.47699	-0.832825	0.407801	0.614642	-6.58443	ENSMUSG00000044807	zinc finger protein 354C [Source:MGI Symbol;Acc:MGI:1353621]	Zfp354c	11	protein_coding	NA	NA	NA
ENSMUSG00000036596	ENSMUSG00000036596	carboxypeptidase Z [Source:MGI Symbol;Acc:MGI:88487]	Cpz	5	protein_coding	-0.237684	-2.2667	-0.832634	0.407908	0.614655	-4.90005	ENSMUSG00000036596	carboxypeptidase Z [Source:MGI Symbol;Acc:MGI:88487]	Cpz	5	protein_coding	NA	NA	NA
ENSMUSG00000029790	ENSMUSG00000029790	centrosomal protein 41 [Source:MGI Symbol;Acc:MGI:1891414]	Cep41	6	protein_coding	-0.0410617	2.64262	-0.832446	0.408013	0.614655	-5.99454	ENSMUSG00000029790	centrosomal protein 41 [Source:MGI Symbol;Acc:MGI:1891414]	Cep41	6	protein_coding	NA	NA	NA
ENSMUSG00000038446	ENSMUSG00000038446	cell division cycle 40 [Source:MGI Symbol;Acc:MGI:1918963]	Cdc40	10	protein_coding	-0.0315224	5.9038	-0.832446	0.408013	0.614655	-6.58916	ENSMUSG00000038446	cell division cycle 40 [Source:MGI Symbol;Acc:MGI:1918963]	Cdc40	10	protein_coding	NA	NA	NA
ENSMUSG00000027650	ENSMUSG00000027650	TELO2 interacting protein 1 [Source:MGI Symbol;Acc:MGI:1922675]	Tti1	2	protein_coding	0.015588	4.46872	0.832522	0.407971	0.614655	-6.44319	ENSMUSG00000027650	TELO2 interacting protein 1 [Source:MGI Symbol;Acc:MGI:1922675]	Tti1	2	protein_coding	NA	NA	NA
ENSMUSG00000003354	ENSMUSG00000003354	coiled-coil domain containing 65 [Source:MGI Symbol;Acc:MGI:2146001]	Ccdc65	15	protein_coding	0.0396436	2.59049	0.832373	0.408054	0.614655	-6.0637	ENSMUSG00000003354	coiled-coil domain containing 65 [Source:MGI Symbol;Acc:MGI:2146001]	Ccdc65	15	protein_coding	NA	NA	NA
ENSMUSG00000052914	ENSMUSG00000052914	cytochrome P450, family 2, subfamily j, polypeptide 6 [Source:MGI Symbol;Acc:MGI:1270148]	Cyp2j6	4	protein_coding	0.0401616	3.95228	0.832727	0.407856	0.614655	-6.3398	ENSMUSG00000052914	cytochrome P450, family 2, subfamily j, polypeptide 6 [Source:MGI Symbol;Acc:MGI:1270148]	Cyp2j6	4	protein_coding	NA	NA	NA
ENSMUSG00000068479	ENSMUSG00000068479	microfibrillar-associated protein 1A [Source:MGI Symbol;Acc:MGI:1914782]	Mfap1a	2	protein_coding	-0.0220044	4.02114	-0.832074	0.408222	0.614807	-6.34233	ENSMUSG00000068479	microfibrillar-associated protein 1A [Source:MGI Symbol;Acc:MGI:1914782]	Mfap1a	2	protein_coding	NA	NA	NA
ENSMUSG00000037251	ENSMUSG00000037251	protein-O-mannose kinase [Source:MGI Symbol;Acc:MGI:1921903]	Pomk	8	protein_coding	0.0174847	5.17077	0.832047	0.408237	0.614807	-6.55102	ENSMUSG00000037251	protein-O-mannose kinase [Source:MGI Symbol;Acc:MGI:1921903]	Pomk	8	protein_coding	NA	NA	NA
ENSMUSG00000038803	ENSMUSG00000038803	oligosaccharyltransferase complex subunit 4 (non-catalytic) [Source:MGI Symbol;Acc:MGI:1914945]	Ost4	5	protein_coding	-0.0326355	3.07965	-0.831969	0.408281	0.614811	-6.08993	ENSMUSG00000038803	oligosaccharyltransferase complex subunit 4 (non-catalytic) [Source:MGI Symbol;Acc:MGI:1914945]	Ost4	5	protein_coding	NA	NA	NA
ENSMUSG00000035948	ENSMUSG00000035948	acyl-CoA synthetase short-chain family member 3 [Source:MGI Symbol;Acc:MGI:2685720]	Acss3	10	protein_coding	-0.237333	-0.658845	-0.83171	0.408426	0.614879	-5.09058	ENSMUSG00000035948	acyl-CoA synthetase short-chain family member 3 [Source:MGI Symbol;Acc:MGI:2685720]	Acss3	10	protein_coding	NA	NA	NA
ENSMUSG00000057176	ENSMUSG00000057176	coiled-coil domain containing 189 [Source:MGI Symbol;Acc:MGI:2685012]	Ccdc189	7	protein_coding	-0.0459672	2.18869	-0.831644	0.408463	0.614879	-5.82281	ENSMUSG00000057176	coiled-coil domain containing 189 [Source:MGI Symbol;Acc:MGI:2685012]	Ccdc189	7	protein_coding	NA	NA	NA
ENSMUSG00000015944	ENSMUSG00000015944	cytosolic arginine sensor for mTORC1 subunit 2 [Source:MGI Symbol;Acc:MGI:1933384]	Castor2	5	protein_coding	-0.0279612	7.39521	-0.831581	0.408499	0.614879	-6.61973	ENSMUSG00000015944	cytosolic arginine sensor for mTORC1 subunit 2 [Source:MGI Symbol;Acc:MGI:1933384]	Castor2	5	protein_coding	NA	NA	NA
ENSMUSG00000035919	ENSMUSG00000035919	Bardet-Biedl syndrome 9 (human) [Source:MGI Symbol;Acc:MGI:2442833]	Bbs9	9	protein_coding	0.0356217	3.39236	0.831525	0.40853	0.614879	-6.21022	ENSMUSG00000035919	Bardet-Biedl syndrome 9 (human) [Source:MGI Symbol;Acc:MGI:2442833]	Bbs9	9	protein_coding	NA	NA	NA
ENSMUSG00000059674	ENSMUSG00000059674	cadherin-like 24 [Source:MGI Symbol;Acc:MGI:1928330]	Cdh24	14	protein_coding	0.0783455	4.8604	0.831676	0.408445	0.614879	-6.44471	ENSMUSG00000059674	cadherin-like 24 [Source:MGI Symbol;Acc:MGI:1928330]	Cdh24	14	protein_coding	NA	NA	NA
ENSMUSG00000020077	ENSMUSG00000020077	serglycin [Source:MGI Symbol;Acc:MGI:97756]	Srgn	10	protein_coding	-0.0767335	2.10447	-0.831044	0.408799	0.615161	-5.82826	ENSMUSG00000020077	serglycin [Source:MGI Symbol;Acc:MGI:97756]	Srgn	10	protein_coding	NA	NA	NA
ENSMUSG00000064061	ENSMUSG00000064061	DAZ interacting protein 3, zinc finger [Source:MGI Symbol;Acc:MGI:1917433]	Dzip3	16	protein_coding	0.0200642	6.33139	0.831116	0.408759	0.615161	-6.63619	ENSMUSG00000064061	DAZ interacting protein 3, zinc finger [Source:MGI Symbol;Acc:MGI:1917433]	Dzip3	16	protein_coding	NA	NA	NA
ENSMUSG00000095253	ENSMUSG00000095253	zinc finger protein 799 [Source:MGI Symbol;Acc:MGI:2443934]	Zfp799	17	protein_coding	-0.0215971	4.42572	-0.830726	0.408978	0.615368	-6.42502	ENSMUSG00000095253	zinc finger protein 799 [Source:MGI Symbol;Acc:MGI:2443934]	Zfp799	17	protein_coding	NA	NA	NA
ENSMUSG00000038195	ENSMUSG00000038195	Rab interacting lysosomal protein [Source:MGI Symbol;Acc:MGI:2144271]	Rilp	11	protein_coding	-0.110531	0.67522	-0.830382	0.409171	0.615433	-5.44399	ENSMUSG00000038195	Rab interacting lysosomal protein [Source:MGI Symbol;Acc:MGI:2144271]	Rilp	11	protein_coding	NA	NA	NA
ENSMUSG00000017830	ENSMUSG00000017830	DEXH (Asp-Glu-X-His) box polypeptide 58 [Source:MGI Symbol;Acc:MGI:1931560]	Dhx58	11	protein_coding	-0.0605725	0.620369	-0.830452	0.409132	0.615433	-5.46521	ENSMUSG00000017830	DEXH (Asp-Glu-X-His) box polypeptide 58 [Source:MGI Symbol;Acc:MGI:1931560]	Dhx58	11	protein_coding	NA	NA	NA
ENSMUSG00000028950	ENSMUSG00000028950	taste receptor, type 1, member 1 [Source:MGI Symbol;Acc:MGI:1927505]	Tas1r1	4	protein_coding	-0.0433369	2.05807	-0.83055	0.409077	0.615433	-5.81725	ENSMUSG00000028950	taste receptor, type 1, member 1 [Source:MGI Symbol;Acc:MGI:1927505]	Tas1r1	4	protein_coding	NA	NA	NA
ENSMUSG00000068250	ENSMUSG00000068250	antagonist of mitotic exit network 1 [Source:MGI Symbol;Acc:MGI:2442933]	Amn1	6	protein_coding	-0.0254003	3.51979	-0.830286	0.409225	0.615433	-6.21333	ENSMUSG00000068250	antagonist of mitotic exit network 1 [Source:MGI Symbol;Acc:MGI:2442933]	Amn1	6	protein_coding	NA	NA	NA
ENSMUSG00000021481	ENSMUSG00000021481	zinc finger protein 346 [Source:MGI Symbol;Acc:MGI:1349417]	Zfp346	13	protein_coding	0.0169251	5.10946	0.83029	0.409223	0.615433	-6.54154	ENSMUSG00000021481	zinc finger protein 346 [Source:MGI Symbol;Acc:MGI:1349417]	Zfp346	13	protein_coding	NA	NA	NA
ENSMUSG00000026782	ENSMUSG00000026782	abl-interactor 2 [Source:MGI Symbol;Acc:MGI:106913]	Abi2	1	protein_coding	-0.0255167	7.66271	-0.830066	0.409349	0.615557	-6.62061	ENSMUSG00000026782	abl-interactor 2 [Source:MGI Symbol;Acc:MGI:106913]	Abi2	1	protein_coding	NA	NA	NA
ENSMUSG00000003200	ENSMUSG00000003200	SH3-domain GRB2-like 1 [Source:MGI Symbol;Acc:MGI:700010]	Sh3gl1	17	protein_coding	-0.0285631	5.78137	-0.829532	0.409648	0.615946	-6.60273	ENSMUSG00000003200	SH3-domain GRB2-like 1 [Source:MGI Symbol;Acc:MGI:700010]	Sh3gl1	17	protein_coding	NA	NA	NA
ENSMUSG00000032092	ENSMUSG00000032092	myelin protein zero-like 2 [Source:MGI Symbol;Acc:MGI:1289160]	Mpzl2	9	protein_coding	-0.306575	-2.48679	-0.829261	0.409801	0.616114	-4.93802	ENSMUSG00000032092	myelin protein zero-like 2 [Source:MGI Symbol;Acc:MGI:1289160]	Mpzl2	9	protein_coding	NA	NA	NA
ENSMUSG00000046101	ENSMUSG00000046101	minichromosome maintenance domain containing 2 [Source:MGI Symbol;Acc:MGI:3045334]	Mcmdc2	1	protein_coding	-0.0615292	1.16739	-0.828934	0.409985	0.616189	-5.57699	ENSMUSG00000046101	minichromosome maintenance domain containing 2 [Source:MGI Symbol;Acc:MGI:3045334]	Mcmdc2	1	protein_coding	NA	NA	NA
ENSMUSG00000026646	ENSMUSG00000026646	suppressor of variegation 3-9 2 [Source:MGI Symbol;Acc:MGI:1890396]	Suv39h2	2	protein_coding	-0.034251	2.1064	-0.829052	0.409918	0.616189	-5.8177	ENSMUSG00000026646	suppressor of variegation 3-9 2 [Source:MGI Symbol;Acc:MGI:1890396]	Suv39h2	2	protein_coding	NA	NA	NA
ENSMUSG00000029209	ENSMUSG00000029209	glucosamine-6-phosphate deaminase 2 [Source:MGI Symbol;Acc:MGI:1915230]	Gnpda2	5	protein_coding	-0.0240834	3.30226	-0.828837	0.410039	0.616189	-6.16243	ENSMUSG00000029209	glucosamine-6-phosphate deaminase 2 [Source:MGI Symbol;Acc:MGI:1915230]	Gnpda2	5	protein_coding	NA	NA	NA
ENSMUSG00000028986	ENSMUSG00000028986	kelch-like 7 [Source:MGI Symbol;Acc:MGI:1196453]	Klhl7	5	protein_coding	-0.0165128	6.3137	-0.828807	0.410056	0.616189	-6.63602	ENSMUSG00000028986	kelch-like 7 [Source:MGI Symbol;Acc:MGI:1196453]	Klhl7	5	protein_coding	NA	NA	NA
ENSMUSG00000002948	ENSMUSG00000002948	mitogen-activated protein kinase kinase 7 [Source:MGI Symbol;Acc:MGI:1346871]	Map2k7	8	protein_coding	0.0156989	5.64467	0.828931	0.409986	0.616189	-6.60619	ENSMUSG00000002948	mitogen-activated protein kinase kinase 7 [Source:MGI Symbol;Acc:MGI:1346871]	Map2k7	8	protein_coding	NA	NA	NA
ENSMUSG00000029720	ENSMUSG00000029720	predicted gene 20605 [Source:MGI Symbol;Acc:MGI:5306917]	Gm20605	5	protein_coding	-0.132919	-1.35603	-0.828587	0.410179	0.61619	-5.0002	ENSMUSG00000029720	predicted gene 20605 [Source:MGI Symbol;Acc:MGI:5306917]	Gm20605	5	protein_coding	NA	NA	NA
ENSMUSG00000035032	ENSMUSG00000035032	NIMA (never in mitosis gene a)-related expressed kinase 11 [Source:MGI Symbol;Acc:MGI:2442276]	Nek11	9	protein_coding	0.121728	0.14326	0.828601	0.410172	0.61619	-5.32232	ENSMUSG00000035032	NIMA (never in mitosis gene a)-related expressed kinase 11 [Source:MGI Symbol;Acc:MGI:2442276]	Nek11	9	protein_coding	NA	NA	NA
ENSMUSG00000063704	ENSMUSG00000063704	mitogen-activated protein kinase 15 [Source:MGI Symbol;Acc:MGI:2652894]	Mapk15	15	protein_coding	0.368417	-0.0828029	0.828649	0.410145	0.61619	-5.10967	ENSMUSG00000063704	mitogen-activated protein kinase 15 [Source:MGI Symbol;Acc:MGI:2652894]	Mapk15	15	protein_coding	NA	NA	NA
ENSMUSG00000032514	ENSMUSG00000032514	tetratricopeptide repeat domain 21A [Source:MGI Symbol;Acc:MGI:1921302]	Ttc21a	9	protein_coding	0.391025	0.640224	0.828306	0.410338	0.616367	-5.31566	ENSMUSG00000032514	tetratricopeptide repeat domain 21A [Source:MGI Symbol;Acc:MGI:1921302]	Ttc21a	9	protein_coding	NA	NA	NA
ENSMUSG00000002949	ENSMUSG00000002949	translocase of inner mitochondrial membrane 44 [Source:MGI Symbol;Acc:MGI:1343262]	Timm44	8	protein_coding	-0.0192483	5.90492	-0.828072	0.410469	0.616502	-6.62635	ENSMUSG00000002949	translocase of inner mitochondrial membrane 44 [Source:MGI Symbol;Acc:MGI:1343262]	Timm44	8	protein_coding	NA	NA	NA
ENSMUSG00000040812	ENSMUSG00000040812	ATP/GTP binding protein-like 2 [Source:MGI Symbol;Acc:MGI:2443254]	Agbl2	2	protein_coding	-0.134287	0.752489	-0.827723	0.410665	0.616736	-5.35832	ENSMUSG00000040812	ATP/GTP binding protein-like 2 [Source:MGI Symbol;Acc:MGI:2443254]	Agbl2	2	protein_coding	NA	NA	NA
ENSMUSG00000100241	ENSMUSG00000100241	solute carrier family 18 (vesicular monoamine), member 3 [Source:MGI Symbol;Acc:MGI:1101061]	Slc18a3	14	protein_coding	-0.147197	-2.88575	-0.827267	0.410922	0.616751	-5.01274	ENSMUSG00000100241	solute carrier family 18 (vesicular monoamine), member 3 [Source:MGI Symbol;Acc:MGI:1101061]	Slc18a3	14	protein_coding	NA	NA	NA
ENSMUSG00000060206	ENSMUSG00000060206	zinc finger protein 462 [Source:MGI Symbol;Acc:MGI:107690]	Zfp462	4	protein_coding	-0.0660291	5.6815	-0.827335	0.410884	0.616751	-6.59833	ENSMUSG00000060206	zinc finger protein 462 [Source:MGI Symbol;Acc:MGI:107690]	Zfp462	4	protein_coding	NA	NA	NA
ENSMUSG00000025280	ENSMUSG00000025280	polymerase (RNA) III (DNA directed) polypeptide A [Source:MGI Symbol;Acc:MGI:2681836]	Polr3a	14	protein_coding	0.0155834	5.2668	0.827409	0.410842	0.616751	-6.57034	ENSMUSG00000025280	polymerase (RNA) III (DNA directed) polypeptide A [Source:MGI Symbol;Acc:MGI:2681836]	Polr3a	14	protein_coding	NA	NA	NA
ENSMUSG00000025732	ENSMUSG00000025732	MAPK regulated corepressor interacting protein 2 [Source:MGI Symbol;Acc:MGI:1915491]	Mcrip2	17	protein_coding	0.0331318	3.17428	0.82748	0.410802	0.616751	-6.13026	ENSMUSG00000025732	MAPK regulated corepressor interacting protein 2 [Source:MGI Symbol;Acc:MGI:1915491]	Mcrip2	17	protein_coding	NA	NA	NA
ENSMUSG00000052142	ENSMUSG00000052142	RAS protein activator like 3 [Source:MGI Symbol;Acc:MGI:2444128]	Rasal3	17	protein_coding	0.0537853	1.57162	0.827456	0.410816	0.616751	-5.66616	ENSMUSG00000052142	RAS protein activator like 3 [Source:MGI Symbol;Acc:MGI:2444128]	Rasal3	17	protein_coding	NA	NA	NA
ENSMUSG00000050271	ENSMUSG00000050271	PEAK1 related kinase activating pseudokinase 1 [Source:MGI Symbol;Acc:MGI:1196223]	Prag1	8	protein_coding	0.0701629	5.14514	0.827406	0.410844	0.616751	-6.57415	ENSMUSG00000050271	PEAK1 related kinase activating pseudokinase 1 [Source:MGI Symbol;Acc:MGI:1196223]	Prag1	8	protein_coding	NA	NA	NA
ENSMUSG00000035000	ENSMUSG00000035000	dipeptidylpeptidase 4 [Source:MGI Symbol;Acc:MGI:94919]	Dpp4	2	protein_coding	-0.0652541	1.1584	-0.827081	0.411027	0.616848	-5.8342	ENSMUSG00000035000	dipeptidylpeptidase 4 [Source:MGI Symbol;Acc:MGI:94919]	Dpp4	2	protein_coding	NA	NA	NA
ENSMUSG00000042426	ENSMUSG00000042426	DEAH (Asp-Glu-Ala-His) box polypeptide 29 [Source:MGI Symbol;Acc:MGI:2145374]	Dhx29	13	protein_coding	0.0288502	5.05521	0.826856	0.411154	0.616976	-6.53	ENSMUSG00000042426	DEAH (Asp-Glu-Ala-His) box polypeptide 29 [Source:MGI Symbol;Acc:MGI:2145374]	Dhx29	13	protein_coding	NA	NA	NA
ENSMUSG00000094483	ENSMUSG00000094483	purine rich element binding protein B [Source:MGI Symbol;Acc:MGI:1338779]	Purb	11	protein_coding	-0.022519	9.06562	-0.826586	0.411306	0.617143	-6.55741	ENSMUSG00000094483	purine rich element binding protein B [Source:MGI Symbol;Acc:MGI:1338779]	Purb	11	protein_coding	NA	NA	NA
ENSMUSG00000071226	ENSMUSG00000071226	CECR2, histone acetyl-lysine reader [Source:MGI Symbol;Acc:MGI:1923799]	Cecr2	6	protein_coding	-0.08256	3.35311	-0.826484	0.411363	0.617167	-5.95768	ENSMUSG00000071226	CECR2, histone acetyl-lysine reader [Source:MGI Symbol;Acc:MGI:1923799]	Cecr2	6	protein_coding	NA	NA	NA
ENSMUSG00000028832	ENSMUSG00000028832	stathmin 1 [Source:MGI Symbol;Acc:MGI:96739]	Stmn1	4	protein_coding	0.0430542	7.32706	0.826162	0.411544	0.617378	-6.60383	ENSMUSG00000028832	stathmin 1 [Source:MGI Symbol;Acc:MGI:96739]	Stmn1	4	protein_coding	NA	NA	NA
ENSMUSG00000041219	ENSMUSG00000041219	Rho GTPase activating protein 11A [Source:MGI Symbol;Acc:MGI:2444300]	Arhgap11a	2	protein_coding	0.0407688	2.04469	0.825886	0.4117	0.61755	-5.78455	ENSMUSG00000041219	Rho GTPase activating protein 11A [Source:MGI Symbol;Acc:MGI:2444300]	Arhgap11a	2	protein_coding	NA	NA	NA
ENSMUSG00000047030	ENSMUSG00000047030	spermatogenesis associated 2 [Source:MGI Symbol;Acc:MGI:2146885]	Spata2	2	protein_coding	-0.019593	6.21277	-0.825717	0.411795	0.61757	-6.63679	ENSMUSG00000047030	spermatogenesis associated 2 [Source:MGI Symbol;Acc:MGI:2146885]	Spata2	2	protein_coding	NA	NA	NA
ENSMUSG00000026447	ENSMUSG00000026447	phosphatidylinositol-4-phosphate 3-kinase catalytic subunit type 2 beta [Source:MGI Symbol;Acc:MGI:2685045]	Pik3c2b	1	protein_coding	0.0408176	5.0377	0.825716	0.411796	0.61757	-6.5399	ENSMUSG00000026447	phosphatidylinositol-4-phosphate 3-kinase catalytic subunit type 2 beta [Source:MGI Symbol;Acc:MGI:2685045]	Pik3c2b	1	protein_coding	NA	NA	NA
ENSMUSG00000057969	ENSMUSG00000057969	sema domain, immunoglobulin domain (Ig), short basic domain, secreted, (semaphorin) 3B [Source:MGI Symbol;Acc:MGI:107561]	Sema3b	9	protein_coding	-0.246923	1.51629	-0.825239	0.412064	0.617687	-5.59674	ENSMUSG00000057969	sema domain, immunoglobulin domain (Ig), short basic domain, secreted, (semaphorin) 3B [Source:MGI Symbol;Acc:MGI:107561]	Sema3b	9	protein_coding	NA	NA	NA
ENSMUSG00000075296	ENSMUSG00000075296	aldehyde dehydrogenase 3 family, member B2 [Source:MGI Symbol;Acc:MGI:2147613]	Aldh3b2	19	protein_coding	-0.143021	-0.653155	-0.825476	0.411931	0.617687	-5.15152	ENSMUSG00000075296	aldehyde dehydrogenase 3 family, member B2 [Source:MGI Symbol;Acc:MGI:2147613]	Aldh3b2	19	protein_coding	NA	NA	NA
ENSMUSG00000048424	ENSMUSG00000048424	RAN binding protein 3-like [Source:MGI Symbol;Acc:MGI:2444654]	Ranbp3l	15	protein_coding	-0.116254	1.78539	-0.825317	0.41202	0.617687	-5.77198	ENSMUSG00000048424	RAN binding protein 3-like [Source:MGI Symbol;Acc:MGI:2444654]	Ranbp3l	15	protein_coding	NA	NA	NA
ENSMUSG00000036860	ENSMUSG00000036860	mitochondrial ribosomal protein L55 [Source:MGI Symbol;Acc:MGI:1914462]	Mrpl55	11	protein_coding	0.018552	4.29942	0.82542	0.411962	0.617687	-6.41032	ENSMUSG00000036860	mitochondrial ribosomal protein L55 [Source:MGI Symbol;Acc:MGI:1914462]	Mrpl55	11	protein_coding	NA	NA	NA
ENSMUSG00000031023	ENSMUSG00000031023	A kinase (PRKA) interacting protein 1 [Source:MGI Symbol;Acc:MGI:3041226]	Akip1	7	protein_coding	0.0593271	1.2216	0.825214	0.412078	0.617687	-5.55018	ENSMUSG00000031023	A kinase (PRKA) interacting protein 1 [Source:MGI Symbol;Acc:MGI:3041226]	Akip1	7	protein_coding	NA	NA	NA
ENSMUSG00000003849	ENSMUSG00000003849	NAD(P)H dehydrogenase, quinone 1 [Source:MGI Symbol;Acc:MGI:103187]	Nqo1	8	protein_coding	-0.0820045	1.4612	-0.824707	0.412364	0.618053	-5.6058	ENSMUSG00000003849	NAD(P)H dehydrogenase, quinone 1 [Source:MGI Symbol;Acc:MGI:103187]	Nqo1	8	protein_coding	NA	NA	NA
ENSMUSG00000026857	ENSMUSG00000026857	N-terminal Xaa-Pro-Lys N-methyltransferase 1 [Source:MGI Symbol;Acc:MGI:1913867]	Ntmt1	2	protein_coding	0.0203938	4.63963	0.824232	0.412633	0.618332	-6.49158	ENSMUSG00000026857	N-terminal Xaa-Pro-Lys N-methyltransferase 1 [Source:MGI Symbol;Acc:MGI:1913867]	Ntmt1	2	protein_coding	NA	NA	NA
ENSMUSG00000030107	ENSMUSG00000030107	ubiquitin specific peptidase 18 [Source:MGI Symbol;Acc:MGI:1344364]	Usp18	6	protein_coding	0.0969022	-0.111185	0.824256	0.412619	0.618332	-5.27239	ENSMUSG00000030107	ubiquitin specific peptidase 18 [Source:MGI Symbol;Acc:MGI:1344364]	Usp18	6	protein_coding	NA	NA	NA
ENSMUSG00000026147	ENSMUSG00000026147	collagen, type IX, alpha 1 [Source:MGI Symbol;Acc:MGI:88465]	Col9a1	1	protein_coding	-0.0957202	-0.219351	-0.824133	0.412688	0.618354	-5.26279	ENSMUSG00000026147	collagen, type IX, alpha 1 [Source:MGI Symbol;Acc:MGI:88465]	Col9a1	1	protein_coding	NA	NA	NA
ENSMUSG00000035640	ENSMUSG00000035640	calcium channel, voltage-dependent, beta subunit associated regulatory protein [Source:MGI Symbol;Acc:MGI:1354170]	Cbarp	10	protein_coding	0.0293031	8.55626	0.823982	0.412773	0.61842	-6.58122	ENSMUSG00000035640	calcium channel, voltage-dependent, beta subunit associated regulatory protein [Source:MGI Symbol;Acc:MGI:1354170]	Cbarp	10	protein_coding	NA	NA	NA
ENSMUSG00000025723	ENSMUSG00000025723	neuromedin B [Source:MGI Symbol;Acc:MGI:1915289]	Nmb	7	protein_coding	-0.0784177	0.52685	-0.823511	0.413039	0.618701	-5.33949	ENSMUSG00000025723	neuromedin B [Source:MGI Symbol;Acc:MGI:1915289]	Nmb	7	protein_coding	NA	NA	NA
ENSMUSG00000047123	ENSMUSG00000047123	toll-like receptor adaptor molecule 1 [Source:MGI Symbol;Acc:MGI:2147032]	Ticam1	17	protein_coding	-0.0365854	2.68678	-0.823433	0.413083	0.618701	-5.9735	ENSMUSG00000047123	toll-like receptor adaptor molecule 1 [Source:MGI Symbol;Acc:MGI:2147032]	Ticam1	17	protein_coding	NA	NA	NA
ENSMUSG00000074746	ENSMUSG00000074746	PDZ domain containing 8 [Source:MGI Symbol;Acc:MGI:2677270]	Pdzd8	19	protein_coding	0.0139496	6.31217	0.823374	0.413117	0.618701	-6.64525	ENSMUSG00000074746	PDZ domain containing 8 [Source:MGI Symbol;Acc:MGI:2677270]	Pdzd8	19	protein_coding	NA	NA	NA
ENSMUSG00000054204	ENSMUSG00000054204	ALK and LTK ligand 2 [Source:MGI Symbol;Acc:MGI:3697448]	Alkal2	12	protein_coding	0.0661392	1.08587	0.823286	0.413166	0.618701	-5.4658	ENSMUSG00000054204	ALK and LTK ligand 2 [Source:MGI Symbol;Acc:MGI:3697448]	Alkal2	12	protein_coding	NA	NA	NA
ENSMUSG00000075122	ENSMUSG00000075122	CD80 antigen [Source:MGI Symbol;Acc:MGI:101775]	Cd80	16	protein_coding	0.073286	-0.0390683	0.823353	0.413129	0.618701	-5.3209	ENSMUSG00000075122	CD80 antigen [Source:MGI Symbol;Acc:MGI:101775]	Cd80	16	protein_coding	NA	NA	NA
ENSMUSG00000027221	ENSMUSG00000027221	carbohydrate sulfotransferase 1 [Source:MGI Symbol;Acc:MGI:1924219]	Chst1	2	protein_coding	-0.0333457	8.35152	-0.823115	0.413263	0.618784	-6.60325	ENSMUSG00000027221	carbohydrate sulfotransferase 1 [Source:MGI Symbol;Acc:MGI:1924219]	Chst1	2	protein_coding	NA	NA	NA
ENSMUSG00000024905	ENSMUSG00000024905	testis expressed metallothionein like [Source:MGI Symbol;Acc:MGI:1340029]	Tesmin	19	protein_coding	-0.127915	-1.8836	-0.822895	0.413387	0.618908	-4.99055	ENSMUSG00000024905	testis expressed metallothionein like [Source:MGI Symbol;Acc:MGI:1340029]	Tesmin	19	protein_coding	NA	NA	NA
ENSMUSG00000019845	ENSMUSG00000019845	tubulin, epsilon 1 [Source:MGI Symbol;Acc:MGI:1919174]	Tube1	10	protein_coding	-0.0485683	1.36273	-0.822822	0.413429	0.618909	-5.62699	ENSMUSG00000019845	tubulin, epsilon 1 [Source:MGI Symbol;Acc:MGI:1919174]	Tube1	10	protein_coding	NA	NA	NA
ENSMUSG00000021477	ENSMUSG00000021477	cathepsin L [Source:MGI Symbol;Acc:MGI:88564]	Ctsl	13	protein_coding	0.0299188	6.15015	0.82258	0.413565	0.619051	-6.6434	ENSMUSG00000021477	cathepsin L [Source:MGI Symbol;Acc:MGI:88564]	Ctsl	13	protein_coding	NA	NA	NA
ENSMUSG00000039748	ENSMUSG00000039748	exonuclease 1 [Source:MGI Symbol;Acc:MGI:1349427]	Exo1	1	protein_coding	-0.0863617	-0.671023	-0.822146	0.41381	0.619357	-5.18061	ENSMUSG00000039748	exonuclease 1 [Source:MGI Symbol;Acc:MGI:1349427]	Exo1	1	protein_coding	NA	NA	NA
ENSMUSG00000024952	ENSMUSG00000024952	ribosomal protein S6 kinase, polypeptide 4 [Source:MGI Symbol;Acc:MGI:1930076]	Rps6ka4	19	protein_coding	0.0238657	5.19039	0.821998	0.413894	0.61942	-6.56801	ENSMUSG00000024952	ribosomal protein S6 kinase, polypeptide 4 [Source:MGI Symbol;Acc:MGI:1930076]	Rps6ka4	19	protein_coding	NA	NA	NA
ENSMUSG00000017652	ENSMUSG00000017652	CD40 antigen [Source:MGI Symbol;Acc:MGI:88336]	Cd40	2	protein_coding	-0.0847244	-0.668024	-0.821472	0.414191	0.619721	-5.20314	ENSMUSG00000017652	CD40 antigen [Source:MGI Symbol;Acc:MGI:88336]	Cd40	2	protein_coding	NA	NA	NA
ENSMUSG00000056383	ENSMUSG00000056383	expressed sequence AI987944 [Source:MGI Symbol;Acc:MGI:2142079]	AI987944	7	protein_coding	-0.0328538	2.6533	-0.82143	0.414215	0.619721	-5.93477	ENSMUSG00000056383	expressed sequence AI987944 [Source:MGI Symbol;Acc:MGI:2142079]	AI987944	7	protein_coding	NA	NA	NA
ENSMUSG00000040883	ENSMUSG00000040883	transmembrane protein 205 [Source:MGI Symbol;Acc:MGI:3045495]	Tmem205	9	protein_coding	-0.0272294	3.95534	-0.821425	0.414218	0.619721	-6.28645	ENSMUSG00000040883	transmembrane protein 205 [Source:MGI Symbol;Acc:MGI:3045495]	Tmem205	9	protein_coding	NA	NA	NA
ENSMUSG00000047434	ENSMUSG00000047434	xyloside xylosyltransferase 1 [Source:MGI Symbol;Acc:MGI:2146443]	Xxylt1	16	protein_coding	0.0203339	4.67352	0.821177	0.414358	0.619869	-6.50529	ENSMUSG00000047434	xyloside xylosyltransferase 1 [Source:MGI Symbol;Acc:MGI:2146443]	Xxylt1	16	protein_coding	NA	NA	NA
ENSMUSG00000032883	ENSMUSG00000032883	acyl-CoA synthetase long-chain family member 3 [Source:MGI Symbol;Acc:MGI:1921455]	Acsl3	1	protein_coding	-0.0284769	7.34236	-0.821051	0.414429	0.619914	-6.63551	ENSMUSG00000032883	acyl-CoA synthetase long-chain family member 3 [Source:MGI Symbol;Acc:MGI:1921455]	Acsl3	1	protein_coding	NA	NA	NA
ENSMUSG00000037418	ENSMUSG00000037418	bestrophin 1 [Source:MGI Symbol;Acc:MGI:1346332]	Best1	19	protein_coding	-0.0710334	0.253782	-0.820806	0.414568	0.62006	-5.39824	ENSMUSG00000037418	bestrophin 1 [Source:MGI Symbol;Acc:MGI:1346332]	Best1	19	protein_coding	NA	NA	NA
ENSMUSG00000019852	ENSMUSG00000019852	ARFGEF family member 3 [Source:MGI Symbol;Acc:MGI:106387]	Arfgef3	10	protein_coding	-0.0239502	7.67198	-0.820477	0.414754	0.620277	-6.62306	ENSMUSG00000019852	ARFGEF family member 3 [Source:MGI Symbol;Acc:MGI:106387]	Arfgef3	10	protein_coding	NA	NA	NA
ENSMUSG00000030870	ENSMUSG00000030870	ubiquitin family domain containing 1 [Source:MGI Symbol;Acc:MGI:107301]	Ubfd1	7	protein_coding	-0.0148718	5.80796	-0.8204	0.414798	0.62028	-6.6302	ENSMUSG00000030870	ubiquitin family domain containing 1 [Source:MGI Symbol;Acc:MGI:107301]	Ubfd1	7	protein_coding	NA	NA	NA
ENSMUSG00000049349	ENSMUSG00000049349	predicted gene 5105 [Source:MGI Symbol;Acc:MGI:3645344]	Gm5105	3	protein_coding	-0.16723	-2.02782	-0.819952	0.415052	0.62051	-5.00581	ENSMUSG00000049349	predicted gene 5105 [Source:MGI Symbol;Acc:MGI:3645344]	Gm5105	3	protein_coding	NA	NA	NA
ENSMUSG00000050296	ENSMUSG00000050296	ATP-binding cassette, sub-family A (ABC1), member 12 [Source:MGI Symbol;Acc:MGI:2676312]	Abca12	1	protein_coding	-0.153948	-2.36346	-0.819888	0.415088	0.62051	-5.09201	ENSMUSG00000050296	ATP-binding cassette, sub-family A (ABC1), member 12 [Source:MGI Symbol;Acc:MGI:2676312]	Abca12	1	protein_coding	NA	NA	NA
ENSMUSG00000043286	ENSMUSG00000043286	patatin-like phospholipase domain containing 1 [Source:MGI Symbol;Acc:MGI:3617850]	Pnpla1	17	protein_coding	-0.133324	-1.84935	-0.819764	0.415158	0.62051	-5.05163	ENSMUSG00000043286	patatin-like phospholipase domain containing 1 [Source:MGI Symbol;Acc:MGI:3617850]	Pnpla1	17	protein_coding	NA	NA	NA
ENSMUSG00000038351	ENSMUSG00000038351	small G protein signaling modulator 2 [Source:MGI Symbol;Acc:MGI:2144695]	Sgsm2	11	protein_coding	-0.0355654	7.42701	-0.819807	0.415134	0.62051	-6.63778	ENSMUSG00000038351	small G protein signaling modulator 2 [Source:MGI Symbol;Acc:MGI:2144695]	Sgsm2	11	protein_coding	NA	NA	NA
ENSMUSG00000021371	ENSMUSG00000021371	mitochondrial calcium uniporter regulator 1 [Source:MGI Symbol;Acc:MGI:1923387]	Mcur1	13	protein_coding	0.0250953	5.02411	0.819983	0.415034	0.62051	-6.511	ENSMUSG00000021371	mitochondrial calcium uniporter regulator 1 [Source:MGI Symbol;Acc:MGI:1923387]	Mcur1	13	protein_coding	NA	NA	NA
ENSMUSG00000026979	ENSMUSG00000026979	pleckstrin and Sec7 domain containing 4 [Source:MGI Symbol;Acc:MGI:2674093]	Psd4	2	protein_coding	-0.0677824	0.165138	-0.819656	0.415219	0.620517	-5.3335	ENSMUSG00000026979	pleckstrin and Sec7 domain containing 4 [Source:MGI Symbol;Acc:MGI:2674093]	Psd4	2	protein_coding	NA	NA	NA
ENSMUSG00000052681	ENSMUSG00000052681	RAS related protein 1b [Source:MGI Symbol;Acc:MGI:894315]	Rap1b	10	protein_coding	0.0215624	5.91951	0.81961	0.415245	0.620517	-6.63182	ENSMUSG00000052681	RAS related protein 1b [Source:MGI Symbol;Acc:MGI:894315]	Rap1b	10	protein_coding	NA	NA	NA
ENSMUSG00000001901	ENSMUSG00000001901	potassium voltage-gated channel, subfamily H (eag-related), member 6 [Source:MGI Symbol;Acc:MGI:2684139]	Kcnh6	11	protein_coding	0.0518432	1.21453	0.819195	0.41548	0.620807	-5.73674	ENSMUSG00000001901	potassium voltage-gated channel, subfamily H (eag-related), member 6 [Source:MGI Symbol;Acc:MGI:2684139]	Kcnh6	11	protein_coding	NA	NA	NA
ENSMUSG00000026031	ENSMUSG00000026031	CASP8 and FADD-like apoptosis regulator [Source:MGI Symbol;Acc:MGI:1336166]	Cflar	1	protein_coding	-0.0449108	4.32264	-0.818977	0.415603	0.620892	-6.35889	ENSMUSG00000026031	CASP8 and FADD-like apoptosis regulator [Source:MGI Symbol;Acc:MGI:1336166]	Cflar	1	protein_coding	NA	NA	NA
ENSMUSG00000041923	ENSMUSG00000041923	nucleolar protein 4 [Source:MGI Symbol;Acc:MGI:2441684]	Nol4	18	protein_coding	-0.0355883	6.49014	-0.818949	0.41562	0.620892	-6.65148	ENSMUSG00000041923	nucleolar protein 4 [Source:MGI Symbol;Acc:MGI:2441684]	Nol4	18	protein_coding	NA	NA	NA
ENSMUSG00000003099	ENSMUSG00000003099	protein phosphatase 5, catalytic subunit [Source:MGI Symbol;Acc:MGI:102666]	Ppp5c	7	protein_coding	0.0148951	7.04571	0.818829	0.415687	0.620932	-6.64227	ENSMUSG00000003099	protein phosphatase 5, catalytic subunit [Source:MGI Symbol;Acc:MGI:102666]	Ppp5c	7	protein_coding	NA	NA	NA
ENSMUSG00000033029	ENSMUSG00000033029	RIKEN cDNA 1700088E04 gene [Source:MGI Symbol;Acc:MGI:1920774]	1700088E04Rik	15	protein_coding	-0.0644222	0.796536	-0.818708	0.415756	0.620973	-5.49444	ENSMUSG00000033029	RIKEN cDNA 1700088E04 gene [Source:MGI Symbol;Acc:MGI:1920774]	1700088E04Rik	15	protein_coding	NA	NA	NA
ENSMUSG00000041975	ENSMUSG00000041975	methyltransferase like 8 [Source:MGI Symbol;Acc:MGI:2385142]	Mettl8	2	protein_coding	-0.0323725	3.43975	-0.818454	0.4159	0.621126	-6.18785	ENSMUSG00000041975	methyltransferase like 8 [Source:MGI Symbol;Acc:MGI:2385142]	Mettl8	2	protein_coding	NA	NA	NA
ENSMUSG00000008167	ENSMUSG00000008167	F-box and WD-40 domain protein 9 [Source:MGI Symbol;Acc:MGI:1915878]	Fbxw9	8	protein_coding	-0.0279826	3.83206	-0.818305	0.415985	0.621191	-6.33498	ENSMUSG00000008167	F-box and WD-40 domain protein 9 [Source:MGI Symbol;Acc:MGI:1915878]	Fbxw9	8	protein_coding	NA	NA	NA
ENSMUSG00000032193	ENSMUSG00000032193	low density lipoprotein receptor [Source:MGI Symbol;Acc:MGI:96765]	Ldlr	9	protein_coding	-0.0505177	4.94986	-0.818194	0.416048	0.621223	-6.54554	ENSMUSG00000032193	low density lipoprotein receptor [Source:MGI Symbol;Acc:MGI:96765]	Ldlr	9	protein_coding	NA	NA	NA
ENSMUSG00000048647	ENSMUSG00000048647	exonuclease 3'-5' domain containing 1 [Source:MGI Symbol;Acc:MGI:3045306]	Exd1	2	protein_coding	-0.058259	0.473786	-0.818009	0.416153	0.621318	-5.4251	ENSMUSG00000048647	exonuclease 3'-5' domain containing 1 [Source:MGI Symbol;Acc:MGI:3045306]	Exd1	2	protein_coding	NA	NA	NA
ENSMUSG00000062012	ENSMUSG00000062012	zinc finger protein 13 [Source:MGI Symbol;Acc:MGI:99159]	Zfp13	17	protein_coding	0.0212327	4.64338	0.817799	0.416272	0.621372	-6.46251	ENSMUSG00000062012	zinc finger protein 13 [Source:MGI Symbol;Acc:MGI:99159]	Zfp13	17	protein_coding	NA	NA	NA
ENSMUSG00000079355	ENSMUSG00000079355	atypical chemokine receptor 4 [Source:MGI Symbol;Acc:MGI:2181676]	Ackr4	9	protein_coding	0.153743	-1.79418	0.817801	0.41627	0.621372	-4.98198	ENSMUSG00000079355	atypical chemokine receptor 4 [Source:MGI Symbol;Acc:MGI:2181676]	Ackr4	9	protein_coding	NA	NA	NA
ENSMUSG00000021258	ENSMUSG00000021258	cyclin K [Source:MGI Symbol;Acc:MGI:1276106]	Ccnk	12	protein_coding	-0.0167584	4.95	-0.817504	0.416439	0.621536	-6.52761	ENSMUSG00000021258	cyclin K [Source:MGI Symbol;Acc:MGI:1276106]	Ccnk	12	protein_coding	NA	NA	NA
ENSMUSG00000024659	ENSMUSG00000024659	annexin A1 [Source:MGI Symbol;Acc:MGI:96819]	Anxa1	19	protein_coding	0.203523	-0.286389	0.81746	0.416464	0.621536	-5.2664	ENSMUSG00000024659	annexin A1 [Source:MGI Symbol;Acc:MGI:96819]	Anxa1	19	protein_coding	NA	NA	NA
ENSMUSG00000060402	ENSMUSG00000060402	carbohydrate sulfotransferase 8 [Source:MGI Symbol;Acc:MGI:1916197]	Chst8	7	protein_coding	0.0674551	4.17965	0.817153	0.416638	0.621734	-6.43115	ENSMUSG00000060402	carbohydrate sulfotransferase 8 [Source:MGI Symbol;Acc:MGI:1916197]	Chst8	7	protein_coding	NA	NA	NA
ENSMUSG00000013766	ENSMUSG00000013766	lymphocyte antigen 6 complex, locus G6E [Source:MGI Symbol;Acc:MGI:1917524]	Ly6g6e	17	protein_coding	-0.167958	-0.875578	-0.816751	0.416867	0.621911	-5.18915	ENSMUSG00000013766	lymphocyte antigen 6 complex, locus G6E [Source:MGI Symbol;Acc:MGI:1917524]	Ly6g6e	17	protein_coding	NA	NA	NA
ENSMUSG00000062980	ENSMUSG00000062980	cadherin-like and PC-esterase domain containing 1 [Source:MGI Symbol;Acc:MGI:2444814]	Cped1	6	protein_coding	-0.144842	1.76788	-0.816709	0.41689	0.621911	-5.77201	ENSMUSG00000062980	cadherin-like and PC-esterase domain containing 1 [Source:MGI Symbol;Acc:MGI:2444814]	Cped1	6	protein_coding	NA	NA	NA
ENSMUSG00000060176	ENSMUSG00000060176	kinesin family member 27 [Source:MGI Symbol;Acc:MGI:1922300]	Kif27	13	protein_coding	-0.0922303	1.46269	-0.816761	0.416861	0.621911	-5.58586	ENSMUSG00000060176	kinesin family member 27 [Source:MGI Symbol;Acc:MGI:1922300]	Kif27	13	protein_coding	NA	NA	NA
ENSMUSG00000026963	ENSMUSG00000026963	transmembrane protein 210 [Source:MGI Symbol;Acc:MGI:1925467]	Tmem210	2	protein_coding	0.052735	1.24929	0.816653	0.416922	0.621911	-5.60779	ENSMUSG00000026963	transmembrane protein 210 [Source:MGI Symbol;Acc:MGI:1925467]	Tmem210	2	protein_coding	NA	NA	NA
ENSMUSG00000031540	ENSMUSG00000031540	K(lysine) acetyltransferase 6A [Source:MGI Symbol;Acc:MGI:2442415]	Kat6a	8	protein_coding	-0.0193613	6.62687	-0.816478	0.417022	0.621998	-6.65224	ENSMUSG00000031540	K(lysine) acetyltransferase 6A [Source:MGI Symbol;Acc:MGI:2442415]	Kat6a	8	protein_coding	NA	NA	NA
ENSMUSG00000022236	ENSMUSG00000022236	ropporin 1-like [Source:MGI Symbol;Acc:MGI:2182357]	Ropn1l	15	protein_coding	0.096598	-1.01177	0.816346	0.417096	0.622048	-5.10457	ENSMUSG00000022236	ropporin 1-like [Source:MGI Symbol;Acc:MGI:2182357]	Ropn1l	15	protein_coding	NA	NA	NA
ENSMUSG00000039037	ENSMUSG00000039037	ST6 (alpha-N-acetyl-neuraminyl-2,3-beta-galactosyl-1,3)-N-acetylgalactosaminide alpha-2,6-sialyltransferase 5 [Source:MGI Symbol;Acc:MGI:1349471]	St6galnac5	3	protein_coding	-0.0276955	7.25671	-0.816143	0.417212	0.622097	-6.64153	ENSMUSG00000039037	ST6 (alpha-N-acetyl-neuraminyl-2,3-beta-galactosyl-1,3)-N-acetylgalactosaminide alpha-2,6-sialyltransferase 5 [Source:MGI Symbol;Acc:MGI:1349471]	St6galnac5	3	protein_coding	NA	NA	NA
ENSMUSG00000044617	ENSMUSG00000044617	zinc finger and BTB domain containing 39 [Source:MGI Symbol;Acc:MGI:2443316]	Zbtb39	10	protein_coding	-0.0264272	3.73747	-0.81618	0.417191	0.622097	-6.22629	ENSMUSG00000044617	zinc finger and BTB domain containing 39 [Source:MGI Symbol;Acc:MGI:2443316]	Zbtb39	10	protein_coding	NA	NA	NA
ENSMUSG00000059363	ENSMUSG00000059363	frataxin [Source:MGI Symbol;Acc:MGI:1096879]	Fxn	19	protein_coding	0.0363308	2.08543	0.816043	0.417268	0.62212	-5.81664	ENSMUSG00000059363	frataxin [Source:MGI Symbol;Acc:MGI:1096879]	Fxn	19	protein_coding	NA	NA	NA
ENSMUSG00000035530	ENSMUSG00000035530	eukaryotic translation initiation factor 1 [Source:MGI Symbol;Acc:MGI:105125]	Eif1	11	protein_coding	-0.0113629	7.92773	-0.815814	0.417399	0.622191	-6.61868	ENSMUSG00000035530	eukaryotic translation initiation factor 1 [Source:MGI Symbol;Acc:MGI:105125]	Eif1	11	protein_coding	NA	NA	NA
ENSMUSG00000006333	ENSMUSG00000006333	ribosomal protein S9 [Source:MGI Symbol;Acc:MGI:1924096]	Rps9	7	protein_coding	0.018935	7.14124	0.815823	0.417393	0.622191	-6.64882	ENSMUSG00000006333	ribosomal protein S9 [Source:MGI Symbol;Acc:MGI:1924096]	Rps9	7	protein_coding	NA	NA	NA
ENSMUSG00000026867	ENSMUSG00000026867	GTPase activating protein and VPS9 domains 1 [Source:MGI Symbol;Acc:MGI:1913941]	Gapvd1	2	protein_coding	0.0114281	6.86598	0.815489	0.417583	0.622404	-6.65235	ENSMUSG00000026867	GTPase activating protein and VPS9 domains 1 [Source:MGI Symbol;Acc:MGI:1913941]	Gapvd1	2	protein_coding	NA	NA	NA
ENSMUSG00000034892	ENSMUSG00000034892	ribosomal protein S29 [Source:MGI Symbol;Acc:MGI:107681]	Rps29	12	protein_coding	-0.0234399	7.12329	-0.815112	0.417797	0.622661	-6.64915	ENSMUSG00000034892	ribosomal protein S29 [Source:MGI Symbol;Acc:MGI:107681]	Rps29	12	protein_coding	NA	NA	NA
ENSMUSG00000031253	ENSMUSG00000031253	sushi-repeat-containing protein, X-linked 2 [Source:MGI Symbol;Acc:MGI:1916042]	Srpx2	X	protein_coding	-0.0669614	-0.323342	-0.814751	0.418003	0.622893	-5.29869	ENSMUSG00000031253	sushi-repeat-containing protein, X-linked 2 [Source:MGI Symbol;Acc:MGI:1916042]	Srpx2	X	protein_coding	NA	NA	NA
ENSMUSG00000028973	ENSMUSG00000028973	ATP-binding cassette, sub-family B (MDR/TAP), member 8 [Source:MGI Symbol;Acc:MGI:1351667]	Abcb8	5	protein_coding	-0.0154254	5.56047	-0.814693	0.418035	0.622893	-6.61209	ENSMUSG00000028973	ATP-binding cassette, sub-family B (MDR/TAP), member 8 [Source:MGI Symbol;Acc:MGI:1351667]	Abcb8	5	protein_coding	NA	NA	NA
ENSMUSG00000064141	ENSMUSG00000064141	zinc finger protein 69 [Source:MGI Symbol;Acc:MGI:107794]	Zfp69	4	protein_coding	-0.0506623	0.912184	-0.81456	0.418111	0.622944	-5.54878	ENSMUSG00000064141	zinc finger protein 69 [Source:MGI Symbol;Acc:MGI:107794]	Zfp69	4	protein_coding	NA	NA	NA
ENSMUSG00000034880	ENSMUSG00000034880	mitochondrial ribosomal protein L34 [Source:MGI Symbol;Acc:MGI:2137227]	Mrpl34	8	protein_coding	0.0276246	3.76467	0.814362	0.418224	0.62305	-6.32305	ENSMUSG00000034880	mitochondrial ribosomal protein L34 [Source:MGI Symbol;Acc:MGI:2137227]	Mrpl34	8	protein_coding	NA	NA	NA
ENSMUSG00000021187	ENSMUSG00000021187	tandem C2 domains, nuclear [Source:MGI Symbol;Acc:MGI:1921663]	Tc2n	12	protein_coding	-0.393724	-2.84259	-0.813849	0.418516	0.623424	-4.86022	ENSMUSG00000021187	tandem C2 domains, nuclear [Source:MGI Symbol;Acc:MGI:1921663]	Tc2n	12	protein_coding	NA	NA	NA
ENSMUSG00000000378	ENSMUSG00000000378	cerebral cavernous malformation 2 [Source:MGI Symbol;Acc:MGI:2384924]	Ccm2	11	protein_coding	0.0220414	5.33921	0.813716	0.418592	0.623475	-6.58871	ENSMUSG00000000378	cerebral cavernous malformation 2 [Source:MGI Symbol;Acc:MGI:2384924]	Ccm2	11	protein_coding	NA	NA	NA
ENSMUSG00000023781	ENSMUSG00000023781	hes family bHLH transcription factor 7 [Source:MGI Symbol;Acc:MGI:2135679]	Hes7	11	protein_coding	-0.0871092	-0.761298	-0.813538	0.418693	0.623514	-5.20679	ENSMUSG00000023781	hes family bHLH transcription factor 7 [Source:MGI Symbol;Acc:MGI:2135679]	Hes7	11	protein_coding	NA	NA	NA
ENSMUSG00000021376	ENSMUSG00000021376	thiopurine methyltransferase [Source:MGI Symbol;Acc:MGI:98812]	Tpmt	13	protein_coding	0.0351318	2.34636	0.813524	0.418701	0.623514	-5.88612	ENSMUSG00000021376	thiopurine methyltransferase [Source:MGI Symbol;Acc:MGI:98812]	Tpmt	13	protein_coding	NA	NA	NA
ENSMUSG00000004837	ENSMUSG00000004837	GRB2-related adaptor protein [Source:MGI Symbol;Acc:MGI:1918770]	Grap	11	protein_coding	-0.0415522	2.35564	-0.812963	0.41902	0.623804	-5.89822	ENSMUSG00000004837	GRB2-related adaptor protein [Source:MGI Symbol;Acc:MGI:1918770]	Grap	11	protein_coding	NA	NA	NA
ENSMUSG00000116652	ENSMUSG00000116652	RIKEN cDNA B830017H08 gene [Source:MGI Symbol;Acc:MGI:3045365]	B830017H08Rik	16	protein_coding	-0.0376859	1.7751	-0.813038	0.418978	0.623804	-5.77325	ENSMUSG00000116652	RIKEN cDNA B830017H08 gene [Source:MGI Symbol;Acc:MGI:3045365]	B830017H08Rik	16	protein_coding	NA	NA	NA
ENSMUSG00000040749	ENSMUSG00000040749	siah E3 ubiquitin protein ligase 1B [Source:MGI Symbol;Acc:MGI:108063]	Siah1b	X	protein_coding	-0.0368438	2.15176	-0.81299	0.419005	0.623804	-5.79834	ENSMUSG00000040749	siah E3 ubiquitin protein ligase 1B [Source:MGI Symbol;Acc:MGI:108063]	Siah1b	X	protein_coding	NA	NA	NA
ENSMUSG00000042035	ENSMUSG00000042035	immunoglobulin superfamily, member 3 [Source:MGI Symbol;Acc:MGI:1926158]	Igsf3	3	protein_coding	-0.0733425	5.07047	-0.812783	0.419122	0.623885	-6.56132	ENSMUSG00000042035	immunoglobulin superfamily, member 3 [Source:MGI Symbol;Acc:MGI:1926158]	Igsf3	3	protein_coding	NA	NA	NA
ENSMUSG00000032551	ENSMUSG00000032551	RIKEN cDNA 1110059G10 gene [Source:MGI Symbol;Acc:MGI:1913452]	1110059G10Rik	9	protein_coding	-0.0277691	3.33596	-0.812722	0.419157	0.623885	-6.15503	ENSMUSG00000032551	RIKEN cDNA 1110059G10 gene [Source:MGI Symbol;Acc:MGI:1913452]	1110059G10Rik	9	protein_coding	NA	NA	NA
ENSMUSG00000056296	ENSMUSG00000056296	synaptoporin [Source:MGI Symbol;Acc:MGI:1919253]	Synpr	14	protein_coding	-0.0588334	6.5427	-0.812431	0.419323	0.624042	-6.61537	ENSMUSG00000056296	synaptoporin [Source:MGI Symbol;Acc:MGI:1919253]	Synpr	14	protein_coding	NA	NA	NA
ENSMUSG00000030088	ENSMUSG00000030088	aldehyde dehydrogenase 1 family, member L1 [Source:MGI Symbol;Acc:MGI:1340024]	Aldh1l1	6	protein_coding	-0.0260483	5.82602	-0.812392	0.419346	0.624042	-6.6441	ENSMUSG00000030088	aldehyde dehydrogenase 1 family, member L1 [Source:MGI Symbol;Acc:MGI:1340024]	Aldh1l1	6	protein_coding	NA	NA	NA
ENSMUSG00000019791	ENSMUSG00000019791	histidine triad nucleotide binding protein 3 [Source:MGI Symbol;Acc:MGI:1914097]	Hint3	10	protein_coding	0.029657	3.13504	0.812041	0.419546	0.624278	-6.17032	ENSMUSG00000019791	histidine triad nucleotide binding protein 3 [Source:MGI Symbol;Acc:MGI:1914097]	Hint3	10	protein_coding	NA	NA	NA
ENSMUSG00000028603	ENSMUSG00000028603	sterol carrier protein 2, liver [Source:MGI Symbol;Acc:MGI:98254]	Scp2	4	protein_coding	0.0175848	5.97781	0.811941	0.419603	0.624301	-6.64221	ENSMUSG00000028603	sterol carrier protein 2, liver [Source:MGI Symbol;Acc:MGI:98254]	Scp2	4	protein_coding	NA	NA	NA
ENSMUSG00000020422	ENSMUSG00000020422	tensin 3 [Source:MGI Symbol;Acc:MGI:2443012]	Tns3	11	protein_coding	0.0394481	6.70017	0.811841	0.419659	0.624324	-6.65684	ENSMUSG00000020422	tensin 3 [Source:MGI Symbol;Acc:MGI:2443012]	Tns3	11	protein_coding	NA	NA	NA
ENSMUSG00000046096	ENSMUSG00000046096	modulator of smoothened [Source:MGI Symbol;Acc:MGI:2446240]	Mosmo	7	protein_coding	-0.022835	5.77866	-0.81156	0.41982	0.624474	-6.62787	ENSMUSG00000046096	modulator of smoothened [Source:MGI Symbol;Acc:MGI:2446240]	Mosmo	7	protein_coding	NA	NA	NA
ENSMUSG00000004565	ENSMUSG00000004565	patatin-like phospholipase domain containing 6 [Source:MGI Symbol;Acc:MGI:1354723]	Pnpla6	8	protein_coding	-0.0181286	6.33327	-0.811519	0.419843	0.624474	-6.65611	ENSMUSG00000004565	patatin-like phospholipase domain containing 6 [Source:MGI Symbol;Acc:MGI:1354723]	Pnpla6	8	protein_coding	NA	NA	NA
ENSMUSG00000060675	ENSMUSG00000060675	phospholipase A and acyltransferase 3 [Source:MGI Symbol;Acc:MGI:2179715]	Plaat3	19	protein_coding	0.0681654	4.54431	0.811419	0.4199	0.624496	-6.45345	ENSMUSG00000060675	phospholipase A and acyltransferase 3 [Source:MGI Symbol;Acc:MGI:2179715]	Plaat3	19	protein_coding	NA	NA	NA
ENSMUSG00000073158	ENSMUSG00000073158	RIKEN cDNA 9030624G23 gene [Source:MGI Symbol;Acc:MGI:1914058]	9030624G23Rik	12	protein_coding	-0.0835017	-0.0771846	-0.811004	0.420137	0.624698	-5.27467	ENSMUSG00000073158	RIKEN cDNA 9030624G23 gene [Source:MGI Symbol;Acc:MGI:1914058]	9030624G23Rik	12	protein_coding	NA	NA	NA
ENSMUSG00000031765	ENSMUSG00000031765	metallothionein 1 [Source:MGI Symbol;Acc:MGI:97171]	Mt1	8	protein_coding	-0.0373231	7.25803	-0.810829	0.420237	0.624698	-6.64942	ENSMUSG00000031765	metallothionein 1 [Source:MGI Symbol;Acc:MGI:97171]	Mt1	8	protein_coding	NA	NA	NA
ENSMUSG00000025468	ENSMUSG00000025468	calcyon neuron-specific vesicular protein [Source:MGI Symbol;Acc:MGI:1915816]	Caly	7	protein_coding	-0.0246986	7.17723	-0.810933	0.420177	0.624698	-6.65249	ENSMUSG00000025468	calcyon neuron-specific vesicular protein [Source:MGI Symbol;Acc:MGI:1915816]	Caly	7	protein_coding	NA	NA	NA
ENSMUSG00000070697	ENSMUSG00000070697	UTP3 small subunit processome component [Source:MGI Symbol;Acc:MGI:1919230]	Utp3	5	protein_coding	0.0141942	4.874	0.810852	0.420224	0.624698	-6.52205	ENSMUSG00000070697	UTP3 small subunit processome component [Source:MGI Symbol;Acc:MGI:1919230]	Utp3	5	protein_coding	NA	NA	NA
ENSMUSG00000028266	ENSMUSG00000028266	LIM domain only 4 [Source:MGI Symbol;Acc:MGI:109360]	Lmo4	3	protein_coding	0.0421922	7.47934	0.810818	0.420243	0.624698	-6.622	ENSMUSG00000028266	LIM domain only 4 [Source:MGI Symbol;Acc:MGI:109360]	Lmo4	3	protein_coding	NA	NA	NA
ENSMUSG00000025995	ENSMUSG00000025995	WD repeat domain 75 [Source:MGI Symbol;Acc:MGI:1920924]	Wdr75	1	protein_coding	-0.0169049	4.6326	-0.810241	0.420572	0.625029	-6.47484	ENSMUSG00000025995	WD repeat domain 75 [Source:MGI Symbol;Acc:MGI:1920924]	Wdr75	1	protein_coding	NA	NA	NA
ENSMUSG00000040383	ENSMUSG00000040383	aquarius [Source:MGI Symbol;Acc:MGI:1276102]	Aqr	2	protein_coding	-0.014144	5.47224	-0.810209	0.420591	0.625029	-6.61548	ENSMUSG00000040383	aquarius [Source:MGI Symbol;Acc:MGI:1276102]	Aqr	2	protein_coding	NA	NA	NA
ENSMUSG00000039704	ENSMUSG00000039704	LMBR1 domain containing 2 [Source:MGI Symbol;Acc:MGI:2444173]	Lmbrd2	15	protein_coding	0.0283209	4.81022	0.810221	0.420584	0.625029	-6.5284	ENSMUSG00000039704	LMBR1 domain containing 2 [Source:MGI Symbol;Acc:MGI:2444173]	Lmbrd2	15	protein_coding	NA	NA	NA
ENSMUSG00000032329	ENSMUSG00000032329	high mobility group 20A [Source:MGI Symbol;Acc:MGI:1914117]	Hmg20a	9	protein_coding	-0.0176956	6.49156	-0.810047	0.420683	0.625105	-6.65743	ENSMUSG00000032329	high mobility group 20A [Source:MGI Symbol;Acc:MGI:1914117]	Hmg20a	9	protein_coding	NA	NA	NA
ENSMUSG00000089704	ENSMUSG00000089704	polypeptide N-acetylgalactosaminyltransferase 2 [Source:MGI Symbol;Acc:MGI:894694]	Galnt2	8	protein_coding	-0.103521	-1.13016	-0.809872	0.420783	0.625191	-5.10984	ENSMUSG00000089704	polypeptide N-acetylgalactosaminyltransferase 2 [Source:MGI Symbol;Acc:MGI:894694]	Galnt2	8	protein_coding	NA	NA	NA
ENSMUSG00000055480	ENSMUSG00000055480	zinc finger protein 458 [Source:MGI Symbol;Acc:MGI:3040691]	Zfp458	13	protein_coding	0.0337445	2.43763	0.809701	0.420881	0.625275	-5.92082	ENSMUSG00000055480	zinc finger protein 458 [Source:MGI Symbol;Acc:MGI:3040691]	Zfp458	13	protein_coding	NA	NA	NA
ENSMUSG00000036526	ENSMUSG00000036526	caspase recruitment domain family, member 11 [Source:MGI Symbol;Acc:MGI:1916978]	Card11	5	protein_coding	-0.14215	-1.63652	-0.80955	0.420967	0.625306	-5.00327	ENSMUSG00000036526	caspase recruitment domain family, member 11 [Source:MGI Symbol;Acc:MGI:1916978]	Card11	5	protein_coding	NA	NA	NA
ENSMUSG00000031154	ENSMUSG00000031154	OTU domain containing 5 [Source:MGI Symbol;Acc:MGI:1859615]	Otud5	X	protein_coding	0.0123353	6.58792	0.809451	0.421023	0.625306	-6.6591	ENSMUSG00000031154	OTU domain containing 5 [Source:MGI Symbol;Acc:MGI:1859615]	Otud5	X	protein_coding	NA	NA	NA
ENSMUSG00000003814	ENSMUSG00000003814	calreticulin [Source:MGI Symbol;Acc:MGI:88252]	Calr	8	protein_coding	0.0313646	8.74028	0.809446	0.421026	0.625306	-6.58951	ENSMUSG00000003814	calreticulin [Source:MGI Symbol;Acc:MGI:88252]	Calr	8	protein_coding	NA	NA	NA
ENSMUSG00000066058	ENSMUSG00000066058	claudin 19 [Source:MGI Symbol;Acc:MGI:3033992]	Cldn19	4	protein_coding	-0.123639	-0.629559	-0.809125	0.421209	0.625461	-5.13366	ENSMUSG00000066058	claudin 19 [Source:MGI Symbol;Acc:MGI:3033992]	Cldn19	4	protein_coding	NA	NA	NA
ENSMUSG00000037957	ENSMUSG00000037957	WD repeat domain 20 [Source:MGI Symbol;Acc:MGI:1916891]	Wdr20	12	protein_coding	-0.0177872	4.48317	-0.809118	0.421213	0.625461	-6.4504	ENSMUSG00000037957	WD repeat domain 20 [Source:MGI Symbol;Acc:MGI:1916891]	Wdr20	12	protein_coding	NA	NA	NA
ENSMUSG00000024517	ENSMUSG00000024517	gastrin releasing peptide [Source:MGI Symbol;Acc:MGI:95833]	Grp	18	protein_coding	-0.139563	2.60103	-0.808934	0.421319	0.625555	-6.06687	ENSMUSG00000024517	gastrin releasing peptide [Source:MGI Symbol;Acc:MGI:95833]	Grp	18	protein_coding	NA	NA	NA
ENSMUSG00000066537	ENSMUSG00000066537	vomeronasal 2, receptor 57 [Source:MGI Symbol;Acc:MGI:3703084]	Vmn2r57	7	protein_coding	-0.0664923	0.0318941	-0.808813	0.421387	0.625571	-5.2912	ENSMUSG00000066537	vomeronasal 2, receptor 57 [Source:MGI Symbol;Acc:MGI:3703084]	Vmn2r57	7	protein_coding	NA	NA	NA
ENSMUSG00000024769	ENSMUSG00000024769	CDC42 binding protein kinase gamma (DMPK-like) [Source:MGI Symbol;Acc:MGI:2652845]	Cdc42bpg	19	protein_coding	-0.0619973	2.8777	-0.80877	0.421412	0.625571	-5.97847	ENSMUSG00000024769	CDC42 binding protein kinase gamma (DMPK-like) [Source:MGI Symbol;Acc:MGI:2652845]	Cdc42bpg	19	protein_coding	NA	NA	NA
ENSMUSG00000038637	ENSMUSG00000038637	leucine rich repeat containing 56 [Source:MGI Symbol;Acc:MGI:1917802]	Lrrc56	7	protein_coding	0.0365599	2.36664	0.808659	0.421476	0.625603	-5.91484	ENSMUSG00000038637	leucine rich repeat containing 56 [Source:MGI Symbol;Acc:MGI:1917802]	Lrrc56	7	protein_coding	NA	NA	NA
ENSMUSG00000038970	ENSMUSG00000038970	lemur tyrosine kinase 2 [Source:MGI Symbol;Acc:MGI:3036247]	Lmtk2	5	protein_coding	-0.0237292	7.63764	-0.807978	0.421865	0.626119	-6.61881	ENSMUSG00000038970	lemur tyrosine kinase 2 [Source:MGI Symbol;Acc:MGI:3036247]	Lmtk2	5	protein_coding	NA	NA	NA
ENSMUSG00000033849	ENSMUSG00000033849	UDP-Gal:betaGlcNAc beta 1,3-galactosyltransferase, polypeptide 2 [Source:MGI Symbol;Acc:MGI:1349461]	B3galt2	1	protein_coding	0.049607	5.14054	0.807591	0.422086	0.626386	-6.58658	ENSMUSG00000033849	UDP-Gal:betaGlcNAc beta 1,3-galactosyltransferase, polypeptide 2 [Source:MGI Symbol;Acc:MGI:1349461]	B3galt2	1	protein_coding	NA	NA	NA
ENSMUSG00000026627	ENSMUSG00000026627	proton activated chloride channel 1 [Source:MGI Symbol;Acc:MGI:1914200]	Pacc1	1	protein_coding	-0.0239605	3.17953	-0.807368	0.422214	0.626514	-6.13154	ENSMUSG00000026627	proton activated chloride channel 1 [Source:MGI Symbol;Acc:MGI:1914200]	Pacc1	1	protein_coding	NA	NA	NA
ENSMUSG00000049299	ENSMUSG00000049299	trafficking protein particle complex 1 [Source:MGI Symbol;Acc:MGI:1098727]	Trappc1	11	protein_coding	0.0151509	4.4387	0.807091	0.422372	0.626687	-6.44145	ENSMUSG00000049299	trafficking protein particle complex 1 [Source:MGI Symbol;Acc:MGI:1098727]	Trappc1	11	protein_coding	NA	NA	NA
ENSMUSG00000046717	ENSMUSG00000046717	immunoglobulin (CD79A) binding protein 1b [Source:MGI Symbol;Acc:MGI:1354380]	Igbp1b	6	protein_coding	-0.188219	-1.95179	-0.806605	0.42265	0.627037	-4.86088	ENSMUSG00000046717	immunoglobulin (CD79A) binding protein 1b [Source:MGI Symbol;Acc:MGI:1354380]	Igbp1b	6	protein_coding	NA	NA	NA
ENSMUSG00000000983	ENSMUSG00000000983	WAP four-disulfide core domain 18 [Source:MGI Symbol;Acc:MGI:107506]	Wfdc18	11	protein_coding	0.140552	-1.83711	0.806231	0.422865	0.627294	-5.01599	ENSMUSG00000000983	WAP four-disulfide core domain 18 [Source:MGI Symbol;Acc:MGI:107506]	Wfdc18	11	protein_coding	NA	NA	NA
ENSMUSG00000034518	ENSMUSG00000034518	HMG box domain containing 4 [Source:MGI Symbol;Acc:MGI:1918073]	Hmgxb4	8	protein_coding	-0.0211328	3.90918	-0.806157	0.422907	0.627295	-6.32147	ENSMUSG00000034518	HMG box domain containing 4 [Source:MGI Symbol;Acc:MGI:1918073]	Hmgxb4	8	protein_coding	NA	NA	NA
ENSMUSG00000029163	ENSMUSG00000029163	elastin microfibril interfacer 1 [Source:MGI Symbol;Acc:MGI:1926189]	Emilin1	5	protein_coding	-0.127323	2.04853	-0.805591	0.423231	0.627627	-5.808	ENSMUSG00000029163	elastin microfibril interfacer 1 [Source:MGI Symbol;Acc:MGI:1926189]	Emilin1	5	protein_coding	NA	NA	NA
ENSMUSG00000020546	ENSMUSG00000020546	syntaxin binding protein 4 [Source:MGI Symbol;Acc:MGI:1342296]	Stxbp4	11	protein_coding	-0.0294905	4.49489	-0.805547	0.423256	0.627627	-6.45827	ENSMUSG00000020546	syntaxin binding protein 4 [Source:MGI Symbol;Acc:MGI:1342296]	Stxbp4	11	protein_coding	NA	NA	NA
ENSMUSG00000029086	ENSMUSG00000029086	prominin 1 [Source:MGI Symbol;Acc:MGI:1100886]	Prom1	5	protein_coding	0.0349739	4.21451	0.805589	0.423232	0.627627	-6.41463	ENSMUSG00000029086	prominin 1 [Source:MGI Symbol;Acc:MGI:1100886]	Prom1	5	protein_coding	NA	NA	NA
ENSMUSG00000055214	ENSMUSG00000055214	phospholipase D family, member 5 [Source:MGI Symbol;Acc:MGI:2442056]	Pld5	1	protein_coding	-0.0781734	1.19295	-0.805219	0.423444	0.627782	-5.62893	ENSMUSG00000055214	phospholipase D family, member 5 [Source:MGI Symbol;Acc:MGI:2442056]	Pld5	1	protein_coding	NA	NA	NA
ENSMUSG00000041380	ENSMUSG00000041380	5-hydroxytryptamine (serotonin) receptor 2C [Source:MGI Symbol;Acc:MGI:96281]	Htr2c	X	protein_coding	0.174435	4.70416	0.80526	0.423421	0.627782	-6.54867	ENSMUSG00000041380	5-hydroxytryptamine (serotonin) receptor 2C [Source:MGI Symbol;Acc:MGI:96281]	Htr2c	X	protein_coding	NA	NA	NA
ENSMUSG00000017929	ENSMUSG00000017929	UDP-Gal:betaGlcNAc beta 1,4-galactosyltransferase, polypeptide 5 [Source:MGI Symbol;Acc:MGI:1927169]	B4galt5	2	protein_coding	-0.0254573	5.91485	-0.805139	0.42349	0.627789	-6.6487	ENSMUSG00000017929	UDP-Gal:betaGlcNAc beta 1,4-galactosyltransferase, polypeptide 5 [Source:MGI Symbol;Acc:MGI:1927169]	B4galt5	2	protein_coding	NA	NA	NA
ENSMUSG00000059049	ENSMUSG00000059049	Fras1 related extracellular matrix protein 1 [Source:MGI Symbol;Acc:MGI:2670972]	Frem1	4	protein_coding	-0.167528	2.34289	-0.804686	0.423749	0.627984	-5.7695	ENSMUSG00000059049	Fras1 related extracellular matrix protein 1 [Source:MGI Symbol;Acc:MGI:2670972]	Frem1	4	protein_coding	NA	NA	NA
ENSMUSG00000018800	ENSMUSG00000018800	ATP-binding cassette, sub-family A (ABC1), member 5 [Source:MGI Symbol;Acc:MGI:2386607]	Abca5	11	protein_coding	-0.0245088	5.53233	-0.80467	0.423759	0.627984	-6.62972	ENSMUSG00000018800	ATP-binding cassette, sub-family A (ABC1), member 5 [Source:MGI Symbol;Acc:MGI:2386607]	Abca5	11	protein_coding	NA	NA	NA
ENSMUSG00000019977	ENSMUSG00000019977	Hbs1-like (S. cerevisiae) [Source:MGI Symbol;Acc:MGI:1891704]	Hbs1l	10	protein_coding	0.0160543	5.41525	0.804618	0.423789	0.627984	-6.61033	ENSMUSG00000019977	Hbs1-like (S. cerevisiae) [Source:MGI Symbol;Acc:MGI:1891704]	Hbs1l	10	protein_coding	NA	NA	NA
ENSMUSG00000021965	ENSMUSG00000021965	spindle and kinetochore associated complex subunit 3 [Source:MGI Symbol;Acc:MGI:3041235]	Ska3	14	protein_coding	0.0576049	0.211282	0.804762	0.423706	0.627984	-5.34283	ENSMUSG00000021965	spindle and kinetochore associated complex subunit 3 [Source:MGI Symbol;Acc:MGI:3041235]	Ska3	14	protein_coding	NA	NA	NA
ENSMUSG00000031337	ENSMUSG00000031337	X-linked myotubular myopathy gene 1 [Source:MGI Symbol;Acc:MGI:1099452]	Mtm1	X	protein_coding	-0.0383396	2.48571	-0.804465	0.423877	0.628052	-5.94492	ENSMUSG00000031337	X-linked myotubular myopathy gene 1 [Source:MGI Symbol;Acc:MGI:1099452]	Mtm1	X	protein_coding	NA	NA	NA
ENSMUSG00000022324	ENSMUSG00000022324	matrilin 2 [Source:MGI Symbol;Acc:MGI:109613]	Matn2	15	protein_coding	-0.0898468	5.36144	-0.804356	0.423939	0.628082	-6.45802	ENSMUSG00000022324	matrilin 2 [Source:MGI Symbol;Acc:MGI:109613]	Matn2	15	protein_coding	NA	NA	NA
ENSMUSG00000053963	ENSMUSG00000053963	mechanosensory transduction mediator [Source:MGI Symbol;Acc:MGI:2138735]	Stum	1	protein_coding	-0.0700938	8.83595	-0.804279	0.423983	0.628086	-6.61734	ENSMUSG00000053963	mechanosensory transduction mediator [Source:MGI Symbol;Acc:MGI:2138735]	Stum	1	protein_coding	NA	NA	NA
ENSMUSG00000070780	ENSMUSG00000070780	RNA binding motif protein 47 [Source:MGI Symbol;Acc:MGI:2384294]	Rbm47	5	protein_coding	-0.330797	-0.191212	-0.804114	0.424078	0.628164	-5.17872	ENSMUSG00000070780	RNA binding motif protein 47 [Source:MGI Symbol;Acc:MGI:2384294]	Rbm47	5	protein_coding	NA	NA	NA
ENSMUSG00000000094	ENSMUSG00000000094	T-box 4 [Source:MGI Symbol;Acc:MGI:102556]	Tbx4	11	protein_coding	0.115363	-1.95542	0.803948	0.424173	0.628244	-4.98274	ENSMUSG00000000094	T-box 4 [Source:MGI Symbol;Acc:MGI:102556]	Tbx4	11	protein_coding	NA	NA	NA
ENSMUSG00000030876	ENSMUSG00000030876	methyltransferase like 9 [Source:MGI Symbol;Acc:MGI:1914862]	Mettl9	7	protein_coding	-0.0236871	4.98305	-0.803315	0.424536	0.628719	-6.55234	ENSMUSG00000030876	methyltransferase like 9 [Source:MGI Symbol;Acc:MGI:1914862]	Mettl9	7	protein_coding	NA	NA	NA
ENSMUSG00000038150	ENSMUSG00000038150	ORM1-like 3 (S. cerevisiae) [Source:MGI Symbol;Acc:MGI:1913862]	Ormdl3	11	protein_coding	-0.0164594	5.75064	-0.803242	0.424578	0.62872	-6.62772	ENSMUSG00000038150	ORM1-like 3 (S. cerevisiae) [Source:MGI Symbol;Acc:MGI:1913862]	Ormdl3	11	protein_coding	NA	NA	NA
ENSMUSG00000000290	ENSMUSG00000000290	integrin beta 2 [Source:MGI Symbol;Acc:MGI:96611]	Itgb2	10	protein_coding	-0.0419516	2.33308	-0.803127	0.424644	0.628756	-5.87646	ENSMUSG00000000290	integrin beta 2 [Source:MGI Symbol;Acc:MGI:96611]	Itgb2	10	protein_coding	NA	NA	NA
ENSMUSG00000021193	ENSMUSG00000021193	pitrilysin metallepetidase 1 [Source:MGI Symbol;Acc:MGI:1916867]	Pitrm1	13	protein_coding	-0.0154889	5.10586	-0.803051	0.424688	0.628758	-6.57765	ENSMUSG00000021193	pitrilysin metallepetidase 1 [Source:MGI Symbol;Acc:MGI:1916867]	Pitrm1	13	protein_coding	NA	NA	NA
ENSMUSG00000026065	ENSMUSG00000026065	solute carrier family 9 (sodium/hydrogen exchanger), member 4 [Source:MGI Symbol;Acc:MGI:105074]	Slc9a4	1	protein_coding	0.332458	1.58426	0.802867	0.424793	0.628853	-5.08744	ENSMUSG00000026065	solute carrier family 9 (sodium/hydrogen exchanger), member 4 [Source:MGI Symbol;Acc:MGI:105074]	Slc9a4	1	protein_coding	NA	NA	NA
ENSMUSG00000018565	ENSMUSG00000018565	elongator acetyltransferase complex subunit 5 [Source:MGI Symbol;Acc:MGI:1859017]	Elp5	11	protein_coding	0.0137764	5.38923	0.802692	0.424894	0.62894	-6.61562	ENSMUSG00000018565	elongator acetyltransferase complex subunit 5 [Source:MGI Symbol;Acc:MGI:1859017]	Elp5	11	protein_coding	NA	NA	NA
ENSMUSG00000039231	ENSMUSG00000039231	suppressor of variegation 3-9 1 [Source:MGI Symbol;Acc:MGI:1099440]	Suv39h1	X	protein_coding	-0.0281223	3.72325	-0.802587	0.424954	0.628967	-6.27579	ENSMUSG00000039231	suppressor of variegation 3-9 1 [Source:MGI Symbol;Acc:MGI:1099440]	Suv39h1	X	protein_coding	NA	NA	NA
ENSMUSG00000032038	ENSMUSG00000032038	ST3 beta-galactoside alpha-2,3-sialyltransferase 4 [Source:MGI Symbol;Acc:MGI:1316743]	St3gal4	9	protein_coding	-0.0314382	3.93521	-0.802186	0.425184	0.629246	-6.35339	ENSMUSG00000032038	ST3 beta-galactoside alpha-2,3-sialyltransferase 4 [Source:MGI Symbol;Acc:MGI:1316743]	St3gal4	9	protein_coding	NA	NA	NA
ENSMUSG00000050035	ENSMUSG00000050035	four and a half LIM domains 4 [Source:MGI Symbol;Acc:MGI:1338765]	Fhl4	10	protein_coding	0.0810541	-0.516497	0.802079	0.425246	0.629276	-5.15218	ENSMUSG00000050035	four and a half LIM domains 4 [Source:MGI Symbol;Acc:MGI:1338765]	Fhl4	10	protein_coding	NA	NA	NA
ENSMUSG00000023963	ENSMUSG00000023963	cytochrome P450, family 39, subfamily a, polypeptide 1 [Source:MGI Symbol;Acc:MGI:1927096]	Cyp39a1	17	protein_coding	0.0972193	0.24804	0.801989	0.425298	0.62929	-5.36878	ENSMUSG00000023963	cytochrome P450, family 39, subfamily a, polypeptide 1 [Source:MGI Symbol;Acc:MGI:1927096]	Cyp39a1	17	protein_coding	NA	NA	NA
ENSMUSG00000003283	ENSMUSG00000003283	hemopoietic cell kinase [Source:MGI Symbol;Acc:MGI:96052]	Hck	2	protein_coding	0.056777	1.02502	0.801826	0.425391	0.629367	-5.55966	ENSMUSG00000003283	hemopoietic cell kinase [Source:MGI Symbol;Acc:MGI:96052]	Hck	2	protein_coding	NA	NA	NA
ENSMUSG00000028607	ENSMUSG00000028607	carnitine palmitoyltransferase 2 [Source:MGI Symbol;Acc:MGI:109176]	Cpt2	4	protein_coding	-0.0674558	2.37777	-0.801566	0.42554	0.629459	-5.88584	ENSMUSG00000028607	carnitine palmitoyltransferase 2 [Source:MGI Symbol;Acc:MGI:109176]	Cpt2	4	protein_coding	NA	NA	NA
ENSMUSG00000026749	ENSMUSG00000026749	NIMA (never in mitosis gene a)-related expressed kinase 6 [Source:MGI Symbol;Acc:MGI:1891638]	Nek6	2	protein_coding	-0.0391247	5.32395	-0.801499	0.425579	0.629459	-6.55268	ENSMUSG00000026749	NIMA (never in mitosis gene a)-related expressed kinase 6 [Source:MGI Symbol;Acc:MGI:1891638]	Nek6	2	protein_coding	NA	NA	NA
ENSMUSG00000026288	ENSMUSG00000026288	inositol polyphosphate-5-phosphatase D [Source:MGI Symbol;Acc:MGI:107357]	Inpp5d	1	protein_coding	-0.0336183	3.89894	-0.801632	0.425503	0.629459	-6.33952	ENSMUSG00000026288	inositol polyphosphate-5-phosphatase D [Source:MGI Symbol;Acc:MGI:107357]	Inpp5d	1	protein_coding	NA	NA	NA
ENSMUSG00000019768	ENSMUSG00000019768	estrogen receptor 1 (alpha) [Source:MGI Symbol;Acc:MGI:1352467]	Esr1	10	protein_coding	-0.0885371	0.79348	-0.800796	0.425984	0.629748	-5.47014	ENSMUSG00000019768	estrogen receptor 1 (alpha) [Source:MGI Symbol;Acc:MGI:1352467]	Esr1	10	protein_coding	NA	NA	NA
ENSMUSG00000055254	ENSMUSG00000055254	neurotrophic tyrosine kinase, receptor, type 2 [Source:MGI Symbol;Acc:MGI:97384]	Ntrk2	13	protein_coding	-0.0175179	9.27396	-0.800852	0.425951	0.629748	-6.56953	ENSMUSG00000055254	neurotrophic tyrosine kinase, receptor, type 2 [Source:MGI Symbol;Acc:MGI:97384]	Ntrk2	13	protein_coding	NA	NA	NA
ENSMUSG00000030678	ENSMUSG00000030678	MYC-associated zinc finger protein (purine-binding transcription factor) [Source:MGI Symbol;Acc:MGI:1338823]	Maz	7	protein_coding	-0.016224	7.92243	-0.801081	0.425819	0.629748	-6.63204	ENSMUSG00000030678	MYC-associated zinc finger protein (purine-binding transcription factor) [Source:MGI Symbol;Acc:MGI:1338823]	Maz	7	protein_coding	NA	NA	NA
ENSMUSG00000062542	ENSMUSG00000062542	synaptotagmin IX [Source:MGI Symbol;Acc:MGI:1926373]	Syt9	7	protein_coding	0.089992	2.29561	0.800923	0.425911	0.629748	-5.92024	ENSMUSG00000062542	synaptotagmin IX [Source:MGI Symbol;Acc:MGI:1926373]	Syt9	7	protein_coding	NA	NA	NA
ENSMUSG00000022715	ENSMUSG00000022715	transmembrane protein 114 [Source:MGI Symbol;Acc:MGI:1921970]	Tmem114	16	protein_coding	0.157922	1.70752	0.800846	0.425955	0.629748	-5.48525	ENSMUSG00000022715	transmembrane protein 114 [Source:MGI Symbol;Acc:MGI:1921970]	Tmem114	16	protein_coding	NA	NA	NA
ENSMUSG00000038594	ENSMUSG00000038594	centrosomal protein 85-like [Source:MGI Symbol;Acc:MGI:3642684]	Cep85l	10	protein_coding	-0.0315298	4.41683	-0.800192	0.426331	0.630104	-6.42623	ENSMUSG00000038594	centrosomal protein 85-like [Source:MGI Symbol;Acc:MGI:3642684]	Cep85l	10	protein_coding	NA	NA	NA
ENSMUSG00000029512	ENSMUSG00000029512	unc-51 like kinase 1 [Source:MGI Symbol;Acc:MGI:1270126]	Ulk1	5	protein_coding	0.0176686	6.78846	0.800215	0.426318	0.630104	-6.66477	ENSMUSG00000029512	unc-51 like kinase 1 [Source:MGI Symbol;Acc:MGI:1270126]	Ulk1	5	protein_coding	NA	NA	NA
ENSMUSG00000034445	ENSMUSG00000034445	cytochrome b561 family, member A3 [Source:MGI Symbol;Acc:MGI:2686925]	Cyb561a3	19	protein_coding	0.0241629	3.44591	0.800158	0.426351	0.630104	-6.21592	ENSMUSG00000034445	cytochrome b561 family, member A3 [Source:MGI Symbol;Acc:MGI:2686925]	Cyb561a3	19	protein_coding	NA	NA	NA
ENSMUSG00000079657	ENSMUSG00000079657	RAB26, member RAS oncogene family [Source:MGI Symbol;Acc:MGI:2443284]	Rab26	17	protein_coding	-0.0590377	5.19461	-0.800013	0.426434	0.630166	-6.56539	ENSMUSG00000079657	RAB26, member RAS oncogene family [Source:MGI Symbol;Acc:MGI:2443284]	Rab26	17	protein_coding	NA	NA	NA
ENSMUSG00000046947	ENSMUSG00000046947	aarF domain containing kinase 2 [Source:MGI Symbol;Acc:MGI:1889336]	Adck2	6	protein_coding	0.0213975	4.05939	0.799749	0.426586	0.630234	-6.37564	ENSMUSG00000046947	aarF domain containing kinase 2 [Source:MGI Symbol;Acc:MGI:1889336]	Adck2	6	protein_coding	NA	NA	NA
ENSMUSG00000020585	ENSMUSG00000020585	lysosomal-associated protein transmembrane 4A [Source:MGI Symbol;Acc:MGI:108017]	Laptm4a	12	protein_coding	0.0244664	7.10593	0.799714	0.426606	0.630234	-6.66238	ENSMUSG00000020585	lysosomal-associated protein transmembrane 4A [Source:MGI Symbol;Acc:MGI:108017]	Laptm4a	12	protein_coding	NA	NA	NA
ENSMUSG00000043670	ENSMUSG00000043670	DIRAS family, GTP-binding RAS-like 1 [Source:MGI Symbol;Acc:MGI:2183442]	Diras1	10	protein_coding	0.0245047	6.89512	0.799814	0.426548	0.630234	-6.66061	ENSMUSG00000043670	DIRAS family, GTP-binding RAS-like 1 [Source:MGI Symbol;Acc:MGI:2183442]	Diras1	10	protein_coding	NA	NA	NA
ENSMUSG00000018217	ENSMUSG00000018217	peripheral myelin protein 22 [Source:MGI Symbol;Acc:MGI:97631]	Pmp22	11	protein_coding	0.0543284	3.74493	0.799582	0.426682	0.630285	-6.3071	ENSMUSG00000018217	peripheral myelin protein 22 [Source:MGI Symbol;Acc:MGI:97631]	Pmp22	11	protein_coding	NA	NA	NA
ENSMUSG00000056900	ENSMUSG00000056900	ubiquitin specific peptidase 13 (isopeptidase T-3) [Source:MGI Symbol;Acc:MGI:1919857]	Usp13	3	protein_coding	-0.0374084	4.95228	-0.799447	0.42676	0.630338	-6.58494	ENSMUSG00000056900	ubiquitin specific peptidase 13 (isopeptidase T-3) [Source:MGI Symbol;Acc:MGI:1919857]	Usp13	3	protein_coding	NA	NA	NA
ENSMUSG00000059891	ENSMUSG00000059891	testis-specific serine kinase substrate [Source:MGI Symbol;Acc:MGI:1347560]	Tsks	7	protein_coding	-0.098772	-0.620778	-0.799246	0.426875	0.630385	-5.4099	ENSMUSG00000059891	testis-specific serine kinase substrate [Source:MGI Symbol;Acc:MGI:1347560]	Tsks	7	protein_coding	NA	NA	NA
ENSMUSG00000014177	ENSMUSG00000014177	trans-golgi network vesicle protein 23B [Source:MGI Symbol;Acc:MGI:1914760]	Tvp23b	11	protein_coding	-0.0224309	4.28003	-0.799302	0.426844	0.630385	-6.41826	ENSMUSG00000014177	trans-golgi network vesicle protein 23B [Source:MGI Symbol;Acc:MGI:1914760]	Tvp23b	11	protein_coding	NA	NA	NA
ENSMUSG00000026816	ENSMUSG00000026816	general transcription factor IIIC, polypeptide 5 [Source:MGI Symbol;Acc:MGI:1917489]	Gtf3c5	2	protein_coding	0.0188238	4.32362	0.799133	0.426941	0.630419	-6.42322	ENSMUSG00000026816	general transcription factor IIIC, polypeptide 5 [Source:MGI Symbol;Acc:MGI:1917489]	Gtf3c5	2	protein_coding	NA	NA	NA
ENSMUSG00000021177	ENSMUSG00000021177	tyrosyl-DNA phosphodiesterase 1 [Source:MGI Symbol;Acc:MGI:1920036]	Tdp1	12	protein_coding	-0.0220531	4.13534	-0.798919	0.427064	0.630539	-6.36086	ENSMUSG00000021177	tyrosyl-DNA phosphodiesterase 1 [Source:MGI Symbol;Acc:MGI:1920036]	Tdp1	12	protein_coding	NA	NA	NA
ENSMUSG00000052565	ENSMUSG00000052565	H1.3 linker histone, cluster member [Source:MGI Symbol;Acc:MGI:107502]	H1f3	13	protein_coding	-0.194566	-2.19584	-0.798451	0.427334	0.630876	-4.90404	ENSMUSG00000052565	H1.3 linker histone, cluster member [Source:MGI Symbol;Acc:MGI:107502]	H1f3	13	protein_coding	NA	NA	NA
ENSMUSG00000028865	ENSMUSG00000028865	CD164 sialomucin-like 2 [Source:MGI Symbol;Acc:MGI:1916905]	Cd164l2	4	protein_coding	0.0475741	1.33696	0.798244	0.427453	0.63099	-5.78459	ENSMUSG00000028865	CD164 sialomucin-like 2 [Source:MGI Symbol;Acc:MGI:1916905]	Cd164l2	4	protein_coding	NA	NA	NA
ENSMUSG00000035274	ENSMUSG00000035274	trophoblast glycoprotein [Source:MGI Symbol;Acc:MGI:1341264]	Tpbg	9	protein_coding	-0.0890385	1.27564	-0.797804	0.427706	0.631208	-5.67642	ENSMUSG00000035274	trophoblast glycoprotein [Source:MGI Symbol;Acc:MGI:1341264]	Tpbg	9	protein_coding	NA	NA	NA
ENSMUSG00000067879	ENSMUSG00000067879	vexin [Source:MGI Symbol;Acc:MGI:1924232]	Vxn	1	protein_coding	-0.0830787	7.7242	-0.797795	0.427712	0.631208	-6.62439	ENSMUSG00000067879	vexin [Source:MGI Symbol;Acc:MGI:1924232]	Vxn	1	protein_coding	NA	NA	NA
ENSMUSG00000034771	ENSMUSG00000034771	transducin-like enhancer of split 2 [Source:MGI Symbol;Acc:MGI:104635]	Tle2	10	protein_coding	-0.0342677	5.13036	-0.797769	0.427726	0.631208	-6.60616	ENSMUSG00000034771	transducin-like enhancer of split 2 [Source:MGI Symbol;Acc:MGI:104635]	Tle2	10	protein_coding	NA	NA	NA
ENSMUSG00000004317	ENSMUSG00000004317	chloride channel, voltage-sensitive 5 [Source:MGI Symbol;Acc:MGI:99486]	Clcn5	X	protein_coding	0.032636	3.56913	0.797624	0.42781	0.63127	-6.27368	ENSMUSG00000004317	chloride channel, voltage-sensitive 5 [Source:MGI Symbol;Acc:MGI:99486]	Clcn5	X	protein_coding	NA	NA	NA
ENSMUSG00000021427	ENSMUSG00000021427	signal sequence receptor, alpha [Source:MGI Symbol;Acc:MGI:105082]	Ssr1	13	protein_coding	0.0120117	7.07575	0.796888	0.428235	0.631798	-6.66399	ENSMUSG00000021427	signal sequence receptor, alpha [Source:MGI Symbol;Acc:MGI:105082]	Ssr1	13	protein_coding	NA	NA	NA
ENSMUSG00000048038	ENSMUSG00000048038	coiled-coil domain containing 187 [Source:MGI Symbol;Acc:MGI:3045295]	Ccdc187	2	protein_coding	0.179826	1.89439	0.796857	0.428252	0.631798	-5.68552	ENSMUSG00000048038	coiled-coil domain containing 187 [Source:MGI Symbol;Acc:MGI:3045295]	Ccdc187	2	protein_coding	NA	NA	NA
ENSMUSG00000055239	ENSMUSG00000055239	potassium channel modulatory factor 1 [Source:MGI Symbol;Acc:MGI:1921537]	Kcmf1	6	protein_coding	0.0126452	5.78545	0.796755	0.428311	0.631823	-6.64907	ENSMUSG00000055239	potassium channel modulatory factor 1 [Source:MGI Symbol;Acc:MGI:1921537]	Kcmf1	6	protein_coding	NA	NA	NA
ENSMUSG00000042520	ENSMUSG00000042520	ubiquitin-associated protein 2-like [Source:MGI Symbol;Acc:MGI:1921633]	Ubap2l	3	protein_coding	-0.0135864	6.97231	-0.796524	0.428445	0.631958	-6.66635	ENSMUSG00000042520	ubiquitin-associated protein 2-like [Source:MGI Symbol;Acc:MGI:1921633]	Ubap2l	3	protein_coding	NA	NA	NA
ENSMUSG00000001403	ENSMUSG00000001403	ubiquitin-conjugating enzyme E2C [Source:MGI Symbol;Acc:MGI:1915862]	Ube2c	2	protein_coding	-0.114609	-0.977093	-0.796304	0.428572	0.632083	-5.10069	ENSMUSG00000001403	ubiquitin-conjugating enzyme E2C [Source:MGI Symbol;Acc:MGI:1915862]	Ube2c	2	protein_coding	NA	NA	NA
ENSMUSG00000051029	ENSMUSG00000051029	serine (or cysteine) peptidase inhibitor, clade B, member 1b [Source:MGI Symbol;Acc:MGI:2445361]	Serpinb1b	13	protein_coding	-0.264858	-1.35042	-0.796159	0.428655	0.632137	-5.00483	ENSMUSG00000051029	serine (or cysteine) peptidase inhibitor, clade B, member 1b [Source:MGI Symbol;Acc:MGI:2445361]	Serpinb1b	13	protein_coding	NA	NA	NA
ENSMUSG00000078154	ENSMUSG00000078154	predicted gene 12184 [Source:MGI Symbol;Acc:MGI:3652174]	Gm12184	11	protein_coding	-0.113722	-2.02144	-0.796023	0.428734	0.632137	-5.00938	ENSMUSG00000078154	predicted gene 12184 [Source:MGI Symbol;Acc:MGI:3652174]	Gm12184	11	protein_coding	NA	NA	NA
ENSMUSG00000000838	ENSMUSG00000000838	fragile X mental retardation 1 [Source:MGI Symbol;Acc:MGI:95564]	Fmr1	X	protein_coding	-0.0178027	6.00769	-0.796064	0.42871	0.632137	-6.66046	ENSMUSG00000000838	fragile X mental retardation 1 [Source:MGI Symbol;Acc:MGI:95564]	Fmr1	X	protein_coding	NA	NA	NA
ENSMUSG00000020857	ENSMUSG00000020857	NME/NM23 nucleoside diphosphate kinase 2 [Source:MGI Symbol;Acc:MGI:97356]	Nme2	11	protein_coding	-0.0645155	-0.100836	-0.795925	0.428791	0.632159	-5.30081	ENSMUSG00000020857	NME/NM23 nucleoside diphosphate kinase 2 [Source:MGI Symbol;Acc:MGI:97356]	Nme2	11	protein_coding	NA	NA	NA
ENSMUSG00000035109	ENSMUSG00000035109	SHC (Src homology 2 domain containing) family, member 4 [Source:MGI Symbol;Acc:MGI:2655364]	Shc4	2	protein_coding	-0.0440996	3.01021	-0.795261	0.429174	0.632166	-6.2037	ENSMUSG00000035109	SHC (Src homology 2 domain containing) family, member 4 [Source:MGI Symbol;Acc:MGI:2655364]	Shc4	2	protein_coding	NA	NA	NA
ENSMUSG00000079429	ENSMUSG00000079429	maestro heat-like repeat family member 2A [Source:MGI Symbol;Acc:MGI:3705228]	Mroh2a	1	protein_coding	-0.0437621	1.65611	-0.795299	0.429152	0.632166	-5.76688	ENSMUSG00000079429	maestro heat-like repeat family member 2A [Source:MGI Symbol;Acc:MGI:3705228]	Mroh2a	1	protein_coding	NA	NA	NA
ENSMUSG00000032827	ENSMUSG00000032827	protein phosphatase 1, regulatory subunit 9A [Source:MGI Symbol;Acc:MGI:2442401]	Ppp1r9a	6	protein_coding	-0.0213737	8.39635	-0.795426	0.429079	0.632166	-6.61507	ENSMUSG00000032827	protein phosphatase 1, regulatory subunit 9A [Source:MGI Symbol;Acc:MGI:2442401]	Ppp1r9a	6	protein_coding	NA	NA	NA
ENSMUSG00000030894	ENSMUSG00000030894	tripeptidyl peptidase I [Source:MGI Symbol;Acc:MGI:1336194]	Tpp1	7	protein_coding	-0.0165479	6.17612	-0.795426	0.429079	0.632166	-6.66297	ENSMUSG00000030894	tripeptidyl peptidase I [Source:MGI Symbol;Acc:MGI:1336194]	Tpp1	7	protein_coding	NA	NA	NA
ENSMUSG00000026213	ENSMUSG00000026213	serine/threonine kinase 11 interacting protein [Source:MGI Symbol;Acc:MGI:1918978]	Stk11ip	1	protein_coding	0.0180082	5.36606	0.795766	0.428882	0.632166	-6.62766	ENSMUSG00000026213	serine/threonine kinase 11 interacting protein [Source:MGI Symbol;Acc:MGI:1918978]	Stk11ip	1	protein_coding	NA	NA	NA
ENSMUSG00000026791	ENSMUSG00000026791	solute carrier family 2, (facilitated glucose transporter), member 8 [Source:MGI Symbol;Acc:MGI:1860103]	Slc2a8	2	protein_coding	0.0218162	4.52581	0.795457	0.429061	0.632166	-6.51721	ENSMUSG00000026791	solute carrier family 2, (facilitated glucose transporter), member 8 [Source:MGI Symbol;Acc:MGI:1860103]	Slc2a8	2	protein_coding	NA	NA	NA
ENSMUSG00000039018	ENSMUSG00000039018	mitochondrial ribosome-associated GTPase 1 [Source:MGI Symbol;Acc:MGI:2685015]	Mtg1	7	protein_coding	0.0221673	4.42393	0.795365	0.429114	0.632166	-6.42778	ENSMUSG00000039018	mitochondrial ribosome-associated GTPase 1 [Source:MGI Symbol;Acc:MGI:2685015]	Mtg1	7	protein_coding	NA	NA	NA
ENSMUSG00000021242	ENSMUSG00000021242	NPC intracellular cholesterol transporter 2 [Source:MGI Symbol;Acc:MGI:1915213]	Npc2	12	protein_coding	0.0370741	5.69644	0.795565	0.428998	0.632166	-6.6324	ENSMUSG00000021242	NPC intracellular cholesterol transporter 2 [Source:MGI Symbol;Acc:MGI:1915213]	Npc2	12	protein_coding	NA	NA	NA
ENSMUSG00000038085	ENSMUSG00000038085	cyclic nucleotide binding domain containing 2 [Source:MGI Symbol;Acc:MGI:1918123]	Cnbd2	2	protein_coding	0.0562639	0.62494	0.795535	0.429016	0.632166	-5.50038	ENSMUSG00000038085	cyclic nucleotide binding domain containing 2 [Source:MGI Symbol;Acc:MGI:1918123]	Cnbd2	2	protein_coding	NA	NA	NA
ENSMUSG00000041189	ENSMUSG00000041189	cholinergic receptor, nicotinic, beta polypeptide 1 (muscle) [Source:MGI Symbol;Acc:MGI:87890]	Chrnb1	11	protein_coding	-0.0593768	1.29302	-0.795128	0.429251	0.632198	-5.61729	ENSMUSG00000041189	cholinergic receptor, nicotinic, beta polypeptide 1 (muscle) [Source:MGI Symbol;Acc:MGI:87890]	Chrnb1	11	protein_coding	NA	NA	NA
ENSMUSG00000044339	ENSMUSG00000044339	alkB homolog 2, alpha-ketoglutarate-dependent dioxygenase [Source:MGI Symbol;Acc:MGI:2141032]	Alkbh2	5	protein_coding	0.0444164	1.33043	0.795078	0.42928	0.632198	-5.69653	ENSMUSG00000044339	alkB homolog 2, alpha-ketoglutarate-dependent dioxygenase [Source:MGI Symbol;Acc:MGI:2141032]	Alkbh2	5	protein_coding	NA	NA	NA
ENSMUSG00000048731	ENSMUSG00000048731	gametogenetin binding protein 1 [Source:MGI Symbol;Acc:MGI:3055306]	Ggnbp1	17	protein_coding	-0.0824277	0.214648	-0.794793	0.429444	0.632379	-5.38016	ENSMUSG00000048731	gametogenetin binding protein 1 [Source:MGI Symbol;Acc:MGI:3055306]	Ggnbp1	17	protein_coding	NA	NA	NA
ENSMUSG00000025477	ENSMUSG00000025477	inositol polyphosphate-5-phosphatase A [Source:MGI Symbol;Acc:MGI:2686961]	Inpp5a	7	protein_coding	-0.0224411	5.19344	-0.79468	0.429509	0.632413	-6.60033	ENSMUSG00000025477	inositol polyphosphate-5-phosphatase A [Source:MGI Symbol;Acc:MGI:2686961]	Inpp5a	7	protein_coding	NA	NA	NA
ENSMUSG00000059136	ENSMUSG00000059136	olfactory receptor 539 [Source:MGI Symbol;Acc:MGI:3030373]	Olfr539	7	protein_coding	-0.0936157	0.45788	-0.794319	0.429718	0.632534	-5.3358	ENSMUSG00000059136	olfactory receptor 539 [Source:MGI Symbol;Acc:MGI:3030373]	Olfr539	7	protein_coding	NA	NA	NA
ENSMUSG00000029602	ENSMUSG00000029602	RAS protein activator like 1 (GAP1 like) [Source:MGI Symbol;Acc:MGI:1330842]	Rasal1	5	protein_coding	-0.0531467	6.65581	-0.794324	0.429716	0.632534	-6.67008	ENSMUSG00000029602	RAS protein activator like 1 (GAP1 like) [Source:MGI Symbol;Acc:MGI:1330842]	Rasal1	5	protein_coding	NA	NA	NA
ENSMUSG00000022677	ENSMUSG00000022677	Fgfr1op N-terminal like [Source:MGI Symbol;Acc:MGI:1913336]	Fopnl	16	protein_coding	0.0159327	4.55903	0.794348	0.429701	0.632534	-6.48488	ENSMUSG00000022677	Fgfr1op N-terminal like [Source:MGI Symbol;Acc:MGI:1913336]	Fopnl	16	protein_coding	NA	NA	NA
ENSMUSG00000030125	ENSMUSG00000030125	leucine rich repeat containing 23 [Source:MGI Symbol;Acc:MGI:1315192]	Lrrc23	6	protein_coding	0.225287	0.997806	0.793923	0.429947	0.632809	-5.42003	ENSMUSG00000030125	leucine rich repeat containing 23 [Source:MGI Symbol;Acc:MGI:1315192]	Lrrc23	6	protein_coding	NA	NA	NA
ENSMUSG00000035493	ENSMUSG00000035493	transforming growth factor, beta induced [Source:MGI Symbol;Acc:MGI:99959]	Tgfbi	13	protein_coding	-0.128682	2.0451	-0.793601	0.430134	0.632898	-5.77534	ENSMUSG00000035493	transforming growth factor, beta induced [Source:MGI Symbol;Acc:MGI:99959]	Tgfbi	13	protein_coding	NA	NA	NA
ENSMUSG00000073563	ENSMUSG00000073563	casein kinase 1, gamma 3 [Source:MGI Symbol;Acc:MGI:1917675]	Csnk1g3	18	protein_coding	0.0169105	5.93637	0.79367	0.430093	0.632898	-6.65632	ENSMUSG00000073563	casein kinase 1, gamma 3 [Source:MGI Symbol;Acc:MGI:1917675]	Csnk1g3	18	protein_coding	NA	NA	NA
ENSMUSG00000000628	ENSMUSG00000000628	hexokinase 2 [Source:MGI Symbol;Acc:MGI:1315197]	Hk2	6	protein_coding	0.0459248	2.90216	0.793635	0.430114	0.632898	-5.95767	ENSMUSG00000000628	hexokinase 2 [Source:MGI Symbol;Acc:MGI:1315197]	Hk2	6	protein_coding	NA	NA	NA
ENSMUSG00000038205	ENSMUSG00000038205	protein kinase, AMP-activated, beta 2 non-catalytic subunit [Source:MGI Symbol;Acc:MGI:1336185]	Prkab2	3	protein_coding	-0.0377562	5.64005	-0.793503	0.43019	0.63292	-6.63474	ENSMUSG00000038205	protein kinase, AMP-activated, beta 2 non-catalytic subunit [Source:MGI Symbol;Acc:MGI:1336185]	Prkab2	3	protein_coding	NA	NA	NA
ENSMUSG00000010358	ENSMUSG00000010358	interferon-induced protein 35 [Source:MGI Symbol;Acc:MGI:1917360]	Ifi35	11	protein_coding	-0.0710393	0.980961	-0.79318	0.430377	0.633133	-5.52973	ENSMUSG00000010358	interferon-induced protein 35 [Source:MGI Symbol;Acc:MGI:1917360]	Ifi35	11	protein_coding	NA	NA	NA
ENSMUSG00000090667	ENSMUSG00000090667	predicted gene 765 [Source:MGI Symbol;Acc:MGI:2685611]	Gm765	6	protein_coding	-0.130049	-3.2041	-0.792757	0.430622	0.633403	-5.35887	ENSMUSG00000090667	predicted gene 765 [Source:MGI Symbol;Acc:MGI:2685611]	Gm765	6	protein_coding	NA	NA	NA
ENSMUSG00000030956	ENSMUSG00000030956	family with sequence similarity 53, member B [Source:MGI Symbol;Acc:MGI:1925188]	Fam53b	7	protein_coding	-0.0336813	5.46664	-0.792717	0.430645	0.633403	-6.6212	ENSMUSG00000030956	family with sequence similarity 53, member B [Source:MGI Symbol;Acc:MGI:1925188]	Fam53b	7	protein_coding	NA	NA	NA
ENSMUSG00000028495	ENSMUSG00000028495	ribosomal protein S6 [Source:MGI Symbol;Acc:MGI:98159]	Rps6	4	protein_coding	0.0133926	6.38952	0.792549	0.430742	0.633484	-6.66895	ENSMUSG00000028495	ribosomal protein S6 [Source:MGI Symbol;Acc:MGI:98159]	Rps6	4	protein_coding	NA	NA	NA
ENSMUSG00000014686	ENSMUSG00000014686	carcinoembryonic antigen-related cell adhesion molecule 16 [Source:MGI Symbol;Acc:MGI:2685615]	Ceacam16	7	protein_coding	-0.0957677	-0.961799	-0.792243	0.43092	0.633639	-5.13761	ENSMUSG00000014686	carcinoembryonic antigen-related cell adhesion molecule 16 [Source:MGI Symbol;Acc:MGI:2685615]	Ceacam16	7	protein_coding	NA	NA	NA
ENSMUSG00000028278	ENSMUSG00000028278	Ras-related GTP binding D [Source:MGI Symbol;Acc:MGI:1098604]	Rragd	4	protein_coding	0.0379751	6.70558	0.792222	0.430932	0.633639	-6.6726	ENSMUSG00000028278	Ras-related GTP binding D [Source:MGI Symbol;Acc:MGI:1098604]	Rragd	4	protein_coding	NA	NA	NA
ENSMUSG00000078786	ENSMUSG00000078786	cDNA sequence BC024978 [Source:MGI Symbol;Acc:MGI:3041247]	BC024978	7	protein_coding	-0.0192255	3.94006	-0.79198	0.431072	0.633783	-6.35397	ENSMUSG00000078786	cDNA sequence BC024978 [Source:MGI Symbol;Acc:MGI:3041247]	BC024978	7	protein_coding	NA	NA	NA
ENSMUSG00000057719	ENSMUSG00000057719	SH3 domain containing ring finger 2 [Source:MGI Symbol;Acc:MGI:2444628]	Sh3rf2	18	protein_coding	-0.329045	-2.56772	-0.791506	0.431346	0.633877	-4.96698	ENSMUSG00000057719	SH3 domain containing ring finger 2 [Source:MGI Symbol;Acc:MGI:2444628]	Sh3rf2	18	protein_coding	NA	NA	NA
ENSMUSG00000097789	ENSMUSG00000097789	predicted gene 2115 [Source:MGI Symbol;Acc:MGI:3780284]	Gm2115	7	protein_coding	-0.177225	5.98963	-0.791545	0.431324	0.633877	-6.33174	ENSMUSG00000097789	predicted gene 2115 [Source:MGI Symbol;Acc:MGI:3780284]	Gm2115	7	protein_coding	NA	NA	NA
ENSMUSG00000005936	ENSMUSG00000005936	potassium channel tetramerisation domain containing 20 [Source:MGI Symbol;Acc:MGI:1914239]	Kctd20	17	protein_coding	-0.0141567	6.16745	-0.791521	0.431338	0.633877	-6.66738	ENSMUSG00000005936	potassium channel tetramerisation domain containing 20 [Source:MGI Symbol;Acc:MGI:1914239]	Kctd20	17	protein_coding	NA	NA	NA
ENSMUSG00000026021	ENSMUSG00000026021	small ubiquitin-like modifier 1 [Source:MGI Symbol;Acc:MGI:1197010]	Sumo1	1	protein_coding	0.0141553	5.62371	0.791766	0.431196	0.633877	-6.63851	ENSMUSG00000026021	small ubiquitin-like modifier 1 [Source:MGI Symbol;Acc:MGI:1197010]	Sumo1	1	protein_coding	NA	NA	NA
ENSMUSG00000046404	ENSMUSG00000046404	YOD1 deubiquitinase [Source:MGI Symbol;Acc:MGI:2442596]	Yod1	1	protein_coding	0.0272578	4.15691	0.791552	0.43132	0.633877	-6.37488	ENSMUSG00000046404	YOD1 deubiquitinase [Source:MGI Symbol;Acc:MGI:2442596]	Yod1	1	protein_coding	NA	NA	NA
ENSMUSG00000031967	ENSMUSG00000031967	AFG3-like AAA ATPase 1 [Source:MGI Symbol;Acc:MGI:1928277]	Afg3l1	8	protein_coding	-0.0156981	5.19376	-0.791025	0.431625	0.634163	-6.58875	ENSMUSG00000031967	AFG3-like AAA ATPase 1 [Source:MGI Symbol;Acc:MGI:1928277]	Afg3l1	8	protein_coding	NA	NA	NA
ENSMUSG00000074922	ENSMUSG00000074922	family with sequence similarity 122, member A [Source:MGI Symbol;Acc:MGI:1915284]	Fam122a	19	protein_coding	0.0252863	3.91948	0.791063	0.431603	0.634163	-6.3153	ENSMUSG00000074922	family with sequence similarity 122, member A [Source:MGI Symbol;Acc:MGI:1915284]	Fam122a	19	protein_coding	NA	NA	NA
ENSMUSG00000031698	ENSMUSG00000031698	myosin light chain kinase 3 [Source:MGI Symbol;Acc:MGI:2443063]	Mylk3	8	protein_coding	-0.12626	1.74192	-0.790838	0.431734	0.634244	-5.94759	ENSMUSG00000031698	myosin light chain kinase 3 [Source:MGI Symbol;Acc:MGI:2443063]	Mylk3	8	protein_coding	NA	NA	NA
ENSMUSG00000049517	ENSMUSG00000049517	ribosomal protein S23 [Source:MGI Symbol;Acc:MGI:1913725]	Rps23	13	protein_coding	-0.0179088	6.91962	-0.790784	0.431765	0.634244	-6.67231	ENSMUSG00000049517	ribosomal protein S23 [Source:MGI Symbol;Acc:MGI:1913725]	Rps23	13	protein_coding	NA	NA	NA
ENSMUSG00000056602	ENSMUSG00000056602	FRY microtubule binding protein [Source:MGI Symbol;Acc:MGI:2443895]	Fry	5	protein_coding	0.0179068	8.1865	0.790571	0.431888	0.634364	-6.634	ENSMUSG00000056602	FRY microtubule binding protein [Source:MGI Symbol;Acc:MGI:2443895]	Fry	5	protein_coding	NA	NA	NA
ENSMUSG00000020804	ENSMUSG00000020804	arylalkylamine N-acetyltransferase [Source:MGI Symbol;Acc:MGI:1328365]	Aanat	11	protein_coding	-0.0972453	-0.687506	-0.790446	0.431961	0.634408	-5.26574	ENSMUSG00000020804	arylalkylamine N-acetyltransferase [Source:MGI Symbol;Acc:MGI:1328365]	Aanat	11	protein_coding	NA	NA	NA
ENSMUSG00000024887	ENSMUSG00000024887	N-acylsphingosine amidohydrolase 2 [Source:MGI Symbol;Acc:MGI:1859310]	Asah2	19	protein_coding	0.0539082	3.52592	0.7903	0.432046	0.634414	-6.31868	ENSMUSG00000024887	N-acylsphingosine amidohydrolase 2 [Source:MGI Symbol;Acc:MGI:1859310]	Asah2	19	protein_coding	NA	NA	NA
ENSMUSG00000036131	ENSMUSG00000036131	FERM domain containing 7 [Source:MGI Symbol;Acc:MGI:2686379]	Frmd7	X	protein_coding	0.164258	0.0844442	0.790294	0.432049	0.634414	-5.1718	ENSMUSG00000036131	FERM domain containing 7 [Source:MGI Symbol;Acc:MGI:2686379]	Frmd7	X	protein_coding	NA	NA	NA
ENSMUSG00000024037	ENSMUSG00000024037	WD repeat domain 4 [Source:MGI Symbol;Acc:MGI:1889002]	Wdr4	17	protein_coding	-0.018592	4.59713	-0.789744	0.432368	0.63476	-6.5025	ENSMUSG00000024037	WD repeat domain 4 [Source:MGI Symbol;Acc:MGI:1889002]	Wdr4	17	protein_coding	NA	NA	NA
ENSMUSG00000029084	ENSMUSG00000029084	CD38 antigen [Source:MGI Symbol;Acc:MGI:107474]	Cd38	5	protein_coding	0.057016	2.86558	0.789742	0.432369	0.63476	-5.8814	ENSMUSG00000029084	CD38 antigen [Source:MGI Symbol;Acc:MGI:107474]	Cd38	5	protein_coding	NA	NA	NA
ENSMUSG00000068323	ENSMUSG00000068323	solute carrier family 4, sodium bicarbonate cotransporter, member 5 [Source:MGI Symbol;Acc:MGI:2443220]	Slc4a5	6	protein_coding	-0.693579	-1.64133	-0.789069	0.43276	0.635272	-4.92925	ENSMUSG00000068323	solute carrier family 4, sodium bicarbonate cotransporter, member 5 [Source:MGI Symbol;Acc:MGI:2443220]	Slc4a5	6	protein_coding	NA	NA	NA
ENSMUSG00000047260	ENSMUSG00000047260	ER membrane protein complex subunit 6 [Source:MGI Symbol;Acc:MGI:1913298]	Emc6	11	protein_coding	0.0171832	4.6866	0.788755	0.432942	0.635478	-6.52075	ENSMUSG00000047260	ER membrane protein complex subunit 6 [Source:MGI Symbol;Acc:MGI:1913298]	Emc6	11	protein_coding	NA	NA	NA
ENSMUSG00000027937	ENSMUSG00000027937	jumping translocation breakpoint [Source:MGI Symbol;Acc:MGI:1346082]	Jtb	3	protein_coding	-0.0159816	4.58427	-0.788647	0.433005	0.635507	-6.49708	ENSMUSG00000027937	jumping translocation breakpoint [Source:MGI Symbol;Acc:MGI:1346082]	Jtb	3	protein_coding	NA	NA	NA
ENSMUSG00000039065	ENSMUSG00000039065	ATP synthase C subunit lysine N-methyltransferase [Source:MGI Symbol;Acc:MGI:1915323]	Atpsckmt	15	protein_coding	-0.0222465	3.7901	-0.788459	0.433114	0.635606	-6.32295	ENSMUSG00000039065	ATP synthase C subunit lysine N-methyltransferase [Source:MGI Symbol;Acc:MGI:1915323]	Atpsckmt	15	protein_coding	NA	NA	NA
ENSMUSG00000026344	ENSMUSG00000026344	Ly6/Plaur domain containing 1 [Source:MGI Symbol;Acc:MGI:1919835]	Lypd1	1	protein_coding	-0.0575779	5.15806	-0.788088	0.433329	0.635816	-6.58063	ENSMUSG00000026344	Ly6/Plaur domain containing 1 [Source:MGI Symbol;Acc:MGI:1919835]	Lypd1	1	protein_coding	NA	NA	NA
ENSMUSG00000037221	ENSMUSG00000037221	motile sperm domain containing 3 [Source:MGI Symbol;Acc:MGI:1916179]	Mospd3	5	protein_coding	-0.0178351	4.30673	-0.788067	0.433342	0.635816	-6.42536	ENSMUSG00000037221	motile sperm domain containing 3 [Source:MGI Symbol;Acc:MGI:1916179]	Mospd3	5	protein_coding	NA	NA	NA
ENSMUSG00000073423	ENSMUSG00000073423	zinc finger protein 414 [Source:MGI Symbol;Acc:MGI:1915641]	Zfp414	17	protein_coding	-0.0246428	3.85754	-0.787968	0.433399	0.635838	-6.32525	ENSMUSG00000073423	zinc finger protein 414 [Source:MGI Symbol;Acc:MGI:1915641]	Zfp414	17	protein_coding	NA	NA	NA
ENSMUSG00000027439	ENSMUSG00000027439	GDNF-inducible zinc finger protein 1 [Source:MGI Symbol;Acc:MGI:1921783]	Gzf1	2	protein_coding	0.0125073	5.47576	0.787873	0.433454	0.635857	-6.62469	ENSMUSG00000027439	GDNF-inducible zinc finger protein 1 [Source:MGI Symbol;Acc:MGI:1921783]	Gzf1	2	protein_coding	NA	NA	NA
ENSMUSG00000037995	ENSMUSG00000037995	immunoglobulin superfamily, member 9 [Source:MGI Symbol;Acc:MGI:2135283]	Igsf9	1	protein_coding	-0.081091	2.62206	-0.787646	0.433587	0.635974	-6.02475	ENSMUSG00000037995	immunoglobulin superfamily, member 9 [Source:MGI Symbol;Acc:MGI:2135283]	Igsf9	1	protein_coding	NA	NA	NA
ENSMUSG00000024236	ENSMUSG00000024236	supervillin [Source:MGI Symbol;Acc:MGI:2147319]	Svil	18	protein_coding	-0.056555	3.82812	-0.787445	0.433703	0.635974	-6.29279	ENSMUSG00000024236	supervillin [Source:MGI Symbol;Acc:MGI:2147319]	Svil	18	protein_coding	NA	NA	NA
ENSMUSG00000030000	ENSMUSG00000030000	adducin 2 (beta) [Source:MGI Symbol;Acc:MGI:87919]	Add2	6	protein_coding	-0.0243954	8.90553	-0.787506	0.433668	0.635974	-6.60782	ENSMUSG00000030000	adducin 2 (beta) [Source:MGI Symbol;Acc:MGI:87919]	Add2	6	protein_coding	NA	NA	NA
ENSMUSG00000027952	ENSMUSG00000027952	phosphomevalonate kinase [Source:MGI Symbol;Acc:MGI:1915853]	Pmvk	3	protein_coding	0.0187006	4.94885	0.787537	0.43365	0.635974	-6.576	ENSMUSG00000027952	phosphomevalonate kinase [Source:MGI Symbol;Acc:MGI:1915853]	Pmvk	3	protein_coding	NA	NA	NA
ENSMUSG00000060519	ENSMUSG00000060519	torsin family 3, member A [Source:MGI Symbol;Acc:MGI:1353652]	Tor3a	1	protein_coding	-0.0492728	2.95219	-0.787074	0.433919	0.636154	-6.05451	ENSMUSG00000060519	torsin family 3, member A [Source:MGI Symbol;Acc:MGI:1353652]	Tor3a	1	protein_coding	NA	NA	NA
ENSMUSG00000056493	ENSMUSG00000056493	forkhead box K1 [Source:MGI Symbol;Acc:MGI:1347488]	Foxk1	5	protein_coding	-0.0330851	6.82477	-0.787015	0.433953	0.636154	-6.67199	ENSMUSG00000056493	forkhead box K1 [Source:MGI Symbol;Acc:MGI:1347488]	Foxk1	5	protein_coding	NA	NA	NA
ENSMUSG00000041836	ENSMUSG00000041836	protein tyrosine phosphatase, receptor type, E [Source:MGI Symbol;Acc:MGI:97813]	Ptpre	7	protein_coding	0.0328	5.79283	0.787116	0.433895	0.636154	-6.5868	ENSMUSG00000041836	protein tyrosine phosphatase, receptor type, E [Source:MGI Symbol;Acc:MGI:97813]	Ptpre	7	protein_coding	NA	NA	NA
ENSMUSG00000038705	ENSMUSG00000038705	glucocorticoid modulatory element binding protein 2 [Source:MGI Symbol;Acc:MGI:2652836]	Gmeb2	2	protein_coding	-0.0207074	4.59565	-0.786909	0.434015	0.636158	-6.50965	ENSMUSG00000038705	glucocorticoid modulatory element binding protein 2 [Source:MGI Symbol;Acc:MGI:2652836]	Gmeb2	2	protein_coding	NA	NA	NA
ENSMUSG00000052981	ENSMUSG00000052981	ubiquitin-conjugating enzyme E2Q family-like 1 [Source:MGI Symbol;Acc:MGI:1924230]	Ube2ql1	13	protein_coding	0.0290199	7.89333	0.786865	0.43404	0.636158	-6.64015	ENSMUSG00000052981	ubiquitin-conjugating enzyme E2Q family-like 1 [Source:MGI Symbol;Acc:MGI:1924230]	Ube2ql1	13	protein_coding	NA	NA	NA
ENSMUSG00000015970	ENSMUSG00000015970	choline dehydrogenase [Source:MGI Symbol;Acc:MGI:1860776]	Chdh	14	protein_coding	0.119634	2.31872	0.786782	0.434088	0.636167	-5.85559	ENSMUSG00000015970	choline dehydrogenase [Source:MGI Symbol;Acc:MGI:1860776]	Chdh	14	protein_coding	NA	NA	NA
ENSMUSG00000031171	ENSMUSG00000031171	FtsJ RNA methyltransferase homolog 1 (E. coli) [Source:MGI Symbol;Acc:MGI:1859648]	Ftsj1	X	protein_coding	0.0176694	4.18991	0.786405	0.434308	0.636426	-6.4004	ENSMUSG00000031171	FtsJ RNA methyltransferase homolog 1 (E. coli) [Source:MGI Symbol;Acc:MGI:1859648]	Ftsj1	X	protein_coding	NA	NA	NA
ENSMUSG00000035671	ENSMUSG00000035671	zinc finger SWIM-type containing 4 [Source:MGI Symbol;Acc:MGI:2443726]	Zswim4	8	protein_coding	-0.025139	4.89094	-0.786296	0.434372	0.636458	-6.52434	ENSMUSG00000035671	zinc finger SWIM-type containing 4 [Source:MGI Symbol;Acc:MGI:2443726]	Zswim4	8	protein_coding	NA	NA	NA
ENSMUSG00000049897	ENSMUSG00000049897	serine/threonine kinase-like domain containing 1 [Source:MGI Symbol;Acc:MGI:2685557]	Stkld1	2	protein_coding	-0.141643	-1.19696	-0.786008	0.434539	0.636559	-5.08539	ENSMUSG00000049897	serine/threonine kinase-like domain containing 1 [Source:MGI Symbol;Acc:MGI:2685557]	Stkld1	2	protein_coding	NA	NA	NA
ENSMUSG00000042626	ENSMUSG00000042626	src homology 2 domain-containing transforming protein C1 [Source:MGI Symbol;Acc:MGI:98296]	Shc1	3	protein_coding	-0.0440989	3.73741	-0.785913	0.434594	0.636559	-6.29512	ENSMUSG00000042626	src homology 2 domain-containing transforming protein C1 [Source:MGI Symbol;Acc:MGI:98296]	Shc1	3	protein_coding	NA	NA	NA
ENSMUSG00000028970	ENSMUSG00000028970	ATP-binding cassette, sub-family B (MDR/TAP), member 1B [Source:MGI Symbol;Acc:MGI:97568]	Abcb1b	5	protein_coding	0.0437245	1.97139	0.785887	0.43461	0.636559	-5.78637	ENSMUSG00000028970	ATP-binding cassette, sub-family B (MDR/TAP), member 1B [Source:MGI Symbol;Acc:MGI:97568]	Abcb1b	5	protein_coding	NA	NA	NA
ENSMUSG00000003665	ENSMUSG00000003665	hyaluronan synthase 1 [Source:MGI Symbol;Acc:MGI:106590]	Has1	17	protein_coding	0.0647935	0.268444	0.785929	0.434585	0.636559	-5.45982	ENSMUSG00000003665	hyaluronan synthase 1 [Source:MGI Symbol;Acc:MGI:106590]	Has1	17	protein_coding	NA	NA	NA
ENSMUSG00000032497	ENSMUSG00000032497	leucine rich repeat (in FLII) interacting protein 2 [Source:MGI Symbol;Acc:MGI:1918518]	Lrrfip2	9	protein_coding	0.0154765	5.24667	0.785457	0.43486	0.636863	-6.61236	ENSMUSG00000032497	leucine rich repeat (in FLII) interacting protein 2 [Source:MGI Symbol;Acc:MGI:1918518]	Lrrfip2	9	protein_coding	NA	NA	NA
ENSMUSG00000044147	ENSMUSG00000044147	ADP-ribosylation factor 6 [Source:MGI Symbol;Acc:MGI:99435]	Arf6	12	protein_coding	0.0161048	4.76602	0.785063	0.435089	0.637137	-6.53903	ENSMUSG00000044147	ADP-ribosylation factor 6 [Source:MGI Symbol;Acc:MGI:99435]	Arf6	12	protein_coding	NA	NA	NA
ENSMUSG00000021700	ENSMUSG00000021700	RAB3C, member RAS oncogene family [Source:MGI Symbol;Acc:MGI:1914545]	Rab3c	13	protein_coding	-0.0412071	8.80834	-0.784677	0.435314	0.637404	-6.60427	ENSMUSG00000021700	RAB3C, member RAS oncogene family [Source:MGI Symbol;Acc:MGI:1914545]	Rab3c	13	protein_coding	NA	NA	NA
ENSMUSG00000043556	ENSMUSG00000043556	F-box and leucine-rich repeat protein 7 [Source:MGI Symbol;Acc:MGI:3052506]	Fbxl7	15	protein_coding	-0.0884489	1.22541	-0.784292	0.435538	0.637609	-5.44338	ENSMUSG00000043556	F-box and leucine-rich repeat protein 7 [Source:MGI Symbol;Acc:MGI:3052506]	Fbxl7	15	protein_coding	NA	NA	NA
ENSMUSG00000024436	ENSMUSG00000024436	mitochondrial ribosomal protein S18B [Source:MGI Symbol;Acc:MGI:1914223]	Mrps18b	17	protein_coding	0.0295566	2.67507	0.784363	0.435497	0.637609	-6.01635	ENSMUSG00000024436	mitochondrial ribosomal protein S18B [Source:MGI Symbol;Acc:MGI:1914223]	Mrps18b	17	protein_coding	NA	NA	NA
ENSMUSG00000068220	ENSMUSG00000068220	lectin, galactose binding, soluble 1 [Source:MGI Symbol;Acc:MGI:96777]	Lgals1	15	protein_coding	-0.071338	3.12285	-0.784006	0.435705	0.637791	-6.13147	ENSMUSG00000068220	lectin, galactose binding, soluble 1 [Source:MGI Symbol;Acc:MGI:96777]	Lgals1	15	protein_coding	NA	NA	NA
ENSMUSG00000027956	ENSMUSG00000027956	transmembrane protein 144 [Source:MGI Symbol;Acc:MGI:1917902]	Tmem144	3	protein_coding	0.0493571	3.6102	0.783706	0.43588	0.637985	-6.1983	ENSMUSG00000027956	transmembrane protein 144 [Source:MGI Symbol;Acc:MGI:1917902]	Tmem144	3	protein_coding	NA	NA	NA
ENSMUSG00000050627	ENSMUSG00000050627	glycerol-3-phosphate dehydrogenase 1-like [Source:MGI Symbol;Acc:MGI:1289257]	Gpd1l	9	protein_coding	-0.0168169	6.98186	-0.783546	0.435973	0.638059	-6.67487	ENSMUSG00000050627	glycerol-3-phosphate dehydrogenase 1-like [Source:MGI Symbol;Acc:MGI:1289257]	Gpd1l	9	protein_coding	NA	NA	NA
ENSMUSG00000029343	ENSMUSG00000029343	crystallin, beta B1 [Source:MGI Symbol;Acc:MGI:104992]	Crybb1	5	protein_coding	-0.060526	2.12959	-0.783178	0.436188	0.638311	-5.87213	ENSMUSG00000029343	crystallin, beta B1 [Source:MGI Symbol;Acc:MGI:104992]	Crybb1	5	protein_coding	NA	NA	NA
ENSMUSG00000001105	ENSMUSG00000001105	intraflagellar transport 20 [Source:MGI Symbol;Acc:MGI:1915585]	Ift20	11	protein_coding	-0.017457	5.3444	-0.783076	0.436247	0.638336	-6.6236	ENSMUSG00000001105	intraflagellar transport 20 [Source:MGI Symbol;Acc:MGI:1915585]	Ift20	11	protein_coding	NA	NA	NA
ENSMUSG00000071073	ENSMUSG00000071073	leucine rich repeat containing 73 [Source:MGI Symbol;Acc:MGI:2684934]	Lrrc73	17	protein_coding	-0.023731	5.59974	-0.78288	0.436361	0.638441	-6.64488	ENSMUSG00000071073	leucine rich repeat containing 73 [Source:MGI Symbol;Acc:MGI:2684934]	Lrrc73	17	protein_coding	NA	NA	NA
ENSMUSG00000051169	ENSMUSG00000051169	RNA pseudouridylate synthase domain containing 3 [Source:MGI Symbol;Acc:MGI:2141440]	Rpusd3	6	protein_coding	-0.0480699	1.74595	-0.782769	0.436426	0.638443	-5.66878	ENSMUSG00000051169	RNA pseudouridylate synthase domain containing 3 [Source:MGI Symbol;Acc:MGI:2141440]	Rpusd3	6	protein_coding	NA	NA	NA
ENSMUSG00000020189	ENSMUSG00000020189	oxysterol binding protein-like 8 [Source:MGI Symbol;Acc:MGI:2443807]	Osbpl8	10	protein_coding	0.0183004	6.47266	0.782733	0.436447	0.638443	-6.67873	ENSMUSG00000020189	oxysterol binding protein-like 8 [Source:MGI Symbol;Acc:MGI:2443807]	Osbpl8	10	protein_coding	NA	NA	NA
ENSMUSG00000033316	ENSMUSG00000033316	polypeptide N-acetylgalactosaminyltransferase 9 [Source:MGI Symbol;Acc:MGI:2677965]	Galnt9	5	protein_coding	-0.0592542	7.07485	-0.782372	0.436658	0.638502	-6.66902	ENSMUSG00000033316	polypeptide N-acetylgalactosaminyltransferase 9 [Source:MGI Symbol;Acc:MGI:2677965]	Galnt9	5	protein_coding	NA	NA	NA
ENSMUSG00000024732	ENSMUSG00000024732	coiled-coil domain containing 86 [Source:MGI Symbol;Acc:MGI:1277220]	Ccdc86	19	protein_coding	-0.0256356	3.23182	-0.782473	0.436599	0.638502	-6.13452	ENSMUSG00000024732	coiled-coil domain containing 86 [Source:MGI Symbol;Acc:MGI:1277220]	Ccdc86	19	protein_coding	NA	NA	NA
ENSMUSG00000015127	ENSMUSG00000015127	unkempt family like zinc finger [Source:MGI Symbol;Acc:MGI:1921404]	Unkl	17	protein_coding	-0.0207689	4.73303	-0.782403	0.43664	0.638502	-6.51954	ENSMUSG00000015127	unkempt family like zinc finger [Source:MGI Symbol;Acc:MGI:1921404]	Unkl	17	protein_coding	NA	NA	NA
ENSMUSG00000030662	ENSMUSG00000030662	importin 5 [Source:MGI Symbol;Acc:MGI:1917822]	Ipo5	14	protein_coding	0.0164664	7.34399	0.782428	0.436625	0.638502	-6.66593	ENSMUSG00000030662	importin 5 [Source:MGI Symbol;Acc:MGI:1917822]	Ipo5	14	protein_coding	NA	NA	NA
ENSMUSG00000042745	ENSMUSG00000042745	inhibitor of DNA binding 1, HLH protein [Source:MGI Symbol;Acc:MGI:96396]	Id1	2	protein_coding	0.061233	3.55656	0.781794	0.436995	0.638933	-6.23847	ENSMUSG00000042745	inhibitor of DNA binding 1, HLH protein [Source:MGI Symbol;Acc:MGI:96396]	Id1	2	protein_coding	NA	NA	NA
ENSMUSG00000028560	ENSMUSG00000028560	ubiquitin specific peptidase 1 [Source:MGI Symbol;Acc:MGI:2385198]	Usp1	4	protein_coding	-0.0257188	4.63661	-0.781624	0.437095	0.639017	-6.49294	ENSMUSG00000028560	ubiquitin specific peptidase 1 [Source:MGI Symbol;Acc:MGI:2385198]	Usp1	4	protein_coding	NA	NA	NA
ENSMUSG00000048251	ENSMUSG00000048251	B cell leukemia/lymphoma 11B [Source:MGI Symbol;Acc:MGI:1929913]	Bcl11b	12	protein_coding	-0.0648391	7.07897	-0.781419	0.437215	0.639123	-6.65457	ENSMUSG00000048251	B cell leukemia/lymphoma 11B [Source:MGI Symbol;Acc:MGI:1929913]	Bcl11b	12	protein_coding	NA	NA	NA
ENSMUSG00000095115	ENSMUSG00000095115	inositol 1,4,5-triphosphate receptor interacting protein-like 2 [Source:MGI Symbol;Acc:MGI:2442416]	Itpripl2	7	protein_coding	-0.0445615	3.19857	-0.781166	0.437362	0.639123	-6.14365	ENSMUSG00000095115	inositol 1,4,5-triphosphate receptor interacting protein-like 2 [Source:MGI Symbol;Acc:MGI:2442416]	Itpripl2	7	protein_coding	NA	NA	NA
ENSMUSG00000058966	ENSMUSG00000058966	family with sequence similarity 57, member B [Source:MGI Symbol;Acc:MGI:1916202]	Fam57b	7	protein_coding	-0.0255007	6.79398	-0.781102	0.4374	0.639123	-6.67721	ENSMUSG00000058966	family with sequence similarity 57, member B [Source:MGI Symbol;Acc:MGI:1916202]	Fam57b	7	protein_coding	NA	NA	NA
ENSMUSG00000036513	ENSMUSG00000036513	COMM domain containing 2 [Source:MGI Symbol;Acc:MGI:1098806]	Commd2	3	protein_coding	-0.0218799	3.41415	-0.781063	0.437422	0.639123	-6.21058	ENSMUSG00000036513	COMM domain containing 2 [Source:MGI Symbol;Acc:MGI:1098806]	Commd2	3	protein_coding	NA	NA	NA
ENSMUSG00000031683	ENSMUSG00000031683	LSM6 homolog, U6 small nuclear RNA and mRNA degradation associated [Source:MGI Symbol;Acc:MGI:1925901]	Lsm6	8	protein_coding	0.0182388	4.62563	0.781197	0.437344	0.639123	-6.51707	ENSMUSG00000031683	LSM6 homolog, U6 small nuclear RNA and mRNA degradation associated [Source:MGI Symbol;Acc:MGI:1925901]	Lsm6	8	protein_coding	NA	NA	NA
ENSMUSG00000029594	ENSMUSG00000029594	RNA binding motif protein 19 [Source:MGI Symbol;Acc:MGI:1921361]	Rbm19	5	protein_coding	0.0234149	3.70786	0.781251	0.437312	0.639123	-6.30776	ENSMUSG00000029594	RNA binding motif protein 19 [Source:MGI Symbol;Acc:MGI:1921361]	Rbm19	5	protein_coding	NA	NA	NA
ENSMUSG00000022855	ENSMUSG00000022855	SUMO/sentrin specific peptidase 2 [Source:MGI Symbol;Acc:MGI:1923076]	Senp2	16	protein_coding	-0.0124344	6.70711	-0.780586	0.437701	0.639469	-6.6817	ENSMUSG00000022855	SUMO/sentrin specific peptidase 2 [Source:MGI Symbol;Acc:MGI:1923076]	Senp2	16	protein_coding	NA	NA	NA
ENSMUSG00000027188	ENSMUSG00000027188	peptidase domain containing associated with muscle regeneration 1 [Source:MGI Symbol;Acc:MGI:2445082]	Pamr1	2	protein_coding	-0.0508962	3.55582	-0.780187	0.437934	0.639623	-6.44	ENSMUSG00000027188	peptidase domain containing associated with muscle regeneration 1 [Source:MGI Symbol;Acc:MGI:2445082]	Pamr1	2	protein_coding	NA	NA	NA
ENSMUSG00000040174	ENSMUSG00000040174	alkB homolog 3, alpha-ketoglutarate-dependent dioxygenase [Source:MGI Symbol;Acc:MGI:1916363]	Alkbh3	2	protein_coding	-0.0321156	2.75579	-0.78024	0.437903	0.639623	-6.0253	ENSMUSG00000040174	alkB homolog 3, alpha-ketoglutarate-dependent dioxygenase [Source:MGI Symbol;Acc:MGI:1916363]	Alkbh3	2	protein_coding	NA	NA	NA
ENSMUSG00000032121	ENSMUSG00000032121	transmembrane protein 218 [Source:MGI Symbol;Acc:MGI:1913529]	Tmem218	9	protein_coding	-0.027538	3.27992	-0.780315	0.43786	0.639623	-6.253	ENSMUSG00000032121	transmembrane protein 218 [Source:MGI Symbol;Acc:MGI:1913529]	Tmem218	9	protein_coding	NA	NA	NA
ENSMUSG00000027236	ENSMUSG00000027236	eukaryotic translation initiation factor 3, subunit J1 [Source:MGI Symbol;Acc:MGI:1925905]	Eif3j1	2	protein_coding	0.0173936	4.55765	0.779965	0.438064	0.63975	-6.50555	ENSMUSG00000027236	eukaryotic translation initiation factor 3, subunit J1 [Source:MGI Symbol;Acc:MGI:1925905]	Eif3j1	2	protein_coding	NA	NA	NA
ENSMUSG00000040483	ENSMUSG00000040483	XIAP associated factor 1 [Source:MGI Symbol;Acc:MGI:3772572]	Xaf1	11	protein_coding	-0.0463153	1.73717	-0.779857	0.438127	0.639781	-5.8121	ENSMUSG00000040483	XIAP associated factor 1 [Source:MGI Symbol;Acc:MGI:3772572]	Xaf1	11	protein_coding	NA	NA	NA
ENSMUSG00000026361	ENSMUSG00000026361	cell division cycle 73, Paf1/RNA polymerase II complex component [Source:MGI Symbol;Acc:MGI:2384876]	Cdc73	1	protein_coding	-0.0210443	5.50226	-0.779561	0.4383	0.639909	-6.62829	ENSMUSG00000026361	cell division cycle 73, Paf1/RNA polymerase II complex component [Source:MGI Symbol;Acc:MGI:2384876]	Cdc73	1	protein_coding	NA	NA	NA
ENSMUSG00000025880	ENSMUSG00000025880	SMAD family member 7 [Source:MGI Symbol;Acc:MGI:1100518]	Smad7	18	protein_coding	0.0440216	4.81401	0.77963	0.43826	0.639909	-6.55461	ENSMUSG00000025880	SMAD family member 7 [Source:MGI Symbol;Acc:MGI:1100518]	Smad7	18	protein_coding	NA	NA	NA
ENSMUSG00000030621	ENSMUSG00000030621	malic enzyme 3, NADP(+)-dependent, mitochondrial [Source:MGI Symbol;Acc:MGI:1916679]	Me3	7	protein_coding	-0.0266263	5.46902	-0.779423	0.438381	0.639965	-6.6245	ENSMUSG00000030621	malic enzyme 3, NADP(+)-dependent, mitochondrial [Source:MGI Symbol;Acc:MGI:1916679]	Me3	7	protein_coding	NA	NA	NA
ENSMUSG00000034652	ENSMUSG00000034652	CD300A molecule [Source:MGI Symbol;Acc:MGI:2443411]	Cd300a	11	protein_coding	-0.0551272	0.464742	-0.779259	0.438477	0.640002	-5.43947	ENSMUSG00000034652	CD300A molecule [Source:MGI Symbol;Acc:MGI:2443411]	Cd300a	11	protein_coding	NA	NA	NA
ENSMUSG00000046447	ENSMUSG00000046447	calcium/calmodulin-dependent protein kinase II inhibitor 1 [Source:MGI Symbol;Acc:MGI:1913509]	Camk2n1	4	protein_coding	-0.0314113	10.1086	-0.779235	0.438491	0.640002	-6.52774	ENSMUSG00000046447	calcium/calmodulin-dependent protein kinase II inhibitor 1 [Source:MGI Symbol;Acc:MGI:1913509]	Camk2n1	4	protein_coding	NA	NA	NA
ENSMUSG00000022889	ENSMUSG00000022889	mitochondrial ribosomal protein L39 [Source:MGI Symbol;Acc:MGI:1351620]	Mrpl39	16	protein_coding	0.0186929	4.38054	0.778938	0.438665	0.640193	-6.45806	ENSMUSG00000022889	mitochondrial ribosomal protein L39 [Source:MGI Symbol;Acc:MGI:1351620]	Mrpl39	16	protein_coding	NA	NA	NA
ENSMUSG00000022483	ENSMUSG00000022483	collagen, type II, alpha 1 [Source:MGI Symbol;Acc:MGI:88452]	Col2a1	15	protein_coding	-0.0690386	0.617106	-0.777474	0.439522	0.641297	-5.46933	ENSMUSG00000022483	collagen, type II, alpha 1 [Source:MGI Symbol;Acc:MGI:88452]	Col2a1	15	protein_coding	NA	NA	NA
ENSMUSG00000021665	ENSMUSG00000021665	hexosaminidase B [Source:MGI Symbol;Acc:MGI:96074]	Hexb	13	protein_coding	-0.0235856	5.60906	-0.777421	0.439553	0.641297	-6.63985	ENSMUSG00000021665	hexosaminidase B [Source:MGI Symbol;Acc:MGI:96074]	Hexb	13	protein_coding	NA	NA	NA
ENSMUSG00000024870	ENSMUSG00000024870	RAB1B, member RAS oncogene family [Source:MGI Symbol;Acc:MGI:1923558]	Rab1b	19	protein_coding	0.015012	7.14086	0.777355	0.439592	0.641297	-6.67871	ENSMUSG00000024870	RAB1B, member RAS oncogene family [Source:MGI Symbol;Acc:MGI:1923558]	Rab1b	19	protein_coding	NA	NA	NA
ENSMUSG00000019564	ENSMUSG00000019564	AT rich interactive domain 3A (BRIGHT-like) [Source:MGI Symbol;Acc:MGI:1328360]	Arid3a	10	protein_coding	0.0268601	3.0252	0.777468	0.439525	0.641297	-6.10996	ENSMUSG00000019564	AT rich interactive domain 3A (BRIGHT-like) [Source:MGI Symbol;Acc:MGI:1328360]	Arid3a	10	protein_coding	NA	NA	NA
ENSMUSG00000038545	ENSMUSG00000038545	cullin 7 [Source:MGI Symbol;Acc:MGI:1913765]	Cul7	17	protein_coding	-0.0257977	5.27511	-0.776859	0.439883	0.641321	-6.63236	ENSMUSG00000038545	cullin 7 [Source:MGI Symbol;Acc:MGI:1913765]	Cul7	17	protein_coding	NA	NA	NA
ENSMUSG00000017631	ENSMUSG00000017631	active BCR-related gene [Source:MGI Symbol;Acc:MGI:107771]	Abr	11	protein_coding	0.0180753	9.60897	0.776865	0.439879	0.641321	-6.58299	ENSMUSG00000017631	active BCR-related gene [Source:MGI Symbol;Acc:MGI:107771]	Abr	11	protein_coding	NA	NA	NA
ENSMUSG00000041078	ENSMUSG00000041078	glutamate receptor, ionotropic, delta 1 [Source:MGI Symbol;Acc:MGI:95812]	Grid1	14	protein_coding	0.0207962	6.51251	0.776817	0.439907	0.641321	-6.68504	ENSMUSG00000041078	glutamate receptor, ionotropic, delta 1 [Source:MGI Symbol;Acc:MGI:95812]	Grid1	14	protein_coding	NA	NA	NA
ENSMUSG00000055538	ENSMUSG00000055538	zinc finger, CCHC domain containing 24 [Source:MGI Symbol;Acc:MGI:1919168]	Zcchc24	14	protein_coding	0.0266296	6.24846	0.777147	0.439714	0.641321	-6.67987	ENSMUSG00000055538	zinc finger, CCHC domain containing 24 [Source:MGI Symbol;Acc:MGI:1919168]	Zcchc24	14	protein_coding	NA	NA	NA
ENSMUSG00000036469	ENSMUSG00000036469	membrane-associated ring finger (C3HC4) 1 [Source:MGI Symbol;Acc:MGI:1920175]	2020-03-01	8	protein_coding	0.029692	5.13372	0.776994	0.439803	0.641321	-6.5808	ENSMUSG00000036469	membrane-associated ring finger (C3HC4) 1 [Source:MGI Symbol;Acc:MGI:1920175]	2020-03-01	8	protein_coding	NA	NA	NA
ENSMUSG00000026003	ENSMUSG00000026003	acyl-Coenzyme A dehydrogenase, long-chain [Source:MGI Symbol;Acc:MGI:87866]	Acadl	1	protein_coding	0.031967	4.78185	0.776858	0.439883	0.641321	-6.54024	ENSMUSG00000026003	acyl-Coenzyme A dehydrogenase, long-chain [Source:MGI Symbol;Acc:MGI:87866]	Acadl	1	protein_coding	NA	NA	NA
ENSMUSG00000026547	ENSMUSG00000026547	transgelin 2 [Source:MGI Symbol;Acc:MGI:1312985]	Tagln2	1	protein_coding	0.0469989	3.18928	0.77711	0.439735	0.641321	-6.13449	ENSMUSG00000026547	transgelin 2 [Source:MGI Symbol;Acc:MGI:1312985]	Tagln2	1	protein_coding	NA	NA	NA
ENSMUSG00000042118	ENSMUSG00000042118	betaine-homocysteine methyltransferase 2 [Source:MGI Symbol;Acc:MGI:1891379]	Bhmt2	13	protein_coding	-0.148055	-2.09102	-0.776679	0.439988	0.641377	-5.06268	ENSMUSG00000042118	betaine-homocysteine methyltransferase 2 [Source:MGI Symbol;Acc:MGI:1891379]	Bhmt2	13	protein_coding	NA	NA	NA
ENSMUSG00000042607	ENSMUSG00000042607	ankyrin repeat and SOCS box-containing 4 [Source:MGI Symbol;Acc:MGI:1929751]	Asb4	6	protein_coding	-0.10322	-0.658839	-0.776332	0.440192	0.641612	-5.21517	ENSMUSG00000042607	ankyrin repeat and SOCS box-containing 4 [Source:MGI Symbol;Acc:MGI:1929751]	Asb4	6	protein_coding	NA	NA	NA
ENSMUSG00000099564	ENSMUSG00000099564	predicted gene 28729 [Source:MGI Symbol;Acc:MGI:5579435]	Gm28729	9	protein_coding	0.270015	-1.25679	0.776169	0.440287	0.641689	-5.10456	ENSMUSG00000099564	predicted gene 28729 [Source:MGI Symbol;Acc:MGI:5579435]	Gm28729	9	protein_coding	NA	NA	NA
ENSMUSG00000006304	ENSMUSG00000006304	actin related protein 2/3 complex, subunit 2 [Source:MGI Symbol;Acc:MGI:1923959]	Arpc2	1	protein_coding	-0.0254433	7.78576	-0.775552	0.440649	0.641848	-6.66781	ENSMUSG00000006304	actin related protein 2/3 complex, subunit 2 [Source:MGI Symbol;Acc:MGI:1923959]	Arpc2	1	protein_coding	NA	NA	NA
ENSMUSG00000026959	ENSMUSG00000026959	glutamate receptor, ionotropic, NMDA1 (zeta 1) [Source:MGI Symbol;Acc:MGI:95819]	Grin1	2	protein_coding	-0.0212567	8.97847	-0.77562	0.440609	0.641848	-6.60274	ENSMUSG00000026959	glutamate receptor, ionotropic, NMDA1 (zeta 1) [Source:MGI Symbol;Acc:MGI:95819]	Grin1	2	protein_coding	NA	NA	NA
ENSMUSG00000001802	ENSMUSG00000001802	low density lipoprotein receptor-related protein 3 [Source:MGI Symbol;Acc:MGI:3584516]	Lrp3	7	protein_coding	0.0129161	6.77311	0.775679	0.440575	0.641848	-6.68392	ENSMUSG00000001802	low density lipoprotein receptor-related protein 3 [Source:MGI Symbol;Acc:MGI:3584516]	Lrp3	7	protein_coding	NA	NA	NA
ENSMUSG00000028156	ENSMUSG00000028156	eukaryotic translation initiation factor 4E [Source:MGI Symbol;Acc:MGI:95305]	Eif4e	3	protein_coding	0.0132972	6.43362	0.775831	0.440485	0.641848	-6.68548	ENSMUSG00000028156	eukaryotic translation initiation factor 4E [Source:MGI Symbol;Acc:MGI:95305]	Eif4e	3	protein_coding	NA	NA	NA
ENSMUSG00000027996	ENSMUSG00000027996	secreted frizzled-related protein 2 [Source:MGI Symbol;Acc:MGI:108078]	Sfrp2	3	protein_coding	0.0732632	0.402499	0.775809	0.440498	0.641848	-5.50656	ENSMUSG00000027996	secreted frizzled-related protein 2 [Source:MGI Symbol;Acc:MGI:108078]	Sfrp2	3	protein_coding	NA	NA	NA
ENSMUSG00000019767	ENSMUSG00000019767	coiled-coil domain containing 170 [Source:MGI Symbol;Acc:MGI:2685067]	Ccdc170	10	protein_coding	0.502414	-1.21551	0.775547	0.440652	0.641848	-4.97042	ENSMUSG00000019767	coiled-coil domain containing 170 [Source:MGI Symbol;Acc:MGI:2685067]	Ccdc170	10	protein_coding	NA	NA	NA
ENSMUSG00000042109	ENSMUSG00000042109	cold shock domain containing C2, RNA binding [Source:MGI Symbol;Acc:MGI:2146027]	Csdc2	15	protein_coding	-0.0242227	6.8661	-0.775269	0.440815	0.642024	-6.68463	ENSMUSG00000042109	cold shock domain containing C2, RNA binding [Source:MGI Symbol;Acc:MGI:2146027]	Csdc2	15	protein_coding	NA	NA	NA
ENSMUSG00000022253	ENSMUSG00000022253	NAD kinase 2, mitochondrial [Source:MGI Symbol;Acc:MGI:1915896]	Nadk2	15	protein_coding	-0.0205566	4.50601	-0.775125	0.4409	0.642024	-6.46146	ENSMUSG00000022253	NAD kinase 2, mitochondrial [Source:MGI Symbol;Acc:MGI:1915896]	Nadk2	15	protein_coding	NA	NA	NA
ENSMUSG00000009013	ENSMUSG00000009013	dynein light chain LC8-type 1 [Source:MGI Symbol;Acc:MGI:1861457]	Dynll1	5	protein_coding	0.020375	7.52037	0.77505	0.440944	0.642024	-6.67165	ENSMUSG00000009013	dynein light chain LC8-type 1 [Source:MGI Symbol;Acc:MGI:1861457]	Dynll1	5	protein_coding	NA	NA	NA
ENSMUSG00000022783	ENSMUSG00000022783	sperm associated antigen 6-like [Source:MGI Symbol;Acc:MGI:1354388]	Spag6l	16	protein_coding	0.0712168	2.45637	0.775079	0.440927	0.642024	-5.87149	ENSMUSG00000022783	sperm associated antigen 6-like [Source:MGI Symbol;Acc:MGI:1354388]	Spag6l	16	protein_coding	NA	NA	NA
ENSMUSG00000024900	ENSMUSG00000024900	carnitine palmitoyltransferase 1a, liver [Source:MGI Symbol;Acc:MGI:1098296]	Cpt1a	19	protein_coding	-0.0461729	5.15063	-0.774865	0.441052	0.642029	-6.5921	ENSMUSG00000024900	carnitine palmitoyltransferase 1a, liver [Source:MGI Symbol;Acc:MGI:1098296]	Cpt1a	19	protein_coding	NA	NA	NA
ENSMUSG00000040760	ENSMUSG00000040760	adaptor protein, phosphotyrosine interaction, PH domain and leucine zipper containing 1 [Source:MGI Symbol;Acc:MGI:1920243]	Appl1	14	protein_coding	-0.0175189	6.60528	-0.774826	0.441075	0.642029	-6.68678	ENSMUSG00000040760	adaptor protein, phosphotyrosine interaction, PH domain and leucine zipper containing 1 [Source:MGI Symbol;Acc:MGI:1920243]	Appl1	14	protein_coding	NA	NA	NA
ENSMUSG00000025612	ENSMUSG00000025612	BTB and CNC homology 1, basic leucine zipper transcription factor 1 [Source:MGI Symbol;Acc:MGI:894680]	Bach1	16	protein_coding	0.0273147	4.01231	0.774956	0.440999	0.642029	-6.37623	ENSMUSG00000025612	BTB and CNC homology 1, basic leucine zipper transcription factor 1 [Source:MGI Symbol;Acc:MGI:894680]	Bach1	16	protein_coding	NA	NA	NA
ENSMUSG00000021585	ENSMUSG00000021585	calpastatin [Source:MGI Symbol;Acc:MGI:1098236]	Cast	13	protein_coding	0.0571632	3.17578	0.774271	0.441401	0.642441	-6.2275	ENSMUSG00000021585	calpastatin [Source:MGI Symbol;Acc:MGI:1098236]	Cast	13	protein_coding	NA	NA	NA
ENSMUSG00000046637	ENSMUSG00000046637	tetratricopeptide repeat domain 34 [Source:MGI Symbol;Acc:MGI:2445205]	Ttc34	4	protein_coding	-0.0594185	1.46603	-0.773877	0.441632	0.642697	-5.58134	ENSMUSG00000046637	tetratricopeptide repeat domain 34 [Source:MGI Symbol;Acc:MGI:2445205]	Ttc34	4	protein_coding	NA	NA	NA
ENSMUSG00000075602	ENSMUSG00000075602	lymphocyte antigen 6 complex, locus A [Source:MGI Symbol;Acc:MGI:107527]	Ly6a	15	protein_coding	0.0440515	3.95025	0.773826	0.441662	0.642697	-6.39074	ENSMUSG00000075602	lymphocyte antigen 6 complex, locus A [Source:MGI Symbol;Acc:MGI:107527]	Ly6a	15	protein_coding	NA	NA	NA
ENSMUSG00000034402	ENSMUSG00000034402	potassium voltage-gated channel, subfamily H (eag-related), member 5 [Source:MGI Symbol;Acc:MGI:3584508]	Kcnh5	12	protein_coding	-0.0465269	3.65866	-0.773523	0.44184	0.642894	-6.47734	ENSMUSG00000034402	potassium voltage-gated channel, subfamily H (eag-related), member 5 [Source:MGI Symbol;Acc:MGI:3584508]	Kcnh5	12	protein_coding	NA	NA	NA
ENSMUSG00000043621	ENSMUSG00000043621	UBX domain protein 10 [Source:MGI Symbol;Acc:MGI:2443123]	Ubxn10	4	protein_coding	0.146748	0.80985	0.773365	0.441933	0.642967	-5.38349	ENSMUSG00000043621	UBX domain protein 10 [Source:MGI Symbol;Acc:MGI:2443123]	Ubxn10	4	protein_coding	NA	NA	NA
ENSMUSG00000029499	ENSMUSG00000029499	peroxisomal membrane protein 2 [Source:MGI Symbol;Acc:MGI:107487]	Pxmp2	5	protein_coding	-0.0695861	0.808059	-0.773135	0.442069	0.643102	-5.49705	ENSMUSG00000029499	peroxisomal membrane protein 2 [Source:MGI Symbol;Acc:MGI:107487]	Pxmp2	5	protein_coding	NA	NA	NA
ENSMUSG00000028339	ENSMUSG00000028339	collagen, type XV, alpha 1 [Source:MGI Symbol;Acc:MGI:88449]	Col15a1	4	protein_coding	-0.0669271	3.56158	-0.772977	0.442161	0.643175	-6.25955	ENSMUSG00000028339	collagen, type XV, alpha 1 [Source:MGI Symbol;Acc:MGI:88449]	Col15a1	4	protein_coding	NA	NA	NA
ENSMUSG00000033983	ENSMUSG00000033983	coilin [Source:MGI Symbol;Acc:MGI:104842]	Coil	11	protein_coding	0.0162242	4.33266	0.772686	0.442332	0.643237	-6.46401	ENSMUSG00000033983	coilin [Source:MGI Symbol;Acc:MGI:104842]	Coil	11	protein_coding	NA	NA	NA
ENSMUSG00000027890	ENSMUSG00000027890	glutathione S-transferase, mu 4 [Source:MGI Symbol;Acc:MGI:95862]	Gstm4	3	protein_coding	0.0270545	2.85763	0.772719	0.442313	0.643237	-6.02127	ENSMUSG00000027890	glutathione S-transferase, mu 4 [Source:MGI Symbol;Acc:MGI:95862]	Gstm4	3	protein_coding	NA	NA	NA
ENSMUSG00000027115	ENSMUSG00000027115	kinesin family member 18A [Source:MGI Symbol;Acc:MGI:2446977]	Kif18a	2	protein_coding	0.082302	-0.117392	0.7727	0.442325	0.643237	-5.3027	ENSMUSG00000027115	kinesin family member 18A [Source:MGI Symbol;Acc:MGI:2446977]	Kif18a	2	protein_coding	NA	NA	NA
ENSMUSG00000027324	ENSMUSG00000027324	RNA pseudouridylate synthase domain containing 2 [Source:MGI Symbol;Acc:MGI:1918066]	Rpusd2	2	protein_coding	0.0279841	2.69803	0.772551	0.442412	0.643291	-6.01864	ENSMUSG00000027324	RNA pseudouridylate synthase domain containing 2 [Source:MGI Symbol;Acc:MGI:1918066]	Rpusd2	2	protein_coding	NA	NA	NA
ENSMUSG00000051335	ENSMUSG00000051335	glucose-fructose oxidoreductase domain containing 1 [Source:MGI Symbol;Acc:MGI:2145304]	Gfod1	13	protein_coding	-0.0235397	7.47204	-0.772369	0.442519	0.643384	-6.67097	ENSMUSG00000051335	glucose-fructose oxidoreductase domain containing 1 [Source:MGI Symbol;Acc:MGI:2145304]	Gfod1	13	protein_coding	NA	NA	NA
ENSMUSG00000042590	ENSMUSG00000042590	importin 11 [Source:MGI Symbol;Acc:MGI:2442377]	Ipo11	13	protein_coding	0.018689	5.44232	0.772231	0.4426	0.64344	-6.63167	ENSMUSG00000042590	importin 11 [Source:MGI Symbol;Acc:MGI:2442377]	Ipo11	13	protein_coding	NA	NA	NA
ENSMUSG00000047161	ENSMUSG00000047161	carbohydrate (N-acetylgalactosamine 4-0) sulfotransferase 9 [Source:MGI Symbol;Acc:MGI:1918617]	Chst9	18	protein_coding	-0.188929	0.650202	-0.772141	0.442653	0.643441	-5.20186	ENSMUSG00000047161	carbohydrate (N-acetylgalactosamine 4-0) sulfotransferase 9 [Source:MGI Symbol;Acc:MGI:1918617]	Chst9	18	protein_coding	NA	NA	NA
ENSMUSG00000028271	ENSMUSG00000028271	general transcription factor IIB [Source:MGI Symbol;Acc:MGI:2385191]	Gtf2b	3	protein_coding	0.0163298	4.42141	0.772084	0.442687	0.643441	-6.48193	ENSMUSG00000028271	general transcription factor IIB [Source:MGI Symbol;Acc:MGI:2385191]	Gtf2b	3	protein_coding	NA	NA	NA
ENSMUSG00000013646	ENSMUSG00000013646	SH3 binding domain protein 5 like [Source:MGI Symbol;Acc:MGI:1933124]	Sh3bp5l	11	protein_coding	0.0156726	5.86541	0.771838	0.442832	0.64359	-6.67255	ENSMUSG00000013646	SH3 binding domain protein 5 like [Source:MGI Symbol;Acc:MGI:1933124]	Sh3bp5l	11	protein_coding	NA	NA	NA
ENSMUSG00000000627	ENSMUSG00000000627	sema domain, immunoglobulin domain (Ig), TM domain, and short cytoplasmic domain [Source:MGI Symbol;Acc:MGI:1340055]	Sema4f	6	protein_coding	0.0242535	6.04833	0.771745	0.442886	0.643607	-6.6726	ENSMUSG00000000627	sema domain, immunoglobulin domain (Ig), TM domain, and short cytoplasmic domain [Source:MGI Symbol;Acc:MGI:1340055]	Sema4f	6	protein_coding	NA	NA	NA
ENSMUSG00000032594	ENSMUSG00000032594	inositol hexaphosphate kinase 1 [Source:MGI Symbol;Acc:MGI:1351633]	Ip6k1	9	protein_coding	-0.0114588	7.7712	-0.771667	0.442932	0.643611	-6.66424	ENSMUSG00000032594	inositol hexaphosphate kinase 1 [Source:MGI Symbol;Acc:MGI:1351633]	Ip6k1	9	protein_coding	NA	NA	NA
ENSMUSG00000079259	ENSMUSG00000079259	tripartite motif-containing 71 [Source:MGI Symbol;Acc:MGI:2685973]	Trim71	9	protein_coding	-0.0800298	1.26432	-0.771387	0.443097	0.643788	-5.45283	ENSMUSG00000079259	tripartite motif-containing 71 [Source:MGI Symbol;Acc:MGI:2685973]	Trim71	9	protein_coding	NA	NA	NA
ENSMUSG00000021176	ENSMUSG00000021176	EF-hand calcium binding domain 11 [Source:MGI Symbol;Acc:MGI:1926017]	Efcab11	12	protein_coding	-0.137956	-2.13453	-0.77079	0.443448	0.643886	-4.95781	ENSMUSG00000021176	EF-hand calcium binding domain 11 [Source:MGI Symbol;Acc:MGI:1926017]	Efcab11	12	protein_coding	NA	NA	NA
ENSMUSG00000072568	ENSMUSG00000072568	LRAT domain containing 1 [Source:MGI Symbol;Acc:MGI:3026924]	Lratd2	15	protein_coding	-0.102633	3.35304	-0.770852	0.443412	0.643886	-6.06029	ENSMUSG00000072568	LRAT domain containing 1 [Source:MGI Symbol;Acc:MGI:3026924]	Lratd2	15	protein_coding	NA	NA	NA
ENSMUSG00000029767	ENSMUSG00000029767	calumenin [Source:MGI Symbol;Acc:MGI:1097158]	Calu	6	protein_coding	-0.0172042	6.42162	-0.77101	0.443319	0.643886	-6.68835	ENSMUSG00000029767	calumenin [Source:MGI Symbol;Acc:MGI:1097158]	Calu	6	protein_coding	NA	NA	NA
ENSMUSG00000047649	ENSMUSG00000047649	CD3E antigen, epsilon polypeptide associated protein [Source:MGI Symbol;Acc:MGI:1917583]	Cd3eap	7	protein_coding	-0.0161034	4.38247	-0.770483	0.443629	0.643886	-6.4652	ENSMUSG00000047649	CD3E antigen, epsilon polypeptide associated protein [Source:MGI Symbol;Acc:MGI:1917583]	Cd3eap	7	protein_coding	NA	NA	NA
ENSMUSG00000020514	ENSMUSG00000020514	mitochondrial ribosomal protein L22 [Source:MGI Symbol;Acc:MGI:1333794]	Mrpl22	11	protein_coding	0.0198227	3.40256	0.770651	0.44353	0.643886	-6.23016	ENSMUSG00000020514	mitochondrial ribosomal protein L22 [Source:MGI Symbol;Acc:MGI:1333794]	Mrpl22	11	protein_coding	NA	NA	NA
ENSMUSG00000021087	ENSMUSG00000021087	reticulon 1 [Source:MGI Symbol;Acc:MGI:1933947]	Rtn1	12	protein_coding	0.0203428	10.0543	0.770518	0.443608	0.643886	-6.56347	ENSMUSG00000021087	reticulon 1 [Source:MGI Symbol;Acc:MGI:1933947]	Rtn1	12	protein_coding	NA	NA	NA
ENSMUSG00000024963	ENSMUSG00000024963	DnaJ heat shock protein family (Hsp40) member C4 [Source:MGI Symbol;Acc:MGI:1927346]	Dnajc4	19	protein_coding	0.0219099	3.67636	0.770474	0.443634	0.643886	-6.31582	ENSMUSG00000024963	DnaJ heat shock protein family (Hsp40) member C4 [Source:MGI Symbol;Acc:MGI:1927346]	Dnajc4	19	protein_coding	NA	NA	NA
ENSMUSG00000023032	ENSMUSG00000023032	solute carrier family 4 (anion exchanger), member 8 [Source:MGI Symbol;Acc:MGI:1928745]	Slc4a8	15	protein_coding	0.029315	7.31127	0.770594	0.443564	0.643886	-6.67607	ENSMUSG00000023032	solute carrier family 4 (anion exchanger), member 8 [Source:MGI Symbol;Acc:MGI:1928745]	Slc4a8	15	protein_coding	NA	NA	NA
ENSMUSG00000020277	ENSMUSG00000020277	phosphofructokinase, liver, B-type [Source:MGI Symbol;Acc:MGI:97547]	Pfkl	10	protein_coding	0.0349182	8.20017	0.770995	0.443328	0.643886	-6.6564	ENSMUSG00000020277	phosphofructokinase, liver, B-type [Source:MGI Symbol;Acc:MGI:97547]	Pfkl	10	protein_coding	NA	NA	NA
ENSMUSG00000000811	ENSMUSG00000000811	thioredoxin reductase 3 [Source:MGI Symbol;Acc:MGI:2386711]	Txnrd3	6	protein_coding	0.0569141	1.99967	0.770781	0.443454	0.643886	-5.8217	ENSMUSG00000000811	thioredoxin reductase 3 [Source:MGI Symbol;Acc:MGI:2386711]	Txnrd3	6	protein_coding	NA	NA	NA
ENSMUSG00000000184	ENSMUSG00000000184	cyclin D2 [Source:MGI Symbol;Acc:MGI:88314]	Ccnd2	6	protein_coding	0.0587595	6.44029	0.770515	0.44361	0.643886	-6.67186	ENSMUSG00000000184	cyclin D2 [Source:MGI Symbol;Acc:MGI:88314]	Ccnd2	6	protein_coding	NA	NA	NA
ENSMUSG00000032998	ENSMUSG00000032998	forkhead box J3 [Source:MGI Symbol;Acc:MGI:2443432]	Foxj3	4	protein_coding	0.0134048	6.39958	0.770308	0.443732	0.643904	-6.68671	ENSMUSG00000032998	forkhead box J3 [Source:MGI Symbol;Acc:MGI:2443432]	Foxj3	4	protein_coding	NA	NA	NA
ENSMUSG00000032285	ENSMUSG00000032285	DnaJ heat shock protein family (Hsp40) member A4 [Source:MGI Symbol;Acc:MGI:1927638]	Dnaja4	9	protein_coding	0.0239412	5.2715	0.770343	0.443712	0.643904	-6.59409	ENSMUSG00000032285	DnaJ heat shock protein family (Hsp40) member A4 [Source:MGI Symbol;Acc:MGI:1927638]	Dnaja4	9	protein_coding	NA	NA	NA
ENSMUSG00000041203	ENSMUSG00000041203	telomerase RNA component interacting RNase [Source:MGI Symbol;Acc:MGI:1922833]	Trir	8	protein_coding	0.0126406	6.05336	0.769436	0.444246	0.644588	-6.67863	ENSMUSG00000041203	telomerase RNA component interacting RNase [Source:MGI Symbol;Acc:MGI:1922833]	Trir	8	protein_coding	NA	NA	NA
ENSMUSG00000036766	ENSMUSG00000036766	delta/notch-like EGF repeat containing [Source:MGI Symbol;Acc:MGI:2152889]	Dner	1	protein_coding	0.0203554	7.02269	0.769332	0.444308	0.644614	-6.68665	ENSMUSG00000036766	delta/notch-like EGF repeat containing [Source:MGI Symbol;Acc:MGI:2152889]	Dner	1	protein_coding	NA	NA	NA
ENSMUSG00000049184	ENSMUSG00000049184	purine-rich element binding protein G [Source:MGI Symbol;Acc:MGI:1922279]	Purg	8	protein_coding	-0.0217168	4.18895	-0.76893	0.444545	0.644896	-6.41419	ENSMUSG00000049184	purine-rich element binding protein G [Source:MGI Symbol;Acc:MGI:1922279]	Purg	8	protein_coding	NA	NA	NA
ENSMUSG00000047153	ENSMUSG00000047153	KH and NYN domain containing [Source:MGI Symbol;Acc:MGI:2451333]	Khnyn	14	protein_coding	-0.0207296	4.3546	-0.768836	0.4446	0.644915	-6.47918	ENSMUSG00000047153	KH and NYN domain containing [Source:MGI Symbol;Acc:MGI:2451333]	Khnyn	14	protein_coding	NA	NA	NA
ENSMUSG00000018893	ENSMUSG00000018893	myoglobin [Source:MGI Symbol;Acc:MGI:96922]	Mb	15	protein_coding	0.13654	-2.41318	0.768708	0.444675	0.644961	-5.03254	ENSMUSG00000018893	myoglobin [Source:MGI Symbol;Acc:MGI:96922]	Mb	15	protein_coding	NA	NA	NA
ENSMUSG00000118401	ENSMUSG00000118401	G protein-coupled receptor 52 [Source:MGI Symbol;Acc:MGI:3643278]	Gpr52	1	protein_coding	0.0907572	0.682719	0.768516	0.444789	0.645064	-5.60356	ENSMUSG00000118401	G protein-coupled receptor 52 [Source:MGI Symbol;Acc:MGI:3643278]	Gpr52	1	protein_coding	NA	NA	NA
ENSMUSG00000071604	ENSMUSG00000071604	family with sequence similarity 189, member A2 [Source:MGI Symbol;Acc:MGI:2685813]	Fam189a2	19	protein_coding	-0.0454908	3.43235	-0.768385	0.444866	0.645114	-6.2457	ENSMUSG00000071604	family with sequence similarity 189, member A2 [Source:MGI Symbol;Acc:MGI:2685813]	Fam189a2	19	protein_coding	NA	NA	NA
ENSMUSG00000043257	ENSMUSG00000043257	phosphatidylinositol glycan anchor biosynthesis, class V [Source:MGI Symbol;Acc:MGI:2442480]	Pigv	4	protein_coding	-0.0290179	3.06763	-0.768174	0.44499	0.645175	-6.12102	ENSMUSG00000043257	phosphatidylinositol glycan anchor biosynthesis, class V [Source:MGI Symbol;Acc:MGI:2442480]	Pigv	4	protein_coding	NA	NA	NA
ENSMUSG00000038214	ENSMUSG00000038214	BEN domain containing 3 [Source:MGI Symbol;Acc:MGI:2677212]	Bend3	10	protein_coding	-0.0278963	3.2832	-0.768168	0.444994	0.645175	-6.18492	ENSMUSG00000038214	BEN domain containing 3 [Source:MGI Symbol;Acc:MGI:2677212]	Bend3	10	protein_coding	NA	NA	NA
ENSMUSG00000063894	ENSMUSG00000063894	zinc finger with KRAB and SCAN domains 8 [Source:MGI Symbol;Acc:MGI:1913815]	Zkscan8	13	protein_coding	-0.0227322	4.80446	-0.767369	0.445466	0.645797	-6.53397	ENSMUSG00000063894	zinc finger with KRAB and SCAN domains 8 [Source:MGI Symbol;Acc:MGI:1913815]	Zkscan8	13	protein_coding	NA	NA	NA
ENSMUSG00000107002	ENSMUSG00000107002	RIKEN cDNA 0610012G03 gene [Source:MGI Symbol;Acc:MGI:1913301]	0610012G03Rik	16	protein_coding	0.0178768	5.22725	0.767199	0.445566	0.64588	-6.62341	ENSMUSG00000107002	RIKEN cDNA 0610012G03 gene [Source:MGI Symbol;Acc:MGI:1913301]	0610012G03Rik	16	protein_coding	NA	NA	NA
ENSMUSG00000118506	ENSMUSG00000118506	Uncharacterized [Source:UniProtKB/Swiss-Prot;Acc:Q9D9D9]	1700094D03Rik	3	protein_coding	-0.0659652	0.834512	-0.767125	0.44561	0.645881	-5.50438	ENSMUSG00000118506	Uncharacterized [Source:UniProtKB/Swiss-Prot;Acc:Q9D9D9]	1700094D03Rik	3	protein_coding	NA	NA	NA
ENSMUSG00000020940	ENSMUSG00000020940	EF-hand calcium binding domain 15 [Source:MGI Symbol;Acc:MGI:1916691]	Efcab15	11	protein_coding	-0.0400886	1.06006	-0.767018	0.445673	0.64591	-5.65194	ENSMUSG00000020940	EF-hand calcium binding domain 15 [Source:MGI Symbol;Acc:MGI:1916691]	Efcab15	11	protein_coding	NA	NA	NA
ENSMUSG00000060427	ENSMUSG00000060427	zinc finger protein 868 [Source:MGI Symbol;Acc:MGI:2142546]	Zfp868	8	protein_coding	-0.0188872	3.58015	-0.766443	0.446013	0.64634	-6.28274	ENSMUSG00000060427	zinc finger protein 868 [Source:MGI Symbol;Acc:MGI:2142546]	Zfp868	8	protein_coding	NA	NA	NA
ENSMUSG00000046178	ENSMUSG00000046178	neurexophilin 1 [Source:MGI Symbol;Acc:MGI:107492]	Nxph1	6	protein_coding	0.0282162	4.82947	0.765946	0.446307	0.646704	-6.58388	ENSMUSG00000046178	neurexophilin 1 [Source:MGI Symbol;Acc:MGI:107492]	Nxph1	6	protein_coding	NA	NA	NA
ENSMUSG00000020948	ENSMUSG00000020948	kelch-like 28 [Source:MGI Symbol;Acc:MGI:1913939]	Klhl28	12	protein_coding	-0.0230133	4.58378	-0.765694	0.446456	0.646795	-6.5243	ENSMUSG00000020948	kelch-like 28 [Source:MGI Symbol;Acc:MGI:1913939]	Klhl28	12	protein_coding	NA	NA	NA
ENSMUSG00000041617	ENSMUSG00000041617	coiled-coil domain containing 74A [Source:MGI Symbol;Acc:MGI:1919565]	Ccdc74a	16	protein_coding	0.0299032	4.70404	0.765752	0.446421	0.646795	-6.50048	ENSMUSG00000041617	coiled-coil domain containing 74A [Source:MGI Symbol;Acc:MGI:1919565]	Ccdc74a	16	protein_coding	NA	NA	NA
ENSMUSG00000096795	ENSMUSG00000096795	zinc finger protein 433 [Source:MGI Symbol;Acc:MGI:1920860]	Zfp433	10	protein_coding	-0.0778392	-0.515408	-0.765531	0.446552	0.646873	-5.22548	ENSMUSG00000096795	zinc finger protein 433 [Source:MGI Symbol;Acc:MGI:1920860]	Zfp433	10	protein_coding	NA	NA	NA
ENSMUSG00000029304	ENSMUSG00000029304	secreted phosphoprotein 1 [Source:MGI Symbol;Acc:MGI:98389]	Spp1	5	protein_coding	-0.165719	1.07515	-0.765103	0.446805	0.64699	-5.64013	ENSMUSG00000029304	secreted phosphoprotein 1 [Source:MGI Symbol;Acc:MGI:98389]	Spp1	5	protein_coding	NA	NA	NA
ENSMUSG00000058748	ENSMUSG00000058748	zinc finger protein 958 [Source:MGI Symbol;Acc:MGI:2385298]	Zfp958	8	protein_coding	-0.0256933	2.73969	-0.765254	0.446716	0.64699	-6.02718	ENSMUSG00000058748	zinc finger protein 958 [Source:MGI Symbol;Acc:MGI:2385298]	Zfp958	8	protein_coding	NA	NA	NA
ENSMUSG00000026915	ENSMUSG00000026915	spermatid perinuclear RNA binding protein [Source:MGI Symbol;Acc:MGI:104626]	Strbp	2	protein_coding	-0.0219914	7.36815	-0.765239	0.446725	0.64699	-6.65775	ENSMUSG00000026915	spermatid perinuclear RNA binding protein [Source:MGI Symbol;Acc:MGI:104626]	Strbp	2	protein_coding	NA	NA	NA
ENSMUSG00000039110	ENSMUSG00000039110	MYCBP associated protein [Source:MGI Symbol;Acc:MGI:2388726]	Mycbpap	11	protein_coding	0.145833	1.2035	0.765139	0.446784	0.64699	-5.69662	ENSMUSG00000039110	MYCBP associated protein [Source:MGI Symbol;Acc:MGI:2388726]	Mycbpap	11	protein_coding	NA	NA	NA
ENSMUSG00000034163	ENSMUSG00000034163	zinc finger, C3H1-type containing [Source:MGI Symbol;Acc:MGI:2446143]	Zfc3h1	10	protein_coding	-0.0201178	6.24169	-0.764732	0.447024	0.647245	-6.68738	ENSMUSG00000034163	zinc finger, C3H1-type containing [Source:MGI Symbol;Acc:MGI:2446143]	Zfc3h1	10	protein_coding	NA	NA	NA
ENSMUSG00000102428	ENSMUSG00000102428	protocadherin gamma subfamily A, 12 [Source:MGI Symbol;Acc:MGI:1935229]	Pcdhga12	18	protein_coding	-0.0327799	3.79894	-0.764394	0.447224	0.647456	-6.33322	ENSMUSG00000102428	protocadherin gamma subfamily A, 12 [Source:MGI Symbol;Acc:MGI:1935229]	Pcdhga12	18	protein_coding	NA	NA	NA
ENSMUSG00000046791	ENSMUSG00000046791	ribosomal oxygenase 1 [Source:MGI Symbol;Acc:MGI:1919202]	Riox1	12	protein_coding	-0.026553	3.26964	-0.764341	0.447256	0.647456	-6.19191	ENSMUSG00000046791	ribosomal oxygenase 1 [Source:MGI Symbol;Acc:MGI:1919202]	Riox1	12	protein_coding	NA	NA	NA
ENSMUSG00000043557	ENSMUSG00000043557	MAM domain containing glycosylphosphatidylinositol anchor 1 [Source:MGI Symbol;Acc:MGI:1922012]	Mdga1	17	protein_coding	-0.0805107	6.25764	-0.764112	0.447392	0.64759	-6.47974	ENSMUSG00000043557	MAM domain containing glycosylphosphatidylinositol anchor 1 [Source:MGI Symbol;Acc:MGI:1922012]	Mdga1	17	protein_coding	NA	NA	NA
ENSMUSG00000054364	ENSMUSG00000054364	ras homolog family member B [Source:MGI Symbol;Acc:MGI:107949]	Rhob	12	protein_coding	-0.0200381	8.5663	-0.763762	0.447599	0.647827	-6.64097	ENSMUSG00000054364	ras homolog family member B [Source:MGI Symbol;Acc:MGI:107949]	Rhob	12	protein_coding	NA	NA	NA
ENSMUSG00000025912	ENSMUSG00000025912	myeloblastosis oncogene-like 1 [Source:MGI Symbol;Acc:MGI:99925]	Mybl1	1	protein_coding	0.0415871	1.11946	0.763572	0.447711	0.647928	-5.67187	ENSMUSG00000025912	myeloblastosis oncogene-like 1 [Source:MGI Symbol;Acc:MGI:99925]	Mybl1	1	protein_coding	NA	NA	NA
ENSMUSG00000040139	ENSMUSG00000040139	RIKEN cDNA 9430038I01 gene [Source:MGI Symbol;Acc:MGI:1924502]	9430038I01Rik	7	protein_coding	-0.045045	1.42623	-0.762942	0.448084	0.648281	-5.67904	ENSMUSG00000040139	RIKEN cDNA 9430038I01 gene [Source:MGI Symbol;Acc:MGI:1924502]	9430038I01Rik	7	protein_coding	NA	NA	NA
ENSMUSG00000046229	ENSMUSG00000046229	SCAN domain-containing 1 [Source:MGI Symbol;Acc:MGI:1343132]	Scand1	2	protein_coding	0.0255375	3.84675	0.762982	0.448061	0.648281	-6.32265	ENSMUSG00000046229	SCAN domain-containing 1 [Source:MGI Symbol;Acc:MGI:1343132]	Scand1	2	protein_coding	NA	NA	NA
ENSMUSG00000036510	ENSMUSG00000036510	cadherin 8 [Source:MGI Symbol;Acc:MGI:107434]	Cdh8	8	protein_coding	0.0302967	6.1252	0.763076	0.448005	0.648281	-6.68245	ENSMUSG00000036510	cadherin 8 [Source:MGI Symbol;Acc:MGI:107434]	Cdh8	8	protein_coding	NA	NA	NA
ENSMUSG00000000359	ENSMUSG00000000359	rad and gem related GTP binding protein 1 [Source:MGI Symbol;Acc:MGI:1097696]	Rem1	2	protein_coding	0.0835333	-0.587616	0.762621	0.448275	0.648494	-5.24087	ENSMUSG00000000359	rad and gem related GTP binding protein 1 [Source:MGI Symbol;Acc:MGI:1097696]	Rem1	2	protein_coding	NA	NA	NA
ENSMUSG00000115219	ENSMUSG00000115219	EEF1A lysine methyltransferase 4 [Source:MGI Symbol;Acc:MGI:5903914]	Eef1akmt4	16	protein_coding	-0.0981329	-1.07757	-0.761672	0.448837	0.649024	-5.11059	ENSMUSG00000115219	EEF1A lysine methyltransferase 4 [Source:MGI Symbol;Acc:MGI:5903914]	Eef1akmt4	16	protein_coding	NA	NA	NA
ENSMUSG00000073791	ENSMUSG00000073791	EF-hand calcium binding domain 7 [Source:MGI Symbol;Acc:MGI:2385199]	Efcab7	4	protein_coding	-0.0647223	-0.17845	-0.761891	0.448707	0.649024	-5.28429	ENSMUSG00000073791	EF-hand calcium binding domain 7 [Source:MGI Symbol;Acc:MGI:2385199]	Efcab7	4	protein_coding	NA	NA	NA
ENSMUSG00000034037	ENSMUSG00000034037	FYVE, RhoGEF and PH domain containing 5 [Source:MGI Symbol;Acc:MGI:2443369]	Fgd5	6	protein_coding	-0.0422858	3.46561	-0.761567	0.448899	0.649024	-6.2559	ENSMUSG00000034037	FYVE, RhoGEF and PH domain containing 5 [Source:MGI Symbol;Acc:MGI:2443369]	Fgd5	6	protein_coding	NA	NA	NA
ENSMUSG00000047832	ENSMUSG00000047832	cell division cycle associated 4 [Source:MGI Symbol;Acc:MGI:1919213]	Cdca4	12	protein_coding	-0.0274697	2.49021	-0.761673	0.448837	0.649024	-5.97028	ENSMUSG00000047832	cell division cycle associated 4 [Source:MGI Symbol;Acc:MGI:1919213]	Cdca4	12	protein_coding	NA	NA	NA
ENSMUSG00000044452	ENSMUSG00000044452	zinc finger protein 507 [Source:MGI Symbol;Acc:MGI:1916378]	Zfp507	7	protein_coding	0.0199671	4.91704	0.761632	0.448861	0.649024	-6.56111	ENSMUSG00000044452	zinc finger protein 507 [Source:MGI Symbol;Acc:MGI:1916378]	Zfp507	7	protein_coding	NA	NA	NA
ENSMUSG00000029026	ENSMUSG00000029026	transformation related protein 73 [Source:MGI Symbol;Acc:MGI:1336991]	Trp73	4	protein_coding	0.21907	1.38708	0.761755	0.448788	0.649024	-5.28203	ENSMUSG00000029026	transformation related protein 73 [Source:MGI Symbol;Acc:MGI:1336991]	Trp73	4	protein_coding	NA	NA	NA
ENSMUSG00000039851	ENSMUSG00000039851	RIKEN cDNA 4932438H23 gene [Source:MGI Symbol;Acc:MGI:1921637]	4932438H23Rik	16	protein_coding	-0.129969	-1.15123	-0.761278	0.449071	0.649207	-5.07239	ENSMUSG00000039851	RIKEN cDNA 4932438H23 gene [Source:MGI Symbol;Acc:MGI:1921637]	4932438H23Rik	16	protein_coding	NA	NA	NA
ENSMUSG00000042211	ENSMUSG00000042211	F-box protein 38 [Source:MGI Symbol;Acc:MGI:2444639]	Fbxo38	18	protein_coding	0.0132952	5.74901	0.761135	0.449156	0.649207	-6.6613	ENSMUSG00000042211	F-box protein 38 [Source:MGI Symbol;Acc:MGI:2444639]	Fbxo38	18	protein_coding	NA	NA	NA
ENSMUSG00000048277	ENSMUSG00000048277	synaptogyrin 2 [Source:MGI Symbol;Acc:MGI:1328324]	Syngr2	11	protein_coding	0.0507886	2.56405	0.761173	0.449133	0.649207	-5.97397	ENSMUSG00000048277	synaptogyrin 2 [Source:MGI Symbol;Acc:MGI:1328324]	Syngr2	11	protein_coding	NA	NA	NA
ENSMUSG00000025496	ENSMUSG00000025496	dopamine receptor D4 [Source:MGI Symbol;Acc:MGI:94926]	Drd4	7	protein_coding	-0.143651	-2.23484	-0.760838	0.449332	0.649364	-5.03479	ENSMUSG00000025496	dopamine receptor D4 [Source:MGI Symbol;Acc:MGI:94926]	Drd4	7	protein_coding	NA	NA	NA
ENSMUSG00000061171	ENSMUSG00000061171	solute carrier family 38, member 11 [Source:MGI Symbol;Acc:MGI:2443383]	Slc38a11	2	protein_coding	-0.0732831	0.83833	-0.760807	0.44935	0.649364	-5.55698	ENSMUSG00000061171	solute carrier family 38, member 11 [Source:MGI Symbol;Acc:MGI:2443383]	Slc38a11	2	protein_coding	NA	NA	NA
ENSMUSG00000020307	ENSMUSG00000020307	cell division cycle 34 [Source:MGI Symbol;Acc:MGI:102657]	Cdc34	10	protein_coding	0.019399	5.34161	0.760614	0.449465	0.649405	-6.63578	ENSMUSG00000020307	cell division cycle 34 [Source:MGI Symbol;Acc:MGI:102657]	Cdc34	10	protein_coding	NA	NA	NA
ENSMUSG00000027636	ENSMUSG00000027636	Src-like-adaptor 2 [Source:MGI Symbol;Acc:MGI:1925049]	Sla2	2	protein_coding	0.101601	-0.840701	0.760623	0.44946	0.649405	-5.23201	ENSMUSG00000027636	Src-like-adaptor 2 [Source:MGI Symbol;Acc:MGI:1925049]	Sla2	2	protein_coding	NA	NA	NA
ENSMUSG00000027752	ENSMUSG00000027752	exosome component 8 [Source:MGI Symbol;Acc:MGI:1916889]	Exosc8	3	protein_coding	-0.0337264	3.63734	-0.760431	0.449573	0.649487	-6.28443	ENSMUSG00000027752	exosome component 8 [Source:MGI Symbol;Acc:MGI:1916889]	Exosc8	3	protein_coding	NA	NA	NA
ENSMUSG00000032462	ENSMUSG00000032462	phosphatidylinositol-4,5-bisphosphate 3-kinase catalytic subunit beta [Source:MGI Symbol;Acc:MGI:1922019]	Pik3cb	9	protein_coding	0.0234974	5.36059	0.760299	0.449652	0.649487	-6.62349	ENSMUSG00000032462	phosphatidylinositol-4,5-bisphosphate 3-kinase catalytic subunit beta [Source:MGI Symbol;Acc:MGI:1922019]	Pik3cb	9	protein_coding	NA	NA	NA
ENSMUSG00000039720	ENSMUSG00000039720	glutamic-oxaloacetic transaminase 1-like 1 [Source:MGI Symbol;Acc:MGI:1923865]	Got1l1	8	protein_coding	0.342149	-2.27079	0.760338	0.449629	0.649487	-4.94652	ENSMUSG00000039720	glutamic-oxaloacetic transaminase 1-like 1 [Source:MGI Symbol;Acc:MGI:1923865]	Got1l1	8	protein_coding	NA	NA	NA
ENSMUSG00000029470	ENSMUSG00000029470	purinergic receptor P2X, ligand-gated ion channel 4 [Source:MGI Symbol;Acc:MGI:1338859]	P2rx4	5	protein_coding	-0.0305562	3.58687	-0.759996	0.449832	0.649607	-6.37091	ENSMUSG00000029470	purinergic receptor P2X, ligand-gated ion channel 4 [Source:MGI Symbol;Acc:MGI:1338859]	P2rx4	5	protein_coding	NA	NA	NA
ENSMUSG00000070822	ENSMUSG00000070822	zinc finger and SCAN domain containing 18 [Source:MGI Symbol;Acc:MGI:3643810]	Zscan18	7	protein_coding	-0.0303529	4.37359	-0.75992	0.449877	0.649607	-6.41701	ENSMUSG00000070822	zinc finger and SCAN domain containing 18 [Source:MGI Symbol;Acc:MGI:3643810]	Zscan18	7	protein_coding	NA	NA	NA
ENSMUSG00000029407	ENSMUSG00000029407	USO1 vesicle docking factor [Source:MGI Symbol;Acc:MGI:1929095]	Uso1	5	protein_coding	0.015144	6.43118	0.759956	0.449856	0.649607	-6.69508	ENSMUSG00000029407	USO1 vesicle docking factor [Source:MGI Symbol;Acc:MGI:1929095]	Uso1	5	protein_coding	NA	NA	NA
ENSMUSG00000029924	ENSMUSG00000029924	solute carrier family 37 (glycerol-3-phosphate transporter), member 3 [Source:MGI Symbol;Acc:MGI:1919394]	Slc37a3	6	protein_coding	0.0186272	5.85913	0.759869	0.449907	0.649607	-6.67127	ENSMUSG00000029924	solute carrier family 37 (glycerol-3-phosphate transporter), member 3 [Source:MGI Symbol;Acc:MGI:1919394]	Slc37a3	6	protein_coding	NA	NA	NA
ENSMUSG00000044375	ENSMUSG00000044375	photoreceptor cilium actin regulator [Source:MGI Symbol;Acc:MGI:2385061]	Pcare	17	protein_coding	0.112688	-2.47463	0.759737	0.449986	0.649658	-5.036	ENSMUSG00000044375	photoreceptor cilium actin regulator [Source:MGI Symbol;Acc:MGI:2385061]	Pcare	17	protein_coding	NA	NA	NA
ENSMUSG00000066621	ENSMUSG00000066621	tectonin beta-propeller repeat containing 1 [Source:MGI Symbol;Acc:MGI:1917631]	Tecpr1	5	protein_coding	0.0202973	7.62054	0.759595	0.45007	0.649718	-6.67674	ENSMUSG00000066621	tectonin beta-propeller repeat containing 1 [Source:MGI Symbol;Acc:MGI:1917631]	Tecpr1	5	protein_coding	NA	NA	NA
ENSMUSG00000035835	ENSMUSG00000035835	phospholipid phosphatase related 3 [Source:MGI Symbol;Acc:MGI:2388640]	Plppr3	10	protein_coding	-0.0377188	5.63114	-0.759135	0.450343	0.650049	-6.67552	ENSMUSG00000035835	phospholipid phosphatase related 3 [Source:MGI Symbol;Acc:MGI:2388640]	Plppr3	10	protein_coding	NA	NA	NA
ENSMUSG00000048108	ENSMUSG00000048108	transmembrane protein 72 [Source:MGI Symbol;Acc:MGI:2442707]	Tmem72	6	protein_coding	-0.736247	-2.01173	-0.758927	0.450467	0.650165	-4.91383	ENSMUSG00000048108	transmembrane protein 72 [Source:MGI Symbol;Acc:MGI:2442707]	Tmem72	6	protein_coding	NA	NA	NA
ENSMUSG00000051113	ENSMUSG00000051113	family with sequence similarity 71, member E1 [Source:MGI Symbol;Acc:MGI:1922788]	Fam71e1	7	protein_coding	-0.0389928	2.19487	-0.758771	0.450559	0.650237	-5.90057	ENSMUSG00000051113	family with sequence similarity 71, member E1 [Source:MGI Symbol;Acc:MGI:1922788]	Fam71e1	7	protein_coding	NA	NA	NA
ENSMUSG00000038677	ENSMUSG00000038677	signal peptide, CUB domain, EGF-like 3 [Source:MGI Symbol;Acc:MGI:3045253]	Scube3	17	protein_coding	-0.094811	2.81624	-0.758506	0.450717	0.650361	-6.05673	ENSMUSG00000038677	signal peptide, CUB domain, EGF-like 3 [Source:MGI Symbol;Acc:MGI:3045253]	Scube3	17	protein_coding	NA	NA	NA
ENSMUSG00000075703	ENSMUSG00000075703	selenoprotein I [Source:MGI Symbol;Acc:MGI:107898]	Selenoi	5	protein_coding	-0.0144723	5.89025	-0.758408	0.450775	0.650361	-6.68613	ENSMUSG00000075703	selenoprotein I [Source:MGI Symbol;Acc:MGI:107898]	Selenoi	5	protein_coding	NA	NA	NA
ENSMUSG00000005362	ENSMUSG00000005362	cereblon [Source:MGI Symbol;Acc:MGI:1913277]	Crbn	6	protein_coding	0.0138219	5.72725	0.758414	0.450772	0.650361	-6.66844	ENSMUSG00000005362	cereblon [Source:MGI Symbol;Acc:MGI:1913277]	Crbn	6	protein_coding	NA	NA	NA
ENSMUSG00000070473	ENSMUSG00000070473	claudin 3 [Source:MGI Symbol;Acc:MGI:1329044]	Cldn3	5	protein_coding	-0.15103	-0.822235	-0.75816	0.450923	0.650387	-5.1046	ENSMUSG00000070473	claudin 3 [Source:MGI Symbol;Acc:MGI:1329044]	Cldn3	5	protein_coding	NA	NA	NA
ENSMUSG00000027843	ENSMUSG00000027843	protein tyrosine phosphatase, non-receptor type 22 (lymphoid) [Source:MGI Symbol;Acc:MGI:107170]	Ptpn22	3	protein_coding	-0.0829954	-0.358616	-0.758196	0.450902	0.650387	-5.2757	ENSMUSG00000027843	protein tyrosine phosphatase, non-receptor type 22 (lymphoid) [Source:MGI Symbol;Acc:MGI:107170]	Ptpn22	3	protein_coding	NA	NA	NA
ENSMUSG00000096910	ENSMUSG00000096910	zinc finger protein 955B [Source:MGI Symbol;Acc:MGI:4834573]	Zfp955b	17	protein_coding	-0.020717	4.72078	-0.758292	0.450844	0.650387	-6.54743	ENSMUSG00000096910	zinc finger protein 955B [Source:MGI Symbol;Acc:MGI:4834573]	Zfp955b	17	protein_coding	NA	NA	NA
ENSMUSG00000006642	ENSMUSG00000006642	transcription factor 23 [Source:MGI Symbol;Acc:MGI:1934960]	Tcf23	5	protein_coding	-0.123159	-1.37465	-0.757881	0.451089	0.650477	-5.11359	ENSMUSG00000006642	transcription factor 23 [Source:MGI Symbol;Acc:MGI:1934960]	Tcf23	5	protein_coding	NA	NA	NA
ENSMUSG00000024902	ENSMUSG00000024902	mitochondrial ribosomal protein L11 [Source:MGI Symbol;Acc:MGI:2137215]	Mrpl11	19	protein_coding	0.0133479	4.75839	0.757847	0.451109	0.650477	-6.54154	ENSMUSG00000024902	mitochondrial ribosomal protein L11 [Source:MGI Symbol;Acc:MGI:2137215]	Mrpl11	19	protein_coding	NA	NA	NA
ENSMUSG00000020156	ENSMUSG00000020156	PWWP domain containing 3A, DNA repair factor [Source:MGI Symbol;Acc:MGI:1915364]	Pwwp3a	10	protein_coding	0.0153068	5.63225	0.757837	0.451115	0.650477	-6.66067	ENSMUSG00000020156	PWWP domain containing 3A, DNA repair factor [Source:MGI Symbol;Acc:MGI:1915364]	Pwwp3a	10	protein_coding	NA	NA	NA
ENSMUSG00000049800	ENSMUSG00000049800	SERTA domain containing 2 [Source:MGI Symbol;Acc:MGI:1931026]	Sertad2	11	protein_coding	-0.0251821	4.80309	-0.757614	0.451248	0.650606	-6.554	ENSMUSG00000049800	SERTA domain containing 2 [Source:MGI Symbol;Acc:MGI:1931026]	Sertad2	11	protein_coding	NA	NA	NA
ENSMUSG00000026980	ENSMUSG00000026980	lymphocyte antigen 75 [Source:MGI Symbol;Acc:MGI:106662]	Ly75	2	protein_coding	-0.0539576	1.04419	-0.757443	0.45135	0.650691	-5.60287	ENSMUSG00000026980	lymphocyte antigen 75 [Source:MGI Symbol;Acc:MGI:106662]	Ly75	2	protein_coding	NA	NA	NA
ENSMUSG00000020846	ENSMUSG00000020846	refilin B [Source:MGI Symbol;Acc:MGI:1923816]	Rflnb	11	protein_coding	-0.0548392	3.96615	-0.757254	0.451462	0.650728	-6.35847	ENSMUSG00000020846	refilin B [Source:MGI Symbol;Acc:MGI:1923816]	Rflnb	11	protein_coding	NA	NA	NA
ENSMUSG00000039678	ENSMUSG00000039678	TBC1 domain family, member 13 [Source:MGI Symbol;Acc:MGI:2385326]	Tbc1d13	2	protein_coding	0.0143467	5.80344	0.757313	0.451427	0.650728	-6.67009	ENSMUSG00000039678	TBC1 domain family, member 13 [Source:MGI Symbol;Acc:MGI:2385326]	Tbc1d13	2	protein_coding	NA	NA	NA
ENSMUSG00000010841	ENSMUSG00000010841	CFAP97 domain containing 1 [Source:MGI Symbol;Acc:MGI:1922687]	Cfap97d1	11	protein_coding	-0.142839	-2.16367	-0.756037	0.452187	0.650816	-5.02641	ENSMUSG00000010841	CFAP97 domain containing 1 [Source:MGI Symbol;Acc:MGI:1922687]	Cfap97d1	11	protein_coding	NA	NA	NA
ENSMUSG00000028678	ENSMUSG00000028678	kinesin family member 2C [Source:MGI Symbol;Acc:MGI:1921054]	Kif2c	4	protein_coding	-0.105781	-1.30759	-0.756503	0.451909	0.650816	-5.05892	ENSMUSG00000028678	kinesin family member 2C [Source:MGI Symbol;Acc:MGI:1921054]	Kif2c	4	protein_coding	NA	NA	NA
ENSMUSG00000000632	ENSMUSG00000000632	seizure related gene 6 [Source:MGI Symbol;Acc:MGI:104745]	Sez6	11	protein_coding	-0.068799	7.78339	-0.757051	0.451582	0.650816	-6.6758	ENSMUSG00000000632	seizure related gene 6 [Source:MGI Symbol;Acc:MGI:104745]	Sez6	11	protein_coding	NA	NA	NA
ENSMUSG00000021338	ENSMUSG00000021338	capping protein regulator and myosin 1 linker 1 [Source:MGI Symbol;Acc:MGI:1915982]	Carmil1	13	protein_coding	-0.0378718	5.13943	-0.756379	0.451983	0.650816	-6.59333	ENSMUSG00000021338	capping protein regulator and myosin 1 linker 1 [Source:MGI Symbol;Acc:MGI:1915982]	Carmil1	13	protein_coding	NA	NA	NA
ENSMUSG00000038244	ENSMUSG00000038244	microtubule associated monooxygenase, calponin and LIM domain containing 2 [Source:MGI Symbol;Acc:MGI:2444947]	Mical2	7	protein_coding	-0.0269102	9.42553	-0.756055	0.452176	0.650816	-6.59896	ENSMUSG00000038244	microtubule associated monooxygenase, calponin and LIM domain containing 2 [Source:MGI Symbol;Acc:MGI:2444947]	Mical2	7	protein_coding	NA	NA	NA
ENSMUSG00000028990	ENSMUSG00000028990	leucine zipper and CTNNBIP1 domain containing [Source:MGI Symbol;Acc:MGI:1916401]	Lzic	4	protein_coding	-0.0187551	3.54543	-0.756101	0.452148	0.650816	-6.26953	ENSMUSG00000028990	leucine zipper and CTNNBIP1 domain containing [Source:MGI Symbol;Acc:MGI:1916401]	Lzic	4	protein_coding	NA	NA	NA
ENSMUSG00000021048	ENSMUSG00000021048	methylenetetrahydrofolate dehydrogenase (NADP+ dependent), methenyltetrahydrofolate cyclohydrolase, formyltetrahydrofolate synthase [Source:MGI Symbol;Acc:MGI:1342005]	Mthfd1	12	protein_coding	-0.0153313	5.55708	-0.756592	0.451856	0.650816	-6.64676	ENSMUSG00000021048	methylenetetrahydrofolate dehydrogenase (NADP+ dependent), methenyltetrahydrofolate cyclohydrolase, formyltetrahydrofolate synthase [Source:MGI Symbol;Acc:MGI:1342005]	Mthfd1	12	protein_coding	NA	NA	NA
ENSMUSG00000037210	ENSMUSG00000037210	family with sequence homology 193, member A [Source:MGI Symbol;Acc:MGI:2447768]	Fam193a	5	protein_coding	-0.011631	5.82974	-0.756231	0.452071	0.650816	-6.67615	ENSMUSG00000037210	family with sequence homology 193, member A [Source:MGI Symbol;Acc:MGI:2447768]	Fam193a	5	protein_coding	NA	NA	NA
ENSMUSG00000024068	ENSMUSG00000024068	spastin [Source:MGI Symbol;Acc:MGI:1858896]	Spast	17	protein_coding	0.0130531	5.9166	0.756576	0.451865	0.650816	-6.68391	ENSMUSG00000024068	spastin [Source:MGI Symbol;Acc:MGI:1858896]	Spast	17	protein_coding	NA	NA	NA
ENSMUSG00000024350	ENSMUSG00000024350	DnaJ heat shock protein family (Hsp40) member C18 [Source:MGI Symbol;Acc:MGI:1923844]	Dnajc18	18	protein_coding	0.0130884	6.72876	0.756965	0.451634	0.650816	-6.69992	ENSMUSG00000024350	DnaJ heat shock protein family (Hsp40) member C18 [Source:MGI Symbol;Acc:MGI:1923844]	Dnajc18	18	protein_coding	NA	NA	NA
ENSMUSG00000002718	ENSMUSG00000002718	chromosome segregation 1-like (S. cerevisiae) [Source:MGI Symbol;Acc:MGI:1339951]	Cse1l	2	protein_coding	0.0157238	5.80189	0.756097	0.45215	0.650816	-6.68152	ENSMUSG00000002718	chromosome segregation 1-like (S. cerevisiae) [Source:MGI Symbol;Acc:MGI:1339951]	Cse1l	2	protein_coding	NA	NA	NA
ENSMUSG00000032186	ENSMUSG00000032186	tropomodulin 2 [Source:MGI Symbol;Acc:MGI:1355335]	Tmod2	9	protein_coding	0.0201891	9.03171	0.755916	0.452258	0.650816	-6.62052	ENSMUSG00000032186	tropomodulin 2 [Source:MGI Symbol;Acc:MGI:1355335]	Tmod2	9	protein_coding	NA	NA	NA
ENSMUSG00000015656	ENSMUSG00000015656	heat shock protein 8 [Source:MGI Symbol;Acc:MGI:105384]	Hspa8	9	protein_coding	0.0225137	10.3269	0.75607	0.452166	0.650816	-6.5583	ENSMUSG00000015656	heat shock protein 8 [Source:MGI Symbol;Acc:MGI:105384]	Hspa8	9	protein_coding	NA	NA	NA
ENSMUSG00000047250	ENSMUSG00000047250	prostaglandin-endoperoxide synthase 1 [Source:MGI Symbol;Acc:MGI:97797]	Ptgs1	2	protein_coding	0.0291526	3.37181	0.755949	0.452239	0.650816	-6.2403	ENSMUSG00000047250	prostaglandin-endoperoxide synthase 1 [Source:MGI Symbol;Acc:MGI:97797]	Ptgs1	2	protein_coding	NA	NA	NA
ENSMUSG00000040613	ENSMUSG00000040613	apolipoprotein B mRNA editing enzyme, catalytic polypeptide 1 [Source:MGI Symbol;Acc:MGI:103298]	Apobec1	6	protein_coding	0.0748345	0.782192	0.756204	0.452087	0.650816	-5.52137	ENSMUSG00000040613	apolipoprotein B mRNA editing enzyme, catalytic polypeptide 1 [Source:MGI Symbol;Acc:MGI:103298]	Apobec1	6	protein_coding	NA	NA	NA
ENSMUSG00000054150	ENSMUSG00000054150	spectrin repeat containing, nuclear envelope family member 3 [Source:MGI Symbol;Acc:MGI:2442408]	Syne3	12	protein_coding	0.0833375	1.60918	0.756177	0.452103	0.650816	-5.70095	ENSMUSG00000054150	spectrin repeat containing, nuclear envelope family member 3 [Source:MGI Symbol;Acc:MGI:2442408]	Syne3	12	protein_coding	NA	NA	NA
ENSMUSG00000015843	ENSMUSG00000015843	retinoid X receptor gamma [Source:MGI Symbol;Acc:MGI:98216]	Rxrg	1	protein_coding	0.130269	0.740198	0.756421	0.451958	0.650816	-5.48964	ENSMUSG00000015843	retinoid X receptor gamma [Source:MGI Symbol;Acc:MGI:98216]	Rxrg	1	protein_coding	NA	NA	NA
ENSMUSG00000030283	ENSMUSG00000030283	ST8 alpha-N-acetyl-neuraminide alpha-2,8-sialyltransferase 1 [Source:MGI Symbol;Acc:MGI:106011]	St8sia1	6	protein_coding	0.0435662	5.80732	0.755603	0.452445	0.651022	-6.6779	ENSMUSG00000030283	ST8 alpha-N-acetyl-neuraminide alpha-2,8-sialyltransferase 1 [Source:MGI Symbol;Acc:MGI:106011]	St8sia1	6	protein_coding	NA	NA	NA
ENSMUSG00000024327	ENSMUSG00000024327	solute carrier family 39 (zinc transporter), member 7 [Source:MGI Symbol;Acc:MGI:95909]	Slc39a7	17	protein_coding	-0.0425909	0.781791	-0.755092	0.452749	0.651047	-5.54086	ENSMUSG00000024327	solute carrier family 39 (zinc transporter), member 7 [Source:MGI Symbol;Acc:MGI:95909]	Slc39a7	17	protein_coding	NA	NA	NA
ENSMUSG00000059498	ENSMUSG00000059498	Fc receptor, IgG, low affinity III [Source:MGI Symbol;Acc:MGI:95500]	Fcgr3	1	protein_coding	-0.0391605	2.98161	-0.755187	0.452693	0.651047	-6.09658	ENSMUSG00000059498	Fc receptor, IgG, low affinity III [Source:MGI Symbol;Acc:MGI:95500]	Fcgr3	1	protein_coding	NA	NA	NA
ENSMUSG00000038022	ENSMUSG00000038022	MINDY lysine 48 deubiquitinase 4 [Source:MGI Symbol;Acc:MGI:3583959]	Mindy4	6	protein_coding	-0.0335613	2.91324	-0.755139	0.452722	0.651047	-6.04628	ENSMUSG00000038022	MINDY lysine 48 deubiquitinase 4 [Source:MGI Symbol;Acc:MGI:3583959]	Mindy4	6	protein_coding	NA	NA	NA
ENSMUSG00000039096	ENSMUSG00000039096	radical S-adenosyl methionine domain containing 1 [Source:MGI Symbol;Acc:MGI:3039628]	Rsad1	11	protein_coding	-0.0288922	3.65851	-0.755066	0.452765	0.651047	-6.37407	ENSMUSG00000039096	radical S-adenosyl methionine domain containing 1 [Source:MGI Symbol;Acc:MGI:3039628]	Rsad1	11	protein_coding	NA	NA	NA
ENSMUSG00000008855	ENSMUSG00000008855	histone deacetylase 5 [Source:MGI Symbol;Acc:MGI:1333784]	Hdac5	11	protein_coding	-0.0205598	7.70586	-0.755354	0.452593	0.651047	-6.67276	ENSMUSG00000008855	histone deacetylase 5 [Source:MGI Symbol;Acc:MGI:1333784]	Hdac5	11	protein_coding	NA	NA	NA
ENSMUSG00000045795	ENSMUSG00000045795	WAS protein homolog associated with actin, golgi membranes and microtubules [Source:MGI Symbol;Acc:MGI:2142282]	Whamm	7	protein_coding	0.0170558	4.41982	0.755242	0.45266	0.651047	-6.48255	ENSMUSG00000045795	WAS protein homolog associated with actin, golgi membranes and microtubules [Source:MGI Symbol;Acc:MGI:2142282]	Whamm	7	protein_coding	NA	NA	NA
ENSMUSG00000002265	ENSMUSG00000002265	paternally expressed 3 [Source:MGI Symbol;Acc:MGI:104748]	Peg3	7	protein_coding	0.0232688	8.5806	0.755228	0.452668	0.651047	-6.62813	ENSMUSG00000002265	paternally expressed 3 [Source:MGI Symbol;Acc:MGI:104748]	Peg3	7	protein_coding	NA	NA	NA
ENSMUSG00000070471	ENSMUSG00000070471	glutamate rich 6 [Source:MGI Symbol;Acc:MGI:3588212]	Erich6	3	protein_coding	-0.0404875	0.865413	-0.754334	0.453201	0.651297	-5.61407	ENSMUSG00000070471	glutamate rich 6 [Source:MGI Symbol;Acc:MGI:3588212]	Erich6	3	protein_coding	NA	NA	NA
ENSMUSG00000063450	ENSMUSG00000063450	spectrin repeat containing, nuclear envelope 2 [Source:MGI Symbol;Acc:MGI:2449316]	Syne2	12	protein_coding	-0.0356119	5.35456	-0.754084	0.453351	0.651297	-6.63271	ENSMUSG00000063450	spectrin repeat containing, nuclear envelope 2 [Source:MGI Symbol;Acc:MGI:2449316]	Syne2	12	protein_coding	NA	NA	NA
ENSMUSG00000036188	ENSMUSG00000036188	ankyrin repeat and MYND domain containing 2 [Source:MGI Symbol;Acc:MGI:2144755]	Ankmy2	12	protein_coding	0.0148283	5.54472	0.754653	0.453011	0.651297	-6.65265	ENSMUSG00000036188	ankyrin repeat and MYND domain containing 2 [Source:MGI Symbol;Acc:MGI:2144755]	Ankmy2	12	protein_coding	NA	NA	NA
ENSMUSG00000045410	ENSMUSG00000045410	aldo-keto reductase family 1, member E1 [Source:MGI Symbol;Acc:MGI:1914758]	Akr1e1	13	protein_coding	0.018127	4.28958	0.75426	0.453245	0.651297	-6.46462	ENSMUSG00000045410	aldo-keto reductase family 1, member E1 [Source:MGI Symbol;Acc:MGI:1914758]	Akr1e1	13	protein_coding	NA	NA	NA
ENSMUSG00000043259	ENSMUSG00000043259	family with sequence similarity 13, member C [Source:MGI Symbol;Acc:MGI:1918971]	Fam13c	10	protein_coding	0.0196497	6.18891	0.754328	0.453205	0.651297	-6.67403	ENSMUSG00000043259	family with sequence similarity 13, member C [Source:MGI Symbol;Acc:MGI:1918971]	Fam13c	10	protein_coding	NA	NA	NA
ENSMUSG00000063052	ENSMUSG00000063052	leucine rich repeat containing 40 [Source:MGI Symbol;Acc:MGI:1914394]	Lrrc40	3	protein_coding	0.0198952	4.18114	0.754419	0.453151	0.651297	-6.42978	ENSMUSG00000063052	leucine rich repeat containing 40 [Source:MGI Symbol;Acc:MGI:1914394]	Lrrc40	3	protein_coding	NA	NA	NA
ENSMUSG00000020435	ENSMUSG00000020435	oxysterol binding protein 2 [Source:MGI Symbol;Acc:MGI:1921559]	Osbp2	11	protein_coding	0.0293598	7.04887	0.754354	0.453189	0.651297	-6.69432	ENSMUSG00000020435	oxysterol binding protein 2 [Source:MGI Symbol;Acc:MGI:1921559]	Osbp2	11	protein_coding	NA	NA	NA
ENSMUSG00000031639	ENSMUSG00000031639	toll-like receptor 3 [Source:MGI Symbol;Acc:MGI:2156367]	Tlr3	8	protein_coding	0.033143	3.36663	0.754161	0.453305	0.651297	-6.20168	ENSMUSG00000031639	toll-like receptor 3 [Source:MGI Symbol;Acc:MGI:2156367]	Tlr3	8	protein_coding	NA	NA	NA
ENSMUSG00000039193	ENSMUSG00000039193	NLR family, CARD domain containing 4 [Source:MGI Symbol;Acc:MGI:3036243]	Nlrc4	17	protein_coding	0.0691364	-0.25818	0.754049	0.453371	0.651297	-5.38648	ENSMUSG00000039193	NLR family, CARD domain containing 4 [Source:MGI Symbol;Acc:MGI:3036243]	Nlrc4	17	protein_coding	NA	NA	NA
ENSMUSG00000042165	ENSMUSG00000042165	predicted pseudogene 9774 [Source:MGI Symbol;Acc:MGI:3642386]	Gm9774	3	protein_coding	0.0820428	-1.55369	0.754589	0.453049	0.651297	-5.08546	ENSMUSG00000042165	predicted pseudogene 9774 [Source:MGI Symbol;Acc:MGI:3642386]	Gm9774	3	protein_coding	NA	NA	NA
ENSMUSG00000060261	ENSMUSG00000060261	general transcription factor II I [Source:MGI Symbol;Acc:MGI:1202722]	Gtf2i	5	protein_coding	0.00835113	8.2667	0.753847	0.453492	0.651408	-6.65615	ENSMUSG00000060261	general transcription factor II I [Source:MGI Symbol;Acc:MGI:1202722]	Gtf2i	5	protein_coding	NA	NA	NA
ENSMUSG00000042807	ENSMUSG00000042807	HECT, C2 and WW domain containing E3 ubiquitin protein ligase 2 [Source:MGI Symbol;Acc:MGI:2685817]	Hecw2	1	protein_coding	-0.0379752	5.33898	-0.753702	0.453578	0.651469	-6.66441	ENSMUSG00000042807	HECT, C2 and WW domain containing E3 ubiquitin protein ligase 2 [Source:MGI Symbol;Acc:MGI:2685817]	Hecw2	1	protein_coding	NA	NA	NA
ENSMUSG00000027463	ENSMUSG00000027463	solute carrier protein family 52, member 3 [Source:MGI Symbol;Acc:MGI:1916948]	Slc52a3	2	protein_coding	-0.0610326	1.51597	-0.75348	0.453711	0.651536	-5.73948	ENSMUSG00000027463	solute carrier protein family 52, member 3 [Source:MGI Symbol;Acc:MGI:1916948]	Slc52a3	2	protein_coding	NA	NA	NA
ENSMUSG00000034958	ENSMUSG00000034958	ataxia, cerebellar, Cayman type [Source:MGI Symbol;Acc:MGI:2448730]	Atcay	10	protein_coding	0.0145198	7.7769	0.753552	0.453668	0.651536	-6.66481	ENSMUSG00000034958	ataxia, cerebellar, Cayman type [Source:MGI Symbol;Acc:MGI:2448730]	Atcay	10	protein_coding	NA	NA	NA
ENSMUSG00000007570	ENSMUSG00000007570	Fanconi anemia, complementation group E [Source:MGI Symbol;Acc:MGI:1920025]	Fance	17	protein_coding	0.0220076	4.10869	0.753231	0.45386	0.651687	-6.39279	ENSMUSG00000007570	Fanconi anemia, complementation group E [Source:MGI Symbol;Acc:MGI:1920025]	Fance	17	protein_coding	NA	NA	NA
ENSMUSG00000043602	ENSMUSG00000043602	zinc finger protein 3 [Source:MGI Symbol;Acc:MGI:99177]	Zfp3	11	protein_coding	-0.0264111	3.86588	-0.753118	0.453927	0.651721	-6.29167	ENSMUSG00000043602	zinc finger protein 3 [Source:MGI Symbol;Acc:MGI:99177]	Zfp3	11	protein_coding	NA	NA	NA
ENSMUSG00000038738	ENSMUSG00000038738	SH3 and multiple ankyrin repeat domains 1 [Source:MGI Symbol;Acc:MGI:3613677]	Shank1	7	protein_coding	-0.0352722	10.1152	-0.752927	0.454041	0.651823	-6.57071	ENSMUSG00000038738	SH3 and multiple ankyrin repeat domains 1 [Source:MGI Symbol;Acc:MGI:3613677]	Shank1	7	protein_coding	NA	NA	NA
ENSMUSG00000027883	ENSMUSG00000027883	G-protein signalling modulator 2 (AGS3-like, C. elegans) [Source:MGI Symbol;Acc:MGI:1923373]	Gpsm2	3	protein_coding	-0.0324687	3.91487	-0.752788	0.454124	0.65188	-6.33411	ENSMUSG00000027883	G-protein signalling modulator 2 (AGS3-like, C. elegans) [Source:MGI Symbol;Acc:MGI:1923373]	Gpsm2	3	protein_coding	NA	NA	NA
ENSMUSG00000022476	ENSMUSG00000022476	polymerase (RNA) III (DNA directed) polypeptide H [Source:MGI Symbol;Acc:MGI:1926179]	Polr3h	15	protein_coding	-0.0166255	5.21813	-0.752621	0.454224	0.651961	-6.62738	ENSMUSG00000022476	polymerase (RNA) III (DNA directed) polypeptide H [Source:MGI Symbol;Acc:MGI:1926179]	Polr3h	15	protein_coding	NA	NA	NA
ENSMUSG00000030386	ENSMUSG00000030386	zinc finger protein 606 [Source:MGI Symbol;Acc:MGI:1914620]	Zfp606	7	protein_coding	-0.0239225	3.70089	-0.752168	0.454494	0.652199	-6.32975	ENSMUSG00000030386	zinc finger protein 606 [Source:MGI Symbol;Acc:MGI:1914620]	Zfp606	7	protein_coding	NA	NA	NA
ENSMUSG00000022433	ENSMUSG00000022433	casein kinase 1, epsilon [Source:MGI Symbol;Acc:MGI:1351660]	Csnk1e	15	protein_coding	-0.0156259	6.65284	-0.752225	0.45446	0.652199	-6.70009	ENSMUSG00000022433	casein kinase 1, epsilon [Source:MGI Symbol;Acc:MGI:1351660]	Csnk1e	15	protein_coding	NA	NA	NA
ENSMUSG00000034308	ENSMUSG00000034308	short chain dehydrogenase/reductase family 42E, member 1 [Source:MGI Symbol;Acc:MGI:1921282]	Sdr42e1	8	protein_coding	0.0327999	2.81895	0.752125	0.45452	0.652199	-6.03891	ENSMUSG00000034308	short chain dehydrogenase/reductase family 42E, member 1 [Source:MGI Symbol;Acc:MGI:1921282]	Sdr42e1	8	protein_coding	NA	NA	NA
ENSMUSG00000031766	ENSMUSG00000031766	solute carrier family 12, member 3 [Source:MGI Symbol;Acc:MGI:108114]	Slc12a3	8	protein_coding	-0.115715	-1.56797	-0.751712	0.454767	0.652415	-5.11081	ENSMUSG00000031766	solute carrier family 12, member 3 [Source:MGI Symbol;Acc:MGI:108114]	Slc12a3	8	protein_coding	NA	NA	NA
ENSMUSG00000022503	ENSMUSG00000022503	nucleotide binding protein 1 [Source:MGI Symbol;Acc:MGI:1347073]	Nubp1	16	protein_coding	-0.0249842	3.35187	-0.751725	0.454759	0.652415	-6.24024	ENSMUSG00000022503	nucleotide binding protein 1 [Source:MGI Symbol;Acc:MGI:1347073]	Nubp1	16	protein_coding	NA	NA	NA
ENSMUSG00000089917	ENSMUSG00000089917	uridine-cytidine kinase 1-like 1 [Source:MGI Symbol;Acc:MGI:1915806]	Uckl1	2	protein_coding	-0.0201275	4.63845	-0.75151	0.454887	0.652415	-6.53659	ENSMUSG00000089917	uridine-cytidine kinase 1-like 1 [Source:MGI Symbol;Acc:MGI:1915806]	Uckl1	2	protein_coding	NA	NA	NA
ENSMUSG00000020087	ENSMUSG00000020087	trypsin domain containing 1 [Source:MGI Symbol;Acc:MGI:1919017]	Tysnd1	10	protein_coding	0.0155838	4.65483	0.751578	0.454847	0.652415	-6.53231	ENSMUSG00000020087	trypsin domain containing 1 [Source:MGI Symbol;Acc:MGI:1919017]	Tysnd1	10	protein_coding	NA	NA	NA
ENSMUSG00000027628	ENSMUSG00000027628	AAR2 splicing factor homolog [Source:MGI Symbol;Acc:MGI:1915545]	Aar2	2	protein_coding	0.0159939	5.27491	0.751561	0.454857	0.652415	-6.62305	ENSMUSG00000027628	AAR2 splicing factor homolog [Source:MGI Symbol;Acc:MGI:1915545]	Aar2	2	protein_coding	NA	NA	NA
ENSMUSG00000028007	ENSMUSG00000028007	sorting nexin 7 [Source:MGI Symbol;Acc:MGI:1923811]	Snx7	3	protein_coding	0.0353937	3.49864	0.751367	0.454973	0.652476	-6.23578	ENSMUSG00000028007	sorting nexin 7 [Source:MGI Symbol;Acc:MGI:1923811]	Snx7	3	protein_coding	NA	NA	NA
ENSMUSG00000066361	ENSMUSG00000066361	serine (or cysteine) peptidase inhibitor, clade A, member 3C [Source:MGI Symbol;Acc:MGI:102848]	Serpina3c	12	protein_coding	0.240438	-2.97916	0.751153	0.455101	0.652598	-4.86282	ENSMUSG00000066361	serine (or cysteine) peptidase inhibitor, clade A, member 3C [Source:MGI Symbol;Acc:MGI:102848]	Serpina3c	12	protein_coding	NA	NA	NA
ENSMUSG00000037101	ENSMUSG00000037101	tetratricopeptide repeat domain 29 [Source:MGI Symbol;Acc:MGI:1920551]	Ttc29	8	protein_coding	0.32792	-2.86472	0.750765	0.455333	0.652868	-4.85509	ENSMUSG00000037101	tetratricopeptide repeat domain 29 [Source:MGI Symbol;Acc:MGI:1920551]	Ttc29	8	protein_coding	NA	NA	NA
ENSMUSG00000059182	ENSMUSG00000059182	src family associated phosphoprotein 2 [Source:MGI Symbol;Acc:MGI:1889206]	Skap2	6	protein_coding	0.0401677	3.49731	0.750571	0.455449	0.65291	-6.20767	ENSMUSG00000059182	src family associated phosphoprotein 2 [Source:MGI Symbol;Acc:MGI:1889206]	Skap2	6	protein_coding	NA	NA	NA
ENSMUSG00000037482	ENSMUSG00000037482	endogenous retroviral sequence 3 [Source:MGI Symbol;Acc:MGI:1919245]	Erv3	2	protein_coding	0.121834	-1.62239	0.750572	0.455448	0.65291	-5.04616	ENSMUSG00000037482	endogenous retroviral sequence 3 [Source:MGI Symbol;Acc:MGI:1919245]	Erv3	2	protein_coding	NA	NA	NA
ENSMUSG00000029754	ENSMUSG00000029754	distal-less homeobox 6 [Source:MGI Symbol;Acc:MGI:101927]	Dlx6	6	protein_coding	-0.0440627	1.40734	-0.750437	0.455529	0.652963	-5.74221	ENSMUSG00000029754	distal-less homeobox 6 [Source:MGI Symbol;Acc:MGI:101927]	Dlx6	6	protein_coding	NA	NA	NA
ENSMUSG00000007989	ENSMUSG00000007989	frizzled class receptor 3 [Source:MGI Symbol;Acc:MGI:108476]	Fzd3	14	protein_coding	-0.0224414	6.53442	-0.749196	0.456272	0.653965	-6.70618	ENSMUSG00000007989	frizzled class receptor 3 [Source:MGI Symbol;Acc:MGI:108476]	Fzd3	14	protein_coding	NA	NA	NA
ENSMUSG00000069895	ENSMUSG00000069895	ataxin 1-like [Source:MGI Symbol;Acc:MGI:3694797]	Atxn1l	8	protein_coding	-0.0151173	5.69256	-0.749117	0.456319	0.653971	-6.66525	ENSMUSG00000069895	ataxin 1-like [Source:MGI Symbol;Acc:MGI:3694797]	Atxn1l	8	protein_coding	NA	NA	NA
ENSMUSG00000071715	ENSMUSG00000071715	neutrophil cytosolic factor 4 [Source:MGI Symbol;Acc:MGI:109186]	Ncf4	15	protein_coding	-0.07474	-0.365542	-0.748451	0.456718	0.654479	-5.28502	ENSMUSG00000071715	neutrophil cytosolic factor 4 [Source:MGI Symbol;Acc:MGI:109186]	Ncf4	15	protein_coding	NA	NA	NA
ENSMUSG00000041949	ENSMUSG00000041949	transport and golgi organization 6 [Source:MGI Symbol;Acc:MGI:2142786]	Tango6	8	protein_coding	0.0203356	2.97079	0.748335	0.456787	0.654516	-6.09407	ENSMUSG00000041949	transport and golgi organization 6 [Source:MGI Symbol;Acc:MGI:2142786]	Tango6	8	protein_coding	NA	NA	NA
ENSMUSG00000034748	ENSMUSG00000034748	sirtuin 6 [Source:MGI Symbol;Acc:MGI:1354161]	Sirt6	10	protein_coding	-0.0175659	4.36847	-0.747898	0.457049	0.654795	-6.48408	ENSMUSG00000034748	sirtuin 6 [Source:MGI Symbol;Acc:MGI:1354161]	Sirt6	10	protein_coding	NA	NA	NA
ENSMUSG00000030604	ENSMUSG00000030604	zinc finger protein 626 [Source:MGI Symbol;Acc:MGI:1918413]	Zfp626	7	protein_coding	0.0247023	3.51903	0.747794	0.457112	0.654795	-6.27821	ENSMUSG00000030604	zinc finger protein 626 [Source:MGI Symbol;Acc:MGI:1918413]	Zfp626	7	protein_coding	NA	NA	NA
ENSMUSG00000031561	ENSMUSG00000031561	teneurin transmembrane protein 3 [Source:MGI Symbol;Acc:MGI:1345183]	Tenm3	8	protein_coding	0.0523773	6.67749	0.74782	0.457096	0.654795	-6.69752	ENSMUSG00000031561	teneurin transmembrane protein 3 [Source:MGI Symbol;Acc:MGI:1345183]	Tenm3	8	protein_coding	NA	NA	NA
ENSMUSG00000058656	ENSMUSG00000058656	sterile alpha motif domain containing 12 [Source:MGI Symbol;Acc:MGI:2444518]	Samd12	15	protein_coding	0.0262687	5.4566	0.74762	0.457216	0.654819	-6.63797	ENSMUSG00000058656	sterile alpha motif domain containing 12 [Source:MGI Symbol;Acc:MGI:2444518]	Samd12	15	protein_coding	NA	NA	NA
ENSMUSG00000026227	ENSMUSG00000026227	RIKEN cDNA 2810459M11 gene [Source:MGI Symbol;Acc:MGI:1920042]	2810459M11Rik	1	protein_coding	0.0359108	3.96535	0.747639	0.457204	0.654819	-6.3337	ENSMUSG00000026227	RIKEN cDNA 2810459M11 gene [Source:MGI Symbol;Acc:MGI:1920042]	2810459M11Rik	1	protein_coding	NA	NA	NA
ENSMUSG00000029600	ENSMUSG00000029600	RBPJ interacting and tubulin associated 1 [Source:MGI Symbol;Acc:MGI:1922021]	Rita1	5	protein_coding	0.0221493	4.09081	0.747431	0.457329	0.654919	-6.47246	ENSMUSG00000029600	RBPJ interacting and tubulin associated 1 [Source:MGI Symbol;Acc:MGI:1922021]	Rita1	5	protein_coding	NA	NA	NA
ENSMUSG00000038848	ENSMUSG00000038848	YTH N6-methyladenosine RNA binding protein 1 [Source:MGI Symbol;Acc:MGI:1917431]	Ythdf1	2	protein_coding	0.0146189	5.9331	0.747272	0.457424	0.654993	-6.69064	ENSMUSG00000038848	YTH N6-methyladenosine RNA binding protein 1 [Source:MGI Symbol;Acc:MGI:1917431]	Ythdf1	2	protein_coding	NA	NA	NA
ENSMUSG00000032491	ENSMUSG00000032491	neurotrophin receptor associated death domain [Source:MGI Symbol;Acc:MGI:1914419]	Nradd	9	protein_coding	-0.0676467	0.49401	-0.746984	0.457597	0.655071	-5.44055	ENSMUSG00000032491	neurotrophin receptor associated death domain [Source:MGI Symbol;Acc:MGI:1914419]	Nradd	9	protein_coding	NA	NA	NA
ENSMUSG00000025602	ENSMUSG00000025602	zinc finger protein 202 [Source:MGI Symbol;Acc:MGI:1933401]	Zfp202	9	protein_coding	-0.0361653	2.14507	-0.746944	0.457621	0.655071	-5.86343	ENSMUSG00000025602	zinc finger protein 202 [Source:MGI Symbol;Acc:MGI:1933401]	Zfp202	9	protein_coding	NA	NA	NA
ENSMUSG00000037361	ENSMUSG00000037361	splicing factor 3B, subunit 6 [Source:MGI Symbol;Acc:MGI:1913305]	Sf3b6	12	protein_coding	0.0132688	4.58356	0.746886	0.457656	0.655071	-6.51822	ENSMUSG00000037361	splicing factor 3B, subunit 6 [Source:MGI Symbol;Acc:MGI:1913305]	Sf3b6	12	protein_coding	NA	NA	NA
ENSMUSG00000042078	ENSMUSG00000042078	SV2 related protein [Source:MGI Symbol;Acc:MGI:1915916]	Svop	5	protein_coding	0.0288137	7.4976	0.746911	0.457641	0.655071	-6.68935	ENSMUSG00000042078	SV2 related protein [Source:MGI Symbol;Acc:MGI:1915916]	Svop	5	protein_coding	NA	NA	NA
ENSMUSG00000038473	ENSMUSG00000038473	nitric oxide synthase 1 (neuronal) adaptor protein [Source:MGI Symbol;Acc:MGI:1917979]	Nos1ap	1	protein_coding	0.0421037	7.18435	0.746819	0.457696	0.655071	-6.69775	ENSMUSG00000038473	nitric oxide synthase 1 (neuronal) adaptor protein [Source:MGI Symbol;Acc:MGI:1917979]	Nos1ap	1	protein_coding	NA	NA	NA
ENSMUSG00000062328	ENSMUSG00000062328	ribosomal protein L17 [Source:MGI Symbol;Acc:MGI:2448270]	Rpl17	18	protein_coding	-0.0182633	7.12907	-0.746202	0.458066	0.655394	-6.70184	ENSMUSG00000062328	ribosomal protein L17 [Source:MGI Symbol;Acc:MGI:2448270]	Rpl17	18	protein_coding	NA	NA	NA
ENSMUSG00000025027	ENSMUSG00000025027	X-prolyl aminopeptidase (aminopeptidase P) 1, soluble [Source:MGI Symbol;Acc:MGI:2180003]	Xpnpep1	19	protein_coding	0.0137337	5.85121	0.746152	0.458096	0.655394	-6.6717	ENSMUSG00000025027	X-prolyl aminopeptidase (aminopeptidase P) 1, soluble [Source:MGI Symbol;Acc:MGI:2180003]	Xpnpep1	19	protein_coding	NA	NA	NA
ENSMUSG00000021782	ENSMUSG00000021782	discs large MAGUK scaffold protein 5 [Source:MGI Symbol;Acc:MGI:1918478]	Dlg5	14	protein_coding	0.0290627	6.01519	0.746199	0.458068	0.655394	-6.66631	ENSMUSG00000021782	discs large MAGUK scaffold protein 5 [Source:MGI Symbol;Acc:MGI:1918478]	Dlg5	14	protein_coding	NA	NA	NA
ENSMUSG00000031410	ENSMUSG00000031410	nuclear RNA export factor 7 [Source:MGI Symbol;Acc:MGI:2159343]	Nxf7	X	protein_coding	0.1069	-2.87198	0.746201	0.458067	0.655394	-5.31882	ENSMUSG00000031410	nuclear RNA export factor 7 [Source:MGI Symbol;Acc:MGI:2159343]	Nxf7	X	protein_coding	NA	NA	NA
ENSMUSG00000020462	ENSMUSG00000020462	cilia and flagella associated protein 36 [Source:MGI Symbol;Acc:MGI:1913994]	Cfap36	11	protein_coding	0.0121844	6.22723	0.745976	0.458202	0.655482	-6.70294	ENSMUSG00000020462	cilia and flagella associated protein 36 [Source:MGI Symbol;Acc:MGI:1913994]	Cfap36	11	protein_coding	NA	NA	NA
ENSMUSG00000028005	ENSMUSG00000028005	guanylate cyclase 1, soluble, beta 1 [Source:MGI Symbol;Acc:MGI:1860604]	Gucy1b1	3	protein_coding	-0.0184642	7.22493	-0.745826	0.458292	0.655487	-6.69182	ENSMUSG00000028005	guanylate cyclase 1, soluble, beta 1 [Source:MGI Symbol;Acc:MGI:1860604]	Gucy1b1	3	protein_coding	NA	NA	NA
ENSMUSG00000004936	ENSMUSG00000004936	mitogen-activated protein kinase kinase 1 [Source:MGI Symbol;Acc:MGI:1346866]	Map2k1	9	protein_coding	0.0315578	8.22376	0.745855	0.458274	0.655487	-6.67006	ENSMUSG00000004936	mitogen-activated protein kinase kinase 1 [Source:MGI Symbol;Acc:MGI:1346866]	Map2k1	9	protein_coding	NA	NA	NA
ENSMUSG00000022035	ENSMUSG00000022035	coiled-coil domain containing 25 [Source:MGI Symbol;Acc:MGI:1914429]	Ccdc25	14	protein_coding	0.0156319	5.25626	0.745644	0.458401	0.655581	-6.64202	ENSMUSG00000022035	coiled-coil domain containing 25 [Source:MGI Symbol;Acc:MGI:1914429]	Ccdc25	14	protein_coding	NA	NA	NA
ENSMUSG00000052751	ENSMUSG00000052751	replication initiator 1 [Source:MGI Symbol;Acc:MGI:1889817]	Repin1	6	protein_coding	0.0196259	5.17129	0.745152	0.458697	0.655941	-6.63934	ENSMUSG00000052751	replication initiator 1 [Source:MGI Symbol;Acc:MGI:1889817]	Repin1	6	protein_coding	NA	NA	NA
ENSMUSG00000025579	ENSMUSG00000025579	glucosidase, alpha, acid [Source:MGI Symbol;Acc:MGI:95609]	Gaa	11	protein_coding	-0.0258933	8.44946	-0.74471	0.458962	0.656196	-6.65804	ENSMUSG00000025579	glucosidase, alpha, acid [Source:MGI Symbol;Acc:MGI:95609]	Gaa	11	protein_coding	NA	NA	NA
ENSMUSG00000054850	ENSMUSG00000054850	small integral membrane protein 10 like 2A [Source:MGI Symbol;Acc:MGI:2443645]	Smim10l2a	X	protein_coding	0.0261605	4.33395	0.744746	0.458941	0.656196	-6.49018	ENSMUSG00000054850	small integral membrane protein 10 like 2A [Source:MGI Symbol;Acc:MGI:2443645]	Smim10l2a	X	protein_coding	NA	NA	NA
ENSMUSG00000042489	ENSMUSG00000042489	claspin [Source:MGI Symbol;Acc:MGI:2445153]	Clspn	4	protein_coding	-0.131121	0.417881	-0.744541	0.459064	0.656279	-5.29077	ENSMUSG00000042489	claspin [Source:MGI Symbol;Acc:MGI:2445153]	Clspn	4	protein_coding	NA	NA	NA
ENSMUSG00000058624	ENSMUSG00000058624	guanine deaminase [Source:MGI Symbol;Acc:MGI:95678]	Gda	19	protein_coding	-0.0341021	7.6909	-0.744341	0.459184	0.656327	-6.67597	ENSMUSG00000058624	guanine deaminase [Source:MGI Symbol;Acc:MGI:95678]	Gda	19	protein_coding	NA	NA	NA
ENSMUSG00000040276	ENSMUSG00000040276	protein kinase C and casein kinase substrate in neurons 1 [Source:MGI Symbol;Acc:MGI:1345181]	Pacsin1	17	protein_coding	0.0199972	9.00724	0.74434	0.459184	0.656327	-6.62236	ENSMUSG00000040276	protein kinase C and casein kinase substrate in neurons 1 [Source:MGI Symbol;Acc:MGI:1345181]	Pacsin1	17	protein_coding	NA	NA	NA
ENSMUSG00000031970	ENSMUSG00000031970	dysbindin (dystrobrevin binding protein 1) domain containing 1 [Source:MGI Symbol;Acc:MGI:1919435]	Dbndd1	8	protein_coding	0.0280987	3.93216	0.744029	0.459371	0.656531	-6.38949	ENSMUSG00000031970	dysbindin (dystrobrevin binding protein 1) domain containing 1 [Source:MGI Symbol;Acc:MGI:1919435]	Dbndd1	8	protein_coding	NA	NA	NA
ENSMUSG00000040964	ENSMUSG00000040964	Rho guanine nucleotide exchange factor (GEF) 10-like [Source:MGI Symbol;Acc:MGI:1920004]	Arhgef10l	4	protein_coding	-0.0322848	5.64573	-0.743621	0.459616	0.656819	-6.68909	ENSMUSG00000040964	Rho guanine nucleotide exchange factor (GEF) 10-like [Source:MGI Symbol;Acc:MGI:1920004]	Arhgef10l	4	protein_coding	NA	NA	NA
ENSMUSG00000062157	ENSMUSG00000062157	interferon lambda receptor 1 [Source:MGI Symbol;Acc:MGI:2429859]	Ifnlr1	4	protein_coding	-0.17588	-2.28122	-0.743319	0.459798	0.656954	-4.99492	ENSMUSG00000062157	interferon lambda receptor 1 [Source:MGI Symbol;Acc:MGI:2429859]	Ifnlr1	4	protein_coding	NA	NA	NA
ENSMUSG00000002997	ENSMUSG00000002997	protein kinase, cAMP dependent regulatory, type II beta [Source:MGI Symbol;Acc:MGI:97760]	Prkar2b	12	protein_coding	-0.0423335	5.25949	-0.743348	0.459781	0.656954	-6.66223	ENSMUSG00000002997	protein kinase, cAMP dependent regulatory, type II beta [Source:MGI Symbol;Acc:MGI:97760]	Prkar2b	12	protein_coding	NA	NA	NA
ENSMUSG00000053641	ENSMUSG00000053641	DENN/MADD domain containing 4A [Source:MGI Symbol;Acc:MGI:2142979]	Dennd4a	9	protein_coding	-0.0140196	6.26948	-0.743246	0.459842	0.656955	-6.70864	ENSMUSG00000053641	DENN/MADD domain containing 4A [Source:MGI Symbol;Acc:MGI:2142979]	Dennd4a	9	protein_coding	NA	NA	NA
ENSMUSG00000024487	ENSMUSG00000024487	Yip1 domain family, member 5 [Source:MGI Symbol;Acc:MGI:1914430]	Yipf5	18	protein_coding	0.0146439	5.20993	0.743028	0.459973	0.65708	-6.6279	ENSMUSG00000024487	Yip1 domain family, member 5 [Source:MGI Symbol;Acc:MGI:1914430]	Yipf5	18	protein_coding	NA	NA	NA
ENSMUSG00000032478	ENSMUSG00000032478	NME/NM23 nucleoside diphosphate kinase 6 [Source:MGI Symbol;Acc:MGI:1861676]	Nme6	9	protein_coding	-0.0308326	1.84976	-0.74259	0.460237	0.657394	-5.81872	ENSMUSG00000032478	NME/NM23 nucleoside diphosphate kinase 6 [Source:MGI Symbol;Acc:MGI:1861676]	Nme6	9	protein_coding	NA	NA	NA
ENSMUSG00000037664	ENSMUSG00000037664	cyclin-dependent kinase inhibitor 1C (P57) [Source:MGI Symbol;Acc:MGI:104564]	Cdkn1c	7	protein_coding	-0.126071	1.00369	-0.742208	0.460467	0.65741	-5.58047	ENSMUSG00000037664	cyclin-dependent kinase inhibitor 1C (P57) [Source:MGI Symbol;Acc:MGI:104564]	Cdkn1c	7	protein_coding	NA	NA	NA
ENSMUSG00000031862	ENSMUSG00000031862	ATPase type 13A1 [Source:MGI Symbol;Acc:MGI:2180801]	Atp13a1	8	protein_coding	-0.0169861	6.26616	-0.742455	0.460318	0.65741	-6.70636	ENSMUSG00000031862	ATPase type 13A1 [Source:MGI Symbol;Acc:MGI:2180801]	Atp13a1	8	protein_coding	NA	NA	NA
ENSMUSG00000024007	ENSMUSG00000024007	peptidylprolyl isomerase (cyclophilin)-like 1 [Source:MGI Symbol;Acc:MGI:1916066]	Ppil1	17	protein_coding	0.0188239	3.75536	0.742313	0.460404	0.65741	-6.35363	ENSMUSG00000024007	peptidylprolyl isomerase (cyclophilin)-like 1 [Source:MGI Symbol;Acc:MGI:1916066]	Ppil1	17	protein_coding	NA	NA	NA
ENSMUSG00000027778	ENSMUSG00000027778	intraflagellar transport 80 [Source:MGI Symbol;Acc:MGI:1915509]	Ift80	3	protein_coding	0.0191162	4.78301	0.742389	0.460358	0.65741	-6.56032	ENSMUSG00000027778	intraflagellar transport 80 [Source:MGI Symbol;Acc:MGI:1915509]	Ift80	3	protein_coding	NA	NA	NA
ENSMUSG00000049744	ENSMUSG00000049744	Rho GTPase activating protein 15 [Source:MGI Symbol;Acc:MGI:1923367]	Arhgap15	2	protein_coding	0.0422082	3.25965	0.742247	0.460443	0.65741	-6.1105	ENSMUSG00000049744	Rho GTPase activating protein 15 [Source:MGI Symbol;Acc:MGI:1923367]	Arhgap15	2	protein_coding	NA	NA	NA
ENSMUSG00000024944	ENSMUSG00000024944	ADP-ribosylation factor-like 2 [Source:MGI Symbol;Acc:MGI:1928393]	Arl2	19	protein_coding	0.0200862	4.94436	0.741985	0.460601	0.657539	-6.60817	ENSMUSG00000024944	ADP-ribosylation factor-like 2 [Source:MGI Symbol;Acc:MGI:1928393]	Arl2	19	protein_coding	NA	NA	NA
ENSMUSG00000080268	ENSMUSG00000080268	breast cancer metastasis-suppressor 1 [Source:MGI Symbol;Acc:MGI:2388804]	Brms1	19	protein_coding	-0.0788643	-0.715183	-0.741912	0.460645	0.65754	-5.20989	ENSMUSG00000080268	breast cancer metastasis-suppressor 1 [Source:MGI Symbol;Acc:MGI:2388804]	Brms1	19	protein_coding	NA	NA	NA
ENSMUSG00000020513	ENSMUSG00000020513	tubulin, delta 1 [Source:MGI Symbol;Acc:MGI:1891826]	Tubd1	11	protein_coding	-0.038748	2.57723	-0.741764	0.460734	0.657604	-5.9791	ENSMUSG00000020513	tubulin, delta 1 [Source:MGI Symbol;Acc:MGI:1891826]	Tubd1	11	protein_coding	NA	NA	NA
ENSMUSG00000036371	ENSMUSG00000036371	serpine1 mRNA binding protein 1 [Source:MGI Symbol;Acc:MGI:1914120]	Serbp1	6	protein_coding	-0.0121328	7.84944	-0.741488	0.4609	0.657742	-6.68108	ENSMUSG00000036371	serpine1 mRNA binding protein 1 [Source:MGI Symbol;Acc:MGI:1914120]	Serbp1	6	protein_coding	NA	NA	NA
ENSMUSG00000024411	ENSMUSG00000024411	aquaporin 4 [Source:MGI Symbol;Acc:MGI:107387]	Aqp4	18	protein_coding	0.0326268	6.98395	0.741459	0.460918	0.657742	-6.70793	ENSMUSG00000024411	aquaporin 4 [Source:MGI Symbol;Acc:MGI:107387]	Aqp4	18	protein_coding	NA	NA	NA
ENSMUSG00000020869	ENSMUSG00000020869	leucine rich repeat containing 59 [Source:MGI Symbol;Acc:MGI:2138133]	Lrrc59	11	protein_coding	0.0140185	6.49486	0.741149	0.461105	0.657907	-6.71204	ENSMUSG00000020869	leucine rich repeat containing 59 [Source:MGI Symbol;Acc:MGI:2138133]	Lrrc59	11	protein_coding	NA	NA	NA
ENSMUSG00000002280	ENSMUSG00000002280	cytosolic iron-sulfur assembly component 3 [Source:MGI Symbol;Acc:MGI:1914813]	Ciao3	17	protein_coding	0.0148822	4.8894	0.741122	0.461121	0.657907	-6.58485	ENSMUSG00000002280	cytosolic iron-sulfur assembly component 3 [Source:MGI Symbol;Acc:MGI:1914813]	Ciao3	17	protein_coding	NA	NA	NA
ENSMUSG00000017776	ENSMUSG00000017776	v-crk avian sarcoma virus CT10 oncogene homolog [Source:MGI Symbol;Acc:MGI:88508]	Crk	11	protein_coding	0.0118163	7.20822	0.740924	0.46124	0.657952	-6.70428	ENSMUSG00000017776	v-crk avian sarcoma virus CT10 oncogene homolog [Source:MGI Symbol;Acc:MGI:88508]	Crk	11	protein_coding	NA	NA	NA
ENSMUSG00000003062	ENSMUSG00000003062	STARD3 N-terminal like [Source:MGI Symbol;Acc:MGI:1923455]	Stard3nl	13	protein_coding	0.0146302	5.09376	0.740989	0.461201	0.657952	-6.61169	ENSMUSG00000003062	STARD3 N-terminal like [Source:MGI Symbol;Acc:MGI:1923455]	Stard3nl	13	protein_coding	NA	NA	NA
ENSMUSG00000026880	ENSMUSG00000026880	stomatin [Source:MGI Symbol;Acc:MGI:95403]	Stom	2	protein_coding	-0.0568388	3.28299	-0.740626	0.461419	0.658033	-6.18629	ENSMUSG00000026880	stomatin [Source:MGI Symbol;Acc:MGI:95403]	Stom	2	protein_coding	NA	NA	NA
ENSMUSG00000028476	ENSMUSG00000028476	reversion-inducing-cysteine-rich protein with kazal motifs [Source:MGI Symbol;Acc:MGI:1855698]	Reck	4	protein_coding	-0.0541665	3.90256	-0.74054	0.461471	0.658033	-6.37394	ENSMUSG00000028476	reversion-inducing-cysteine-rich protein with kazal motifs [Source:MGI Symbol;Acc:MGI:1855698]	Reck	4	protein_coding	NA	NA	NA
ENSMUSG00000033610	ENSMUSG00000033610	pantothenate kinase 1 [Source:MGI Symbol;Acc:MGI:1922985]	Pank1	19	protein_coding	0.0173348	5.14832	0.740719	0.461363	0.658033	-6.63176	ENSMUSG00000033610	pantothenate kinase 1 [Source:MGI Symbol;Acc:MGI:1922985]	Pank1	19	protein_coding	NA	NA	NA
ENSMUSG00000026807	ENSMUSG00000026807	adenylate kinase 8 [Source:MGI Symbol;Acc:MGI:1916120]	Ak8	2	protein_coding	0.0853996	0.187497	0.740578	0.461449	0.658033	-5.43894	ENSMUSG00000026807	adenylate kinase 8 [Source:MGI Symbol;Acc:MGI:1916120]	Ak8	2	protein_coding	NA	NA	NA
ENSMUSG00000049252	ENSMUSG00000049252	low density lipoprotein-related protein 1B [Source:MGI Symbol;Acc:MGI:2151136]	Lrp1b	2	protein_coding	0.032664	6.04077	0.740462	0.461518	0.658037	-6.67688	ENSMUSG00000049252	low density lipoprotein-related protein 1B [Source:MGI Symbol;Acc:MGI:2151136]	Lrp1b	2	protein_coding	NA	NA	NA
ENSMUSG00000022790	ENSMUSG00000022790	immunoglobulin superfamily, member 11 [Source:MGI Symbol;Acc:MGI:2388477]	Igsf11	16	protein_coding	-0.0256044	5.05901	-0.740064	0.461758	0.658317	-6.56319	ENSMUSG00000022790	immunoglobulin superfamily, member 11 [Source:MGI Symbol;Acc:MGI:2388477]	Igsf11	16	protein_coding	NA	NA	NA
ENSMUSG00000026271	ENSMUSG00000026271	G protein-coupled receptor 35 [Source:MGI Symbol;Acc:MGI:1929509]	Gpr35	1	protein_coding	-0.0781994	-0.655672	-0.739922	0.461844	0.658377	-5.20158	ENSMUSG00000026271	G protein-coupled receptor 35 [Source:MGI Symbol;Acc:MGI:1929509]	Gpr35	1	protein_coding	NA	NA	NA
ENSMUSG00000030307	ENSMUSG00000030307	solute carrier family 6 (neurotransmitter transporter, GABA), member 11 [Source:MGI Symbol;Acc:MGI:95630]	Slc6a11	6	protein_coding	0.0364521	7.18585	0.739583	0.462048	0.658606	-6.70312	ENSMUSG00000030307	solute carrier family 6 (neurotransmitter transporter, GABA), member 11 [Source:MGI Symbol;Acc:MGI:95630]	Slc6a11	6	protein_coding	NA	NA	NA
ENSMUSG00000020577	ENSMUSG00000020577	tetraspanin 13 [Source:MGI Symbol;Acc:MGI:1913359]	Tspan13	12	protein_coding	-0.0403295	7.40126	-0.739421	0.462146	0.658621	-6.70177	ENSMUSG00000020577	tetraspanin 13 [Source:MGI Symbol;Acc:MGI:1913359]	Tspan13	12	protein_coding	NA	NA	NA
ENSMUSG00000023092	ENSMUSG00000023092	four and a half LIM domains 1 [Source:MGI Symbol;Acc:MGI:1298387]	Fhl1	X	protein_coding	0.0290275	6.20223	0.739466	0.462119	0.658621	-6.70466	ENSMUSG00000023092	four and a half LIM domains 1 [Source:MGI Symbol;Acc:MGI:1298387]	Fhl1	X	protein_coding	NA	NA	NA
ENSMUSG00000044006	ENSMUSG00000044006	cartilage intermediate layer protein 2 [Source:MGI Symbol;Acc:MGI:1915959]	Cilp2	8	protein_coding	-0.0733293	2.08153	-0.739209	0.462274	0.658678	-5.77698	ENSMUSG00000044006	cartilage intermediate layer protein 2 [Source:MGI Symbol;Acc:MGI:1915959]	Cilp2	8	protein_coding	NA	NA	NA
ENSMUSG00000058254	ENSMUSG00000058254	tetraspanin 7 [Source:MGI Symbol;Acc:MGI:1298407]	Tspan7	X	protein_coding	-0.0154947	9.85876	-0.739255	0.462246	0.658678	-6.58969	ENSMUSG00000058254	tetraspanin 7 [Source:MGI Symbol;Acc:MGI:1298407]	Tspan7	X	protein_coding	NA	NA	NA
ENSMUSG00000036298	ENSMUSG00000036298	solute carrier family 2 (facilitated glucose transporter), member 13 [Source:MGI Symbol;Acc:MGI:2146030]	Slc2a13	15	protein_coding	-0.0354139	7.02011	-0.739045	0.462372	0.658756	-6.70678	ENSMUSG00000036298	solute carrier family 2 (facilitated glucose transporter), member 13 [Source:MGI Symbol;Acc:MGI:2146030]	Slc2a13	15	protein_coding	NA	NA	NA
ENSMUSG00000087006	ENSMUSG00000087006	predicted gene 13889 [Source:MGI Symbol;Acc:MGI:3652053]	Gm13889	2	protein_coding	0.0318972	4.65469	0.738692	0.462585	0.658997	-6.49516	ENSMUSG00000087006	predicted gene 13889 [Source:MGI Symbol;Acc:MGI:3652053]	Gm13889	2	protein_coding	NA	NA	NA
ENSMUSG00000045519	ENSMUSG00000045519	zinc finger protein 560 [Source:MGI Symbol;Acc:MGI:1915280]	Zfp560	9	protein_coding	-0.0318054	2.60666	-0.738442	0.462736	0.659059	-6.00757	ENSMUSG00000045519	zinc finger protein 560 [Source:MGI Symbol;Acc:MGI:1915280]	Zfp560	9	protein_coding	NA	NA	NA
ENSMUSG00000051671	ENSMUSG00000051671	cytochrome c oxidase assembly factor 6 [Source:MGI Symbol;Acc:MGI:1915142]	Coa6	8	protein_coding	0.0221175	3.34983	0.738403	0.46276	0.659059	-6.25445	ENSMUSG00000051671	cytochrome c oxidase assembly factor 6 [Source:MGI Symbol;Acc:MGI:1915142]	Coa6	8	protein_coding	NA	NA	NA
ENSMUSG00000066113	ENSMUSG00000066113	ADAMTS-like 1 [Source:MGI Symbol;Acc:MGI:1924989]	Adamtsl1	4	protein_coding	0.0802108	3.04607	0.738477	0.462715	0.659059	-6.1088	ENSMUSG00000066113	ADAMTS-like 1 [Source:MGI Symbol;Acc:MGI:1924989]	Adamtsl1	4	protein_coding	NA	NA	NA
ENSMUSG00000018581	ENSMUSG00000018581	dynein, axonemal, heavy chain 11 [Source:MGI Symbol;Acc:MGI:1100864]	Dnah11	12	protein_coding	0.515948	-0.66343	0.738325	0.462807	0.659063	-5.03293	ENSMUSG00000018581	dynein, axonemal, heavy chain 11 [Source:MGI Symbol;Acc:MGI:1100864]	Dnah11	12	protein_coding	NA	NA	NA
ENSMUSG00000002020	ENSMUSG00000002020	latent transforming growth factor beta binding protein 2 [Source:MGI Symbol;Acc:MGI:99502]	Ltbp2	12	protein_coding	-0.128224	0.0678411	-0.737869	0.463082	0.659143	-5.39105	ENSMUSG00000002020	latent transforming growth factor beta binding protein 2 [Source:MGI Symbol;Acc:MGI:99502]	Ltbp2	12	protein_coding	NA	NA	NA
ENSMUSG00000052911	ENSMUSG00000052911	laminin, beta 2 [Source:MGI Symbol;Acc:MGI:99916]	Lamb2	9	protein_coding	-0.055623	5.63241	-0.738018	0.462992	0.659143	-6.67384	ENSMUSG00000052911	laminin, beta 2 [Source:MGI Symbol;Acc:MGI:99916]	Lamb2	9	protein_coding	NA	NA	NA
ENSMUSG00000039713	ENSMUSG00000039713	pleckstrin homology domain containing, family G (with RhoGef domain) member 5 [Source:MGI Symbol;Acc:MGI:2652860]	Plekhg5	4	protein_coding	-0.0338675	7.72149	-0.737944	0.463037	0.659143	-6.69865	ENSMUSG00000039713	pleckstrin homology domain containing, family G (with RhoGef domain) member 5 [Source:MGI Symbol;Acc:MGI:2652860]	Plekhg5	4	protein_coding	NA	NA	NA
ENSMUSG00000027014	ENSMUSG00000027014	CWC22 spliceosome-associated protein [Source:MGI Symbol;Acc:MGI:2136773]	Cwc22	2	protein_coding	-0.0205015	4.41301	-0.737925	0.463048	0.659143	-6.48484	ENSMUSG00000027014	CWC22 spliceosome-associated protein [Source:MGI Symbol;Acc:MGI:2136773]	Cwc22	2	protein_coding	NA	NA	NA
ENSMUSG00000024457	ENSMUSG00000024457	tripartite motif-containing 26 [Source:MGI Symbol;Acc:MGI:1337056]	Trim26	17	protein_coding	0.0191428	4.53325	0.737911	0.463057	0.659143	-6.52158	ENSMUSG00000024457	tripartite motif-containing 26 [Source:MGI Symbol;Acc:MGI:1337056]	Trim26	17	protein_coding	NA	NA	NA
ENSMUSG00000050222	ENSMUSG00000050222	interleukin 17D [Source:MGI Symbol;Acc:MGI:2446510]	Il17d	14	protein_coding	-0.0306759	4.52845	-0.737677	0.463198	0.659183	-6.59941	ENSMUSG00000050222	interleukin 17D [Source:MGI Symbol;Acc:MGI:2446510]	Il17d	14	protein_coding	NA	NA	NA
ENSMUSG00000040006	ENSMUSG00000040006	glycoprotein integral membrane 1 [Source:MGI Symbol;Acc:MGI:2384905]	Ginm1	10	protein_coding	0.0361958	2.57062	0.737737	0.463162	0.659183	-5.99434	ENSMUSG00000040006	glycoprotein integral membrane 1 [Source:MGI Symbol;Acc:MGI:2384905]	Ginm1	10	protein_coding	NA	NA	NA
ENSMUSG00000052889	ENSMUSG00000052889	protein kinase C, beta [Source:MGI Symbol;Acc:MGI:97596]	Prkcb	7	protein_coding	-0.0432682	9.10579	-0.737355	0.463393	0.659398	-6.62515	ENSMUSG00000052889	protein kinase C, beta [Source:MGI Symbol;Acc:MGI:97596]	Prkcb	7	protein_coding	NA	NA	NA
ENSMUSG00000036087	ENSMUSG00000036087	SLAIN motif family, member 2 [Source:MGI Symbol;Acc:MGI:1923241]	Slain2	5	protein_coding	-0.0230633	4.12409	-0.73712	0.463535	0.659478	-6.42887	ENSMUSG00000036087	SLAIN motif family, member 2 [Source:MGI Symbol;Acc:MGI:1923241]	Slain2	5	protein_coding	NA	NA	NA
ENSMUSG00000047714	ENSMUSG00000047714	protein phosphatase 1, regulatory inhibitor subunit 2 [Source:MGI Symbol;Acc:MGI:1914099]	Ppp1r2	16	protein_coding	0.0157465	6.47183	0.737054	0.463574	0.659478	-6.71352	ENSMUSG00000047714	protein phosphatase 1, regulatory inhibitor subunit 2 [Source:MGI Symbol;Acc:MGI:1914099]	Ppp1r2	16	protein_coding	NA	NA	NA
ENSMUSG00000025766	ENSMUSG00000025766	DNA segment, Chr 3, ERATO Doi 751, expressed [Source:MGI Symbol;Acc:MGI:1289213]	D3Ertd751e	3	protein_coding	0.0272524	3.47287	0.737045	0.46358	0.659478	-6.27292	ENSMUSG00000025766	DNA segment, Chr 3, ERATO Doi 751, expressed [Source:MGI Symbol;Acc:MGI:1289213]	D3Ertd751e	3	protein_coding	NA	NA	NA
ENSMUSG00000039840	ENSMUSG00000039840	ectopic P-granules autophagy protein 5 homolog (C. elegans) [Source:MGI Symbol;Acc:MGI:1918673]	Epg5	18	protein_coding	-0.0171208	5.16563	-0.736807	0.463724	0.65962	-6.63712	ENSMUSG00000039840	ectopic P-granules autophagy protein 5 homolog (C. elegans) [Source:MGI Symbol;Acc:MGI:1918673]	Epg5	18	protein_coding	NA	NA	NA
ENSMUSG00000057367	ENSMUSG00000057367	baculoviral IAP repeat-containing 2 [Source:MGI Symbol;Acc:MGI:1197009]	Birc2	9	protein_coding	-0.0185205	4.99351	-0.736629	0.463832	0.659648	-6.60547	ENSMUSG00000057367	baculoviral IAP repeat-containing 2 [Source:MGI Symbol;Acc:MGI:1197009]	Birc2	9	protein_coding	NA	NA	NA
ENSMUSG00000018776	ENSMUSG00000018776	solute carrier family 35, member G3 [Source:MGI Symbol;Acc:MGI:1927128]	Slc35g3	11	protein_coding	0.118885	-1.64233	0.736658	0.463814	0.659648	-5.07476	ENSMUSG00000018776	solute carrier family 35, member G3 [Source:MGI Symbol;Acc:MGI:1927128]	Slc35g3	11	protein_coding	NA	NA	NA
ENSMUSG00000031983	ENSMUSG00000031983	RIKEN cDNA 2310022B05 gene [Source:MGI Symbol;Acc:MGI:1916801]	2310022B05Rik	8	protein_coding	-0.0305612	6.44414	-0.736412	0.463963	0.659773	-6.70904	ENSMUSG00000031983	RIKEN cDNA 2310022B05 gene [Source:MGI Symbol;Acc:MGI:1916801]	2310022B05Rik	8	protein_coding	NA	NA	NA
ENSMUSG00000024072	ENSMUSG00000024072	Yip1 domain family, member 4 [Source:MGI Symbol;Acc:MGI:1915114]	Yipf4	17	protein_coding	0.0173726	5.00298	0.736014	0.464203	0.660052	-6.61437	ENSMUSG00000024072	Yip1 domain family, member 4 [Source:MGI Symbol;Acc:MGI:1915114]	Yipf4	17	protein_coding	NA	NA	NA
ENSMUSG00000056553	ENSMUSG00000056553	protein tyrosine phosphatase, receptor type, N polypeptide 2 [Source:MGI Symbol;Acc:MGI:107418]	Ptprn2	12	protein_coding	0.0316264	8.27302	0.735917	0.464262	0.660073	-6.661	ENSMUSG00000056553	protein tyrosine phosphatase, receptor type, N polypeptide 2 [Source:MGI Symbol;Acc:MGI:107418]	Ptprn2	12	protein_coding	NA	NA	NA
ENSMUSG00000027067	ENSMUSG00000027067	structure specific recognition protein 1 [Source:MGI Symbol;Acc:MGI:107912]	Ssrp1	2	protein_coding	0.0141524	6.76611	0.735357	0.4646	0.660492	-6.71515	ENSMUSG00000027067	structure specific recognition protein 1 [Source:MGI Symbol;Acc:MGI:107912]	Ssrp1	2	protein_coding	NA	NA	NA
ENSMUSG00000040297	ENSMUSG00000040297	SUN domain containing ossification factor [Source:MGI Symbol;Acc:MGI:2138346]	Suco	1	protein_coding	0.0192359	5.0383	0.73519	0.464702	0.660574	-6.60406	ENSMUSG00000040297	SUN domain containing ossification factor [Source:MGI Symbol;Acc:MGI:2138346]	Suco	1	protein_coding	NA	NA	NA
ENSMUSG00000040167	ENSMUSG00000040167	IKAROS family zinc finger 5 [Source:MGI Symbol;Acc:MGI:1914393]	Ikzf5	7	protein_coding	-0.0580255	0.436822	-0.734801	0.464937	0.660678	-5.45454	ENSMUSG00000040167	IKAROS family zinc finger 5 [Source:MGI Symbol;Acc:MGI:1914393]	Ikzf5	7	protein_coding	NA	NA	NA
ENSMUSG00000024617	ENSMUSG00000024617	calcium/calmodulin-dependent protein kinase II alpha [Source:MGI Symbol;Acc:MGI:88256]	Camk2a	18	protein_coding	-0.0288534	12.2541	-0.734766	0.464958	0.660678	-6.50269	ENSMUSG00000024617	calcium/calmodulin-dependent protein kinase II alpha [Source:MGI Symbol;Acc:MGI:88256]	Camk2a	18	protein_coding	NA	NA	NA
ENSMUSG00000054679	ENSMUSG00000054679	serine/arginine-rich splicing factor 12 [Source:MGI Symbol;Acc:MGI:2661424]	Srsf12	4	protein_coding	-0.0253429	4.2339	-0.73477	0.464956	0.660678	-6.42075	ENSMUSG00000054679	serine/arginine-rich splicing factor 12 [Source:MGI Symbol;Acc:MGI:2661424]	Srsf12	4	protein_coding	NA	NA	NA
ENSMUSG00000022800	ENSMUSG00000022800	forty-two-three domain containing 1 [Source:MGI Symbol;Acc:MGI:1917955]	Fyttd1	16	protein_coding	0.0160749	6.10689	0.734911	0.46487	0.660678	-6.7073	ENSMUSG00000022800	forty-two-three domain containing 1 [Source:MGI Symbol;Acc:MGI:1917955]	Fyttd1	16	protein_coding	NA	NA	NA
ENSMUSG00000052763	ENSMUSG00000052763	Zinc finger protein 212 [Source:MGI Symbol;Acc:MGI:2682609]	Zfp212	6	protein_coding	0.0178557	4.0082	0.734705	0.464995	0.660678	-6.38813	ENSMUSG00000052763	Zinc finger protein 212 [Source:MGI Symbol;Acc:MGI:2682609]	Zfp212	6	protein_coding	NA	NA	NA
ENSMUSG00000020732	ENSMUSG00000020732	RAB37, member RAS oncogene family [Source:MGI Symbol;Acc:MGI:1929945]	Rab37	11	protein_coding	0.0969873	1.31129	0.734632	0.465039	0.660679	-5.69363	ENSMUSG00000020732	RAB37, member RAS oncogene family [Source:MGI Symbol;Acc:MGI:1929945]	Rab37	11	protein_coding	NA	NA	NA
ENSMUSG00000048988	ENSMUSG00000048988	leucine rich repeat and fibronectin type III, extracellular 1 [Source:MGI Symbol;Acc:MGI:2442479]	Elfn1	5	protein_coding	0.0316057	5.15887	0.734384	0.465189	0.66083	-6.64182	ENSMUSG00000048988	leucine rich repeat and fibronectin type III, extracellular 1 [Source:MGI Symbol;Acc:MGI:2442479]	Elfn1	5	protein_coding	NA	NA	NA
ENSMUSG00000021643	ENSMUSG00000021643	small EDRK-rich factor 1 [Source:MGI Symbol;Acc:MGI:1337114]	Serf1	13	protein_coding	0.0423004	1.57735	0.733752	0.465572	0.661311	-5.80288	ENSMUSG00000021643	small EDRK-rich factor 1 [Source:MGI Symbol;Acc:MGI:1337114]	Serf1	13	protein_coding	NA	NA	NA
ENSMUSG00000039853	ENSMUSG00000039853	tripartite motif-containing 14 [Source:MGI Symbol;Acc:MGI:1921985]	Trim14	4	protein_coding	-0.0797817	-0.900895	-0.733211	0.4659	0.661638	-5.19407	ENSMUSG00000039853	tripartite motif-containing 14 [Source:MGI Symbol;Acc:MGI:1921985]	Trim14	4	protein_coding	NA	NA	NA
ENSMUSG00000046572	ENSMUSG00000046572	zinc finger protein 518B [Source:MGI Symbol;Acc:MGI:2140750]	Zfp518b	5	protein_coding	-0.018962	4.29512	-0.733124	0.465952	0.661638	-6.47039	ENSMUSG00000046572	zinc finger protein 518B [Source:MGI Symbol;Acc:MGI:2140750]	Zfp518b	5	protein_coding	NA	NA	NA
ENSMUSG00000035754	ENSMUSG00000035754	WD repeat domain 18 [Source:MGI Symbol;Acc:MGI:2158400]	Wdr18	10	protein_coding	0.013448	5.93914	0.733081	0.465978	0.661638	-6.70014	ENSMUSG00000035754	WD repeat domain 18 [Source:MGI Symbol;Acc:MGI:2158400]	Wdr18	10	protein_coding	NA	NA	NA
ENSMUSG00000031165	ENSMUSG00000031165	Wiskott-Aldrich syndrome [Source:MGI Symbol;Acc:MGI:105059]	Was	X	protein_coding	0.0542537	0.540255	0.733174	0.465923	0.661638	-5.47975	ENSMUSG00000031165	Wiskott-Aldrich syndrome [Source:MGI Symbol;Acc:MGI:105059]	Was	X	protein_coding	NA	NA	NA
ENSMUSG00000042712	ENSMUSG00000042712	transcription elongation factor A like 9 [Source:MGI Symbol;Acc:MGI:109567]	Tceal9	X	protein_coding	-0.0215501	5.46784	-0.732671	0.466227	0.661929	-6.67724	ENSMUSG00000042712	transcription elongation factor A like 9 [Source:MGI Symbol;Acc:MGI:109567]	Tceal9	X	protein_coding	NA	NA	NA
ENSMUSG00000078862	ENSMUSG00000078862	predicted gene 14326 [Source:MGI Symbol;Acc:MGI:3709298]	Gm14326	2	protein_coding	-0.0236005	3.59514	-0.73218	0.466525	0.662227	-6.30603	ENSMUSG00000078862	predicted gene 14326 [Source:MGI Symbol;Acc:MGI:3709298]	Gm14326	2	protein_coding	NA	NA	NA
ENSMUSG00000029804	ENSMUSG00000029804	hect domain and RLD 3 [Source:MGI Symbol;Acc:MGI:1921248]	Herc3	6	protein_coding	0.0189198	7.70728	0.73221	0.466507	0.662227	-6.689	ENSMUSG00000029804	hect domain and RLD 3 [Source:MGI Symbol;Acc:MGI:1921248]	Herc3	6	protein_coding	NA	NA	NA
ENSMUSG00000027333	ENSMUSG00000027333	spermine oxidase [Source:MGI Symbol;Acc:MGI:2445356]	Smox	2	protein_coding	-0.0234625	5.71771	-0.73201	0.466628	0.662311	-6.68756	ENSMUSG00000027333	spermine oxidase [Source:MGI Symbol;Acc:MGI:2445356]	Smox	2	protein_coding	NA	NA	NA
ENSMUSG00000031024	ENSMUSG00000031024	suppression of tumorigenicity 5 [Source:MGI Symbol;Acc:MGI:108517]	St5	7	protein_coding	-0.0380281	4.7553	-0.731697	0.466818	0.662393	-6.46767	ENSMUSG00000031024	suppression of tumorigenicity 5 [Source:MGI Symbol;Acc:MGI:108517]	St5	7	protein_coding	NA	NA	NA
ENSMUSG00000019814	ENSMUSG00000019814	LTV1 ribosome biogenesis factor [Source:MGI Symbol;Acc:MGI:2447810]	Ltv1	10	protein_coding	0.017814	3.93037	0.731815	0.466746	0.662393	-6.37463	ENSMUSG00000019814	LTV1 ribosome biogenesis factor [Source:MGI Symbol;Acc:MGI:2447810]	Ltv1	10	protein_coding	NA	NA	NA
ENSMUSG00000030471	ENSMUSG00000030471	zinc finger, DHHC domain containing 13 [Source:MGI Symbol;Acc:MGI:1919227]	Zdhhc13	7	protein_coding	0.0202032	4.05614	0.731762	0.466779	0.662393	-6.42179	ENSMUSG00000030471	zinc finger, DHHC domain containing 13 [Source:MGI Symbol;Acc:MGI:1919227]	Zdhhc13	7	protein_coding	NA	NA	NA
ENSMUSG00000090173	ENSMUSG00000090173	F-box and WD-40 domain protein 10 [Source:MGI Symbol;Acc:MGI:3052463]	Fbxw10	11	protein_coding	-0.0764323	0.036262	-0.731411	0.466991	0.662451	-5.33867	ENSMUSG00000090173	F-box and WD-40 domain protein 10 [Source:MGI Symbol;Acc:MGI:3052463]	Fbxw10	11	protein_coding	NA	NA	NA
ENSMUSG00000025575	ENSMUSG00000025575	calcium activated nucleotidase 1 [Source:MGI Symbol;Acc:MGI:1923275]	Cant1	11	protein_coding	0.00980888	5.9811	0.731444	0.466971	0.662451	-6.7047	ENSMUSG00000025575	calcium activated nucleotidase 1 [Source:MGI Symbol;Acc:MGI:1923275]	Cant1	11	protein_coding	NA	NA	NA
ENSMUSG00000025894	ENSMUSG00000025894	aminoadipate-semialdehyde dehydrogenase-phosphopantetheinyl transferase [Source:MGI Symbol;Acc:MGI:1914868]	Aasdhppt	9	protein_coding	0.015824	4.27535	0.731476	0.466952	0.662451	-6.46913	ENSMUSG00000025894	aminoadipate-semialdehyde dehydrogenase-phosphopantetheinyl transferase [Source:MGI Symbol;Acc:MGI:1914868]	Aasdhppt	9	protein_coding	NA	NA	NA
ENSMUSG00000052516	ENSMUSG00000052516	roundabout guidance receptor 2 [Source:MGI Symbol;Acc:MGI:1890110]	Robo2	16	protein_coding	-0.0288325	6.91449	-0.731224	0.467105	0.66255	-6.71733	ENSMUSG00000052516	roundabout guidance receptor 2 [Source:MGI Symbol;Acc:MGI:1890110]	Robo2	16	protein_coding	NA	NA	NA
ENSMUSG00000001891	ENSMUSG00000001891	UDP-glucose pyrophosphorylase 2 [Source:MGI Symbol;Acc:MGI:2183447]	Ugp2	11	protein_coding	0.0227697	5.88919	0.731132	0.46716	0.662567	-6.69846	ENSMUSG00000001891	UDP-glucose pyrophosphorylase 2 [Source:MGI Symbol;Acc:MGI:2183447]	Ugp2	11	protein_coding	NA	NA	NA
ENSMUSG00000027395	ENSMUSG00000027395	polymerase (RNA) I polypeptide B [Source:MGI Symbol;Acc:MGI:108014]	Polr1b	2	protein_coding	-0.0198343	4.16326	-0.730861	0.467325	0.662738	-6.48558	ENSMUSG00000027395	polymerase (RNA) I polypeptide B [Source:MGI Symbol;Acc:MGI:108014]	Polr1b	2	protein_coding	NA	NA	NA
ENSMUSG00000042700	ENSMUSG00000042700	signal-induced proliferation-associated 1 like 1 [Source:MGI Symbol;Acc:MGI:2443679]	Sipa1l1	12	protein_coding	-0.0237964	9.01264	-0.730482	0.467555	0.662939	-6.63855	ENSMUSG00000042700	signal-induced proliferation-associated 1 like 1 [Source:MGI Symbol;Acc:MGI:2443679]	Sipa1l1	12	protein_coding	NA	NA	NA
ENSMUSG00000117406	ENSMUSG00000117406	netrin 3 [Source:MGI Symbol;Acc:MGI:1341188]	Ntn3	17	protein_coding	0.028003	3.68791	0.730524	0.46753	0.662939	-6.31466	ENSMUSG00000117406	netrin 3 [Source:MGI Symbol;Acc:MGI:1341188]	Ntn3	17	protein_coding	NA	NA	NA
ENSMUSG00000015652	ENSMUSG00000015652	six transmembrane epithelial antigen of the prostate 1 [Source:MGI Symbol;Acc:MGI:1917608]	Steap1	5	protein_coding	-0.363994	-1.98648	-0.730248	0.467697	0.663078	-4.99472	ENSMUSG00000015652	six transmembrane epithelial antigen of the prostate 1 [Source:MGI Symbol;Acc:MGI:1917608]	Steap1	5	protein_coding	NA	NA	NA
ENSMUSG00000051550	ENSMUSG00000051550	zinc finger protein 579 [Source:MGI Symbol;Acc:MGI:1915740]	Zfp579	7	protein_coding	-0.0270284	4.89665	-0.729948	0.467879	0.663273	-6.59171	ENSMUSG00000051550	zinc finger protein 579 [Source:MGI Symbol;Acc:MGI:1915740]	Zfp579	7	protein_coding	NA	NA	NA
ENSMUSG00000060180	ENSMUSG00000060180	myosin, heavy polypeptide 13, skeletal muscle [Source:MGI Symbol;Acc:MGI:1339967]	Myh13	11	protein_coding	-0.120315	-2.2673	-0.729734	0.46801	0.663396	-5.22298	ENSMUSG00000060180	myosin, heavy polypeptide 13, skeletal muscle [Source:MGI Symbol;Acc:MGI:1339967]	Myh13	11	protein_coding	NA	NA	NA
ENSMUSG00000000562	ENSMUSG00000000562	adenosine A3 receptor [Source:MGI Symbol;Acc:MGI:104847]	Adora3	3	protein_coding	-0.100555	-1.33154	-0.729165	0.468355	0.663639	-5.10588	ENSMUSG00000000562	adenosine A3 receptor [Source:MGI Symbol;Acc:MGI:104847]	Adora3	3	protein_coding	NA	NA	NA
ENSMUSG00000029716	ENSMUSG00000029716	transferrin receptor 2 [Source:MGI Symbol;Acc:MGI:1354956]	Tfr2	5	protein_coding	-0.0454003	2.80287	-0.729242	0.468308	0.663639	-6.04803	ENSMUSG00000029716	transferrin receptor 2 [Source:MGI Symbol;Acc:MGI:1354956]	Tfr2	5	protein_coding	NA	NA	NA
ENSMUSG00000024780	ENSMUSG00000024780	cell division cycle 37-like 1 [Source:MGI Symbol;Acc:MGI:1914322]	Cdc37l1	19	protein_coding	-0.0225419	6.77818	-0.729161	0.468358	0.663639	-6.71878	ENSMUSG00000024780	cell division cycle 37-like 1 [Source:MGI Symbol;Acc:MGI:1914322]	Cdc37l1	19	protein_coding	NA	NA	NA
ENSMUSG00000036825	ENSMUSG00000036825	synovial sarcoma, X 2 interacting protein [Source:MGI Symbol;Acc:MGI:2139150]	Ssx2ip	3	protein_coding	0.0187899	6.61273	0.729376	0.468227	0.663639	-6.72063	ENSMUSG00000036825	synovial sarcoma, X 2 interacting protein [Source:MGI Symbol;Acc:MGI:2139150]	Ssx2ip	3	protein_coding	NA	NA	NA
ENSMUSG00000024851	ENSMUSG00000024851	phosphatidylinositol transfer protein, membrane-associated 1 [Source:MGI Symbol;Acc:MGI:1197524]	Pitpnm1	19	protein_coding	0.021369	7.22319	0.728889	0.468523	0.66381	-6.7041	ENSMUSG00000024851	phosphatidylinositol transfer protein, membrane-associated 1 [Source:MGI Symbol;Acc:MGI:1197524]	Pitpnm1	19	protein_coding	NA	NA	NA
ENSMUSG00000032372	ENSMUSG00000032372	phospholipid scramblase 2 [Source:MGI Symbol;Acc:MGI:1270860]	Plscr2	9	protein_coding	-0.137794	-0.0535356	-0.728629	0.468681	0.663915	-5.31525	ENSMUSG00000032372	phospholipid scramblase 2 [Source:MGI Symbol;Acc:MGI:1270860]	Plscr2	9	protein_coding	NA	NA	NA
ENSMUSG00000036896	ENSMUSG00000036896	complement component 1, q subcomponent, C chain [Source:MGI Symbol;Acc:MGI:88225]	C1qc	4	protein_coding	-0.0294916	4.92606	-0.728586	0.468707	0.663915	-6.59418	ENSMUSG00000036896	complement component 1, q subcomponent, C chain [Source:MGI Symbol;Acc:MGI:88225]	C1qc	4	protein_coding	NA	NA	NA
ENSMUSG00000071517	ENSMUSG00000071517	predicted gene 10334 [Source:MGI Symbol;Acc:MGI:3641889]	Gm10334	6	protein_coding	0.0932098	-4.39287	0.72855	0.468729	0.663915	-5.01238	ENSMUSG00000071517	predicted gene 10334 [Source:MGI Symbol;Acc:MGI:3641889]	Gm10334	6	protein_coding	NA	NA	NA
ENSMUSG00000024246	ENSMUSG00000024246	THUMP domain containing 2 [Source:MGI Symbol;Acc:MGI:1919417]	Thumpd2	17	protein_coding	0.0327382	2.19699	0.728185	0.468951	0.664167	-5.90458	ENSMUSG00000024246	THUMP domain containing 2 [Source:MGI Symbol;Acc:MGI:1919417]	Thumpd2	17	protein_coding	NA	NA	NA
ENSMUSG00000014303	ENSMUSG00000014303	GLIS family zinc finger 2 [Source:MGI Symbol;Acc:MGI:1932535]	Glis2	16	protein_coding	0.023976	4.1377	0.727478	0.469381	0.664707	-6.45144	ENSMUSG00000014303	GLIS family zinc finger 2 [Source:MGI Symbol;Acc:MGI:1932535]	Glis2	16	protein_coding	NA	NA	NA
ENSMUSG00000033882	ENSMUSG00000033882	RNA binding motif protein 46 [Source:MGI Symbol;Acc:MGI:3645057]	Rbm46	3	protein_coding	0.112205	-1.31187	0.727413	0.469421	0.664707	-5.04243	ENSMUSG00000033882	RNA binding motif protein 46 [Source:MGI Symbol;Acc:MGI:3645057]	Rbm46	3	protein_coding	NA	NA	NA
ENSMUSG00000015363	ENSMUSG00000015363	TraB domain containing [Source:MGI Symbol;Acc:MGI:1915226]	Trabd	15	protein_coding	0.0236469	4.69194	0.72684	0.469769	0.665138	-6.53445	ENSMUSG00000015363	TraB domain containing [Source:MGI Symbol;Acc:MGI:1915226]	Trabd	15	protein_coding	NA	NA	NA
ENSMUSG00000038170	ENSMUSG00000038170	phosphodiesterase 4D interacting protein (myomegalin) [Source:MGI Symbol;Acc:MGI:1891434]	Pde4dip	3	protein_coding	-0.0153704	8.35794	-0.726675	0.46987	0.665207	-6.67082	ENSMUSG00000038170	phosphodiesterase 4D interacting protein (myomegalin) [Source:MGI Symbol;Acc:MGI:1891434]	Pde4dip	3	protein_coding	NA	NA	NA
ENSMUSG00000020474	ENSMUSG00000020474	polymerase (DNA directed), mu [Source:MGI Symbol;Acc:MGI:1860191]	Polm	11	protein_coding	0.0280784	3.16533	0.726614	0.469907	0.665207	-6.13447	ENSMUSG00000020474	polymerase (DNA directed), mu [Source:MGI Symbol;Acc:MGI:1860191]	Polm	11	protein_coding	NA	NA	NA
ENSMUSG00000020124	ENSMUSG00000020124	ubiquitin specific peptidase 15 [Source:MGI Symbol;Acc:MGI:101857]	Usp15	10	protein_coding	-0.0145995	6.48922	-0.72649	0.469982	0.665252	-6.72282	ENSMUSG00000020124	ubiquitin specific peptidase 15 [Source:MGI Symbol;Acc:MGI:101857]	Usp15	10	protein_coding	NA	NA	NA
ENSMUSG00000021702	ENSMUSG00000021702	thrombospondin 4 [Source:MGI Symbol;Acc:MGI:1101779]	Thbs4	13	protein_coding	-0.175479	3.58009	-0.726021	0.470268	0.665359	-5.9951	ENSMUSG00000021702	thrombospondin 4 [Source:MGI Symbol;Acc:MGI:1101779]	Thbs4	13	protein_coding	NA	NA	NA
ENSMUSG00000043289	ENSMUSG00000043289	meiotic double-stranded break formation protein 4 [Source:MGI Symbol;Acc:MGI:1922283]	Mei4	9	protein_coding	-0.138933	-1.22809	-0.726079	0.470233	0.665359	-5.12501	ENSMUSG00000043289	meiotic double-stranded break formation protein 4 [Source:MGI Symbol;Acc:MGI:1922283]	Mei4	9	protein_coding	NA	NA	NA
ENSMUSG00000020695	ENSMUSG00000020695	mannose receptor, C type 2 [Source:MGI Symbol;Acc:MGI:107818]	Mrc2	11	protein_coding	-0.111269	3.32413	-0.726112	0.470212	0.665359	-6.24764	ENSMUSG00000020695	mannose receptor, C type 2 [Source:MGI Symbol;Acc:MGI:107818]	Mrc2	11	protein_coding	NA	NA	NA
ENSMUSG00000044937	ENSMUSG00000044937	tetratricopeptide repeat domain 41 [Source:MGI Symbol;Acc:MGI:2387653]	Ttc41	10	protein_coding	-0.0588035	0.922289	-0.726003	0.470279	0.665359	-5.58865	ENSMUSG00000044937	tetratricopeptide repeat domain 41 [Source:MGI Symbol;Acc:MGI:2387653]	Ttc41	10	protein_coding	NA	NA	NA
ENSMUSG00000047215	ENSMUSG00000047215	ribosomal protein L9 [Source:MGI Symbol;Acc:MGI:1298373]	Rpl9	5	protein_coding	-0.0178741	7.62959	-0.726141	0.470195	0.665359	-6.70162	ENSMUSG00000047215	ribosomal protein L9 [Source:MGI Symbol;Acc:MGI:1298373]	Rpl9	5	protein_coding	NA	NA	NA
ENSMUSG00000022141	ENSMUSG00000022141	NIPBL cohesin loading factor [Source:MGI Symbol;Acc:MGI:1913976]	Nipbl	15	protein_coding	-0.0175375	6.18496	-0.725916	0.470332	0.665372	-6.71008	ENSMUSG00000022141	NIPBL cohesin loading factor [Source:MGI Symbol;Acc:MGI:1913976]	Nipbl	15	protein_coding	NA	NA	NA
ENSMUSG00000024776	ENSMUSG00000024776	STAM binding protein like 1 [Source:MGI Symbol;Acc:MGI:1923880]	Stambpl1	19	protein_coding	0.01804	3.92786	0.725818	0.470392	0.665394	-6.4069	ENSMUSG00000024776	STAM binding protein like 1 [Source:MGI Symbol;Acc:MGI:1923880]	Stambpl1	19	protein_coding	NA	NA	NA
ENSMUSG00000032604	ENSMUSG00000032604	glutaminyl-tRNA synthetase [Source:MGI Symbol;Acc:MGI:1915851]	Qars	9	protein_coding	0.0107852	5.61794	0.725278	0.470721	0.665796	-6.68515	ENSMUSG00000032604	glutaminyl-tRNA synthetase [Source:MGI Symbol;Acc:MGI:1915851]	Qars	9	protein_coding	NA	NA	NA
ENSMUSG00000023015	ENSMUSG00000023015	Rac GTPase-activating protein 1 [Source:MGI Symbol;Acc:MGI:1349423]	Racgap1	15	protein_coding	-0.0406001	3.02078	-0.724914	0.470942	0.665898	-6.2498	ENSMUSG00000023015	Rac GTPase-activating protein 1 [Source:MGI Symbol;Acc:MGI:1349423]	Racgap1	15	protein_coding	NA	NA	NA
ENSMUSG00000033703	ENSMUSG00000033703	fucose kinase [Source:MGI Symbol;Acc:MGI:1916071]	Fcsk	8	protein_coding	-0.0224725	4.84622	-0.724869	0.47097	0.665898	-6.57593	ENSMUSG00000033703	fucose kinase [Source:MGI Symbol;Acc:MGI:1916071]	Fcsk	8	protein_coding	NA	NA	NA
ENSMUSG00000053600	ENSMUSG00000053600	zinc finger protein 472 [Source:MGI Symbol;Acc:MGI:2385049]	Zfp472	17	protein_coding	0.0347658	1.96956	0.724924	0.470937	0.665898	-5.81271	ENSMUSG00000053600	zinc finger protein 472 [Source:MGI Symbol;Acc:MGI:2385049]	Zfp472	17	protein_coding	NA	NA	NA
ENSMUSG00000045725	ENSMUSG00000045725	proline rich 15 [Source:MGI Symbol;Acc:MGI:1925254]	Prr15	6	protein_coding	0.1084	-1.25619	0.72505	0.47086	0.665898	-5.20285	ENSMUSG00000045725	proline rich 15 [Source:MGI Symbol;Acc:MGI:1925254]	Prr15	6	protein_coding	NA	NA	NA
ENSMUSG00000020877	ENSMUSG00000020877	secernin 2 [Source:MGI Symbol;Acc:MGI:1343092]	Scrn2	11	protein_coding	0.0399977	1.83641	0.724426	0.47124	0.666217	-5.80247	ENSMUSG00000020877	secernin 2 [Source:MGI Symbol;Acc:MGI:1343092]	Scrn2	11	protein_coding	NA	NA	NA
ENSMUSG00000074457	ENSMUSG00000074457	S100 calcium binding protein A16 [Source:MGI Symbol;Acc:MGI:1915110]	S100a16	3	protein_coding	0.0316519	5.42853	0.724284	0.471327	0.666278	-6.66429	ENSMUSG00000074457	S100 calcium binding protein A16 [Source:MGI Symbol;Acc:MGI:1915110]	S100a16	3	protein_coding	NA	NA	NA
ENSMUSG00000001964	ENSMUSG00000001964	emerin [Source:MGI Symbol;Acc:MGI:108117]	Emd	X	protein_coding	-0.0156233	4.47217	-0.724024	0.471485	0.666426	-6.51518	ENSMUSG00000001964	emerin [Source:MGI Symbol;Acc:MGI:108117]	Emd	X	protein_coding	NA	NA	NA
ENSMUSG00000028882	ENSMUSG00000028882	protein phosphatase 1, regulatory subunit 8 [Source:MGI Symbol;Acc:MGI:2140494]	Ppp1r8	4	protein_coding	-0.0132474	5.09064	-0.723967	0.47152	0.666426	-6.61646	ENSMUSG00000028882	protein phosphatase 1, regulatory subunit 8 [Source:MGI Symbol;Acc:MGI:2140494]	Ppp1r8	4	protein_coding	NA	NA	NA
ENSMUSG00000036095	ENSMUSG00000036095	diacylglycerol kinase, beta [Source:MGI Symbol;Acc:MGI:2442474]	Dgkb	12	protein_coding	0.0476226	7.31746	0.723652	0.471712	0.666635	-6.7134	ENSMUSG00000036095	diacylglycerol kinase, beta [Source:MGI Symbol;Acc:MGI:2442474]	Dgkb	12	protein_coding	NA	NA	NA
ENSMUSG00000022560	ENSMUSG00000022560	solute carrier protein 52, member 2 [Source:MGI Symbol;Acc:MGI:1289288]	Slc52a2	15	protein_coding	-0.0188105	3.90059	-0.723448	0.471837	0.666718	-6.40953	ENSMUSG00000022560	solute carrier protein 52, member 2 [Source:MGI Symbol;Acc:MGI:1289288]	Slc52a2	15	protein_coding	NA	NA	NA
ENSMUSG00000022191	ENSMUSG00000022191	drosha, ribonuclease type III [Source:MGI Symbol;Acc:MGI:1261425]	Drosha	15	protein_coding	-0.0108499	7.15064	-0.72341	0.47186	0.666718	-6.71611	ENSMUSG00000022191	drosha, ribonuclease type III [Source:MGI Symbol;Acc:MGI:1261425]	Drosha	15	protein_coding	NA	NA	NA
ENSMUSG00000000154	ENSMUSG00000000154	solute carrier family 22 (organic cation transporter), member 18 [Source:MGI Symbol;Acc:MGI:1336884]	Slc22a18	7	protein_coding	-0.184066	-1.90834	-0.722436	0.472454	0.66737	-5.05323	ENSMUSG00000000154	solute carrier family 22 (organic cation transporter), member 18 [Source:MGI Symbol;Acc:MGI:1336884]	Slc22a18	7	protein_coding	NA	NA	NA
ENSMUSG00000029434	ENSMUSG00000029434	VPS33A CORVET/HOPS core subunit [Source:MGI Symbol;Acc:MGI:1924823]	Vps33a	5	protein_coding	0.0162657	6.78061	0.722549	0.472385	0.66737	-6.72318	ENSMUSG00000029434	VPS33A CORVET/HOPS core subunit [Source:MGI Symbol;Acc:MGI:1924823]	Vps33a	5	protein_coding	NA	NA	NA
ENSMUSG00000109392	ENSMUSG00000109392	predicted gene 5737 [Source:MGI Symbol;Acc:MGI:3645276]	Gm5737	7	protein_coding	0.158327	-1.91983	0.722476	0.47243	0.66737	-5.00383	ENSMUSG00000109392	predicted gene 5737 [Source:MGI Symbol;Acc:MGI:3645276]	Gm5737	7	protein_coding	NA	NA	NA
ENSMUSG00000024965	ENSMUSG00000024965	fermitin family member 3 [Source:MGI Symbol;Acc:MGI:2147790]	Fermt3	19	protein_coding	-0.0331235	2.45618	-0.72236	0.472501	0.667373	-5.98398	ENSMUSG00000024965	fermitin family member 3 [Source:MGI Symbol;Acc:MGI:2147790]	Fermt3	19	protein_coding	NA	NA	NA
ENSMUSG00000056498	ENSMUSG00000056498	transmembrane protein 154 [Source:MGI Symbol;Acc:MGI:2444725]	Tmem154	3	protein_coding	-0.126863	-1.89984	-0.721936	0.47276	0.667677	-5.04927	ENSMUSG00000056498	transmembrane protein 154 [Source:MGI Symbol;Acc:MGI:2444725]	Tmem154	3	protein_coding	NA	NA	NA
ENSMUSG00000074259	ENSMUSG00000074259	GRAM domain containing 2 [Source:MGI Symbol;Acc:MGI:3528937]	Gramd2	9	protein_coding	-0.0361443	3.37078	-0.72138	0.4731	0.667781	-6.3692	ENSMUSG00000074259	GRAM domain containing 2 [Source:MGI Symbol;Acc:MGI:3528937]	Gramd2	9	protein_coding	NA	NA	NA
ENSMUSG00000008682	ENSMUSG00000008682	ribosomal protein L10 [Source:MGI Symbol;Acc:MGI:105943]	Rpl10	X	protein_coding	-0.0133495	7.03316	-0.721621	0.472952	0.667781	-6.72309	ENSMUSG00000008682	ribosomal protein L10 [Source:MGI Symbol;Acc:MGI:105943]	Rpl10	X	protein_coding	NA	NA	NA
ENSMUSG00000032381	ENSMUSG00000032381	cytosolic iron-sulfur assembly component 2A [Source:MGI Symbol;Acc:MGI:1915500]	Ciao2a	9	protein_coding	0.0193331	3.56879	0.721392	0.473093	0.667781	-6.29747	ENSMUSG00000032381	cytosolic iron-sulfur assembly component 2A [Source:MGI Symbol;Acc:MGI:1915500]	Ciao2a	9	protein_coding	NA	NA	NA
ENSMUSG00000073514	ENSMUSG00000073514	docking protein 6 [Source:MGI Symbol;Acc:MGI:3639495]	Dok6	18	protein_coding	0.0280871	6.95568	0.721379	0.4731	0.667781	-6.72127	ENSMUSG00000073514	docking protein 6 [Source:MGI Symbol;Acc:MGI:3639495]	Dok6	18	protein_coding	NA	NA	NA
ENSMUSG00000027335	ENSMUSG00000027335	adrenergic receptor, alpha 1d [Source:MGI Symbol;Acc:MGI:106673]	Adra1d	2	protein_coding	0.0425691	6.35072	0.721613	0.472957	0.667781	-6.72121	ENSMUSG00000027335	adrenergic receptor, alpha 1d [Source:MGI Symbol;Acc:MGI:106673]	Adra1d	2	protein_coding	NA	NA	NA
ENSMUSG00000051726	ENSMUSG00000051726	potassium voltage-gated channel, subfamily F, member 1 [Source:MGI Symbol;Acc:MGI:2687399]	Kcnf1	12	protein_coding	0.0567908	6.37538	0.72148	0.473039	0.667781	-6.70747	ENSMUSG00000051726	potassium voltage-gated channel, subfamily F, member 1 [Source:MGI Symbol;Acc:MGI:2687399]	Kcnf1	12	protein_coding	NA	NA	NA
ENSMUSG00000049038	ENSMUSG00000049038	mitochondrial transcription termination factor 2 [Source:MGI Symbol;Acc:MGI:1921488]	Mterf2	10	protein_coding	-0.0264115	2.45064	-0.720874	0.473409	0.668154	-5.98316	ENSMUSG00000049038	mitochondrial transcription termination factor 2 [Source:MGI Symbol;Acc:MGI:1921488]	Mterf2	10	protein_coding	NA	NA	NA
ENSMUSG00000030761	ENSMUSG00000030761	myosin VIIA [Source:MGI Symbol;Acc:MGI:104510]	Myo7a	7	protein_coding	-0.0466952	5.13596	-0.720734	0.473494	0.668173	-6.63346	ENSMUSG00000030761	myosin VIIA [Source:MGI Symbol;Acc:MGI:104510]	Myo7a	7	protein_coding	NA	NA	NA
ENSMUSG00000000202	ENSMUSG00000000202	BTB (POZ) domain containing 17 [Source:MGI Symbol;Acc:MGI:1919264]	Btbd17	11	protein_coding	0.0259875	4.59108	0.720707	0.473511	0.668173	-6.57217	ENSMUSG00000000202	BTB (POZ) domain containing 17 [Source:MGI Symbol;Acc:MGI:1919264]	Btbd17	11	protein_coding	NA	NA	NA
ENSMUSG00000034211	ENSMUSG00000034211	mitochondrial ribosomal protein S17 [Source:MGI Symbol;Acc:MGI:1913508]	Mrps17	5	protein_coding	-0.0150776	5.62458	-0.720405	0.473696	0.668371	-6.69078	ENSMUSG00000034211	mitochondrial ribosomal protein S17 [Source:MGI Symbol;Acc:MGI:1913508]	Mrps17	5	protein_coding	NA	NA	NA
ENSMUSG00000071714	ENSMUSG00000071714	colony stimulating factor 2 receptor, beta 2, low-affinity (granulocyte-macrophage) [Source:MGI Symbol;Acc:MGI:1339760]	Csf2rb2	15	protein_coding	-0.150553	1.14066	-0.720235	0.4738	0.668384	-5.45338	ENSMUSG00000071714	colony stimulating factor 2 receptor, beta 2, low-affinity (granulocyte-macrophage) [Source:MGI Symbol;Acc:MGI:1339760]	Csf2rb2	15	protein_coding	NA	NA	NA
ENSMUSG00000056055	ENSMUSG00000056055	S-antigen, retina and pineal gland (arrestin) [Source:MGI Symbol;Acc:MGI:98227]	Sag	1	protein_coding	0.0550454	0.611979	0.720172	0.473838	0.668384	-5.56261	ENSMUSG00000056055	S-antigen, retina and pineal gland (arrestin) [Source:MGI Symbol;Acc:MGI:98227]	Sag	1	protein_coding	NA	NA	NA
ENSMUSG00000005553	ENSMUSG00000005553	ATPase, H+/K+ exchanging, gastric, alpha polypeptide [Source:MGI Symbol;Acc:MGI:88113]	Atp4a	7	protein_coding	0.0923674	-0.746318	0.720279	0.473773	0.668384	-5.22832	ENSMUSG00000005553	ATPase, H+/K+ exchanging, gastric, alpha polypeptide [Source:MGI Symbol;Acc:MGI:88113]	Atp4a	7	protein_coding	NA	NA	NA
ENSMUSG00000022390	ENSMUSG00000022390	zinc finger CCCH type containing 7B [Source:MGI Symbol;Acc:MGI:1328310]	Zc3h7b	15	protein_coding	-0.0138323	8.05736	-0.719858	0.47403	0.668467	-6.68259	ENSMUSG00000022390	zinc finger CCCH type containing 7B [Source:MGI Symbol;Acc:MGI:1328310]	Zc3h7b	15	protein_coding	NA	NA	NA
ENSMUSG00000022043	ENSMUSG00000022043	tripartite motif-containing 35 [Source:MGI Symbol;Acc:MGI:1914104]	Trim35	14	protein_coding	0.0102466	7.54514	0.719861	0.474029	0.668467	-6.71314	ENSMUSG00000022043	tripartite motif-containing 35 [Source:MGI Symbol;Acc:MGI:1914104]	Trim35	14	protein_coding	NA	NA	NA
ENSMUSG00000025656	ENSMUSG00000025656	CDC42 guanine nucleotide exchange factor (GEF) 9 [Source:MGI Symbol;Acc:MGI:2442233]	Arhgef9	X	protein_coding	0.0176465	8.6282	0.719984	0.473953	0.668467	-6.66515	ENSMUSG00000025656	CDC42 guanine nucleotide exchange factor (GEF) 9 [Source:MGI Symbol;Acc:MGI:2442233]	Arhgef9	X	protein_coding	NA	NA	NA
ENSMUSG00000028494	ENSMUSG00000028494	perilipin 2 [Source:MGI Symbol;Acc:MGI:87920]	Plin2	4	protein_coding	-0.0398663	2.51061	-0.719249	0.474403	0.66893	-5.98555	ENSMUSG00000028494	perilipin 2 [Source:MGI Symbol;Acc:MGI:87920]	Plin2	4	protein_coding	NA	NA	NA
ENSMUSG00000002603	ENSMUSG00000002603	transforming growth factor, beta 1 [Source:MGI Symbol;Acc:MGI:98725]	Tgfb1	7	protein_coding	-0.0423109	2.89156	-0.718717	0.474729	0.669326	-6.11184	ENSMUSG00000002603	transforming growth factor, beta 1 [Source:MGI Symbol;Acc:MGI:98725]	Tgfb1	7	protein_coding	NA	NA	NA
ENSMUSG00000022353	ENSMUSG00000022353	MTSS I-BAR domain containing 1 [Source:MGI Symbol;Acc:MGI:2384818]	Mtss1	15	protein_coding	0.0214798	5.51687	0.718144	0.47508	0.669758	-6.66155	ENSMUSG00000022353	MTSS I-BAR domain containing 1 [Source:MGI Symbol;Acc:MGI:2384818]	Mtss1	15	protein_coding	NA	NA	NA
ENSMUSG00000060743	ENSMUSG00000060743	H3.3 histone A [Source:MGI Symbol;Acc:MGI:1097686]	H3f3a	1	protein_coding	-0.0201965	6.1924	-0.717956	0.475195	0.669844	-6.71352	ENSMUSG00000060743	H3.3 histone A [Source:MGI Symbol;Acc:MGI:1097686]	H3f3a	1	protein_coding	NA	NA	NA
ENSMUSG00000054693	ENSMUSG00000054693	a disintegrin and metallopeptidase domain 10 [Source:MGI Symbol;Acc:MGI:109548]	Adam10	9	protein_coding	-0.0175946	6.26361	-0.71787	0.475248	0.669844	-6.72403	ENSMUSG00000054693	a disintegrin and metallopeptidase domain 10 [Source:MGI Symbol;Acc:MGI:109548]	Adam10	9	protein_coding	NA	NA	NA
ENSMUSG00000074215	ENSMUSG00000074215	predicted gene 10643 [Source:MGI Symbol;Acc:MGI:3642507]	Gm10643	8	protein_coding	0.0467248	1.32213	0.717827	0.475274	0.669844	-5.61871	ENSMUSG00000074215	predicted gene 10643 [Source:MGI Symbol;Acc:MGI:3642507]	Gm10643	8	protein_coding	NA	NA	NA
ENSMUSG00000049659	ENSMUSG00000049659	aftiphilin [Source:MGI Symbol;Acc:MGI:1923012]	Aftph	11	protein_coding	-0.0112425	6.34835	-0.717355	0.475563	0.670189	-6.72745	ENSMUSG00000049659	aftiphilin [Source:MGI Symbol;Acc:MGI:1923012]	Aftph	11	protein_coding	NA	NA	NA
ENSMUSG00000020733	ENSMUSG00000020733	solute carrier family 9 (sodium/hydrogen exchanger), member 3 regulator 1 [Source:MGI Symbol;Acc:MGI:1349482]	Slc9a3r1	11	protein_coding	-0.0223732	5.73359	-0.716985	0.47579	0.670446	-6.69397	ENSMUSG00000020733	solute carrier family 9 (sodium/hydrogen exchanger), member 3 regulator 1 [Source:MGI Symbol;Acc:MGI:1349482]	Slc9a3r1	11	protein_coding	NA	NA	NA
ENSMUSG00000058444	ENSMUSG00000058444	mitogen-activated protein kinase kinase 5 [Source:MGI Symbol;Acc:MGI:1346345]	Map2k5	9	protein_coding	0.0149453	5.01328	0.716486	0.476096	0.670814	-6.61918	ENSMUSG00000058444	mitogen-activated protein kinase kinase 5 [Source:MGI Symbol;Acc:MGI:1346345]	Map2k5	9	protein_coding	NA	NA	NA
ENSMUSG00000028883	ENSMUSG00000028883	sema domain, immunoglobulin domain (Ig), short basic domain, secreted, (semaphorin) 3A [Source:MGI Symbol;Acc:MGI:107558]	Sema3a	5	protein_coding	-0.067057	2.45792	-0.716388	0.476156	0.670836	-6.3261	ENSMUSG00000028883	sema domain, immunoglobulin domain (Ig), short basic domain, secreted, (semaphorin) 3A [Source:MGI Symbol;Acc:MGI:107558]	Sema3a	5	protein_coding	NA	NA	NA
ENSMUSG00000029420	ENSMUSG00000029420	RIMS binding protein 2 [Source:MGI Symbol;Acc:MGI:2443235]	Rimbp2	5	protein_coding	-0.0374611	7.91309	-0.716115	0.476324	0.671005	-6.69442	ENSMUSG00000029420	RIMS binding protein 2 [Source:MGI Symbol;Acc:MGI:2443235]	Rimbp2	5	protein_coding	NA	NA	NA
ENSMUSG00000035104	ENSMUSG00000035104	eva-1 homolog A (C. elegans) [Source:MGI Symbol;Acc:MGI:2385247]	Eva1a	6	protein_coding	-0.0323681	3.40361	-0.71598	0.476406	0.671005	-6.26543	ENSMUSG00000035104	eva-1 homolog A (C. elegans) [Source:MGI Symbol;Acc:MGI:2385247]	Eva1a	6	protein_coding	NA	NA	NA
ENSMUSG00000019478	ENSMUSG00000019478	RAB4A, member RAS oncogene family [Source:MGI Symbol;Acc:MGI:105069]	Rab4a	8	protein_coding	-0.0154607	5.10357	-0.715975	0.47641	0.671005	-6.6522	ENSMUSG00000019478	RAB4A, member RAS oncogene family [Source:MGI Symbol;Acc:MGI:105069]	Rab4a	8	protein_coding	NA	NA	NA
ENSMUSG00000058325	ENSMUSG00000058325	dedicator of cytokinesis 1 [Source:MGI Symbol;Acc:MGI:2429765]	Dock1	7	protein_coding	0.0225811	5.22335	0.715828	0.4765	0.671069	-6.65054	ENSMUSG00000058325	dedicator of cytokinesis 1 [Source:MGI Symbol;Acc:MGI:2429765]	Dock1	7	protein_coding	NA	NA	NA
ENSMUSG00000030310	ENSMUSG00000030310	solute carrier family 6 (neurotransmitter transporter, GABA), member 1 [Source:MGI Symbol;Acc:MGI:95627]	Slc6a1	6	protein_coding	0.0190197	8.68831	0.715712	0.476571	0.671073	-6.65829	ENSMUSG00000030310	solute carrier family 6 (neurotransmitter transporter, GABA), member 1 [Source:MGI Symbol;Acc:MGI:95627]	Slc6a1	6	protein_coding	NA	NA	NA
ENSMUSG00000061411	ENSMUSG00000061411	nucleolar protein 4-like [Source:MGI Symbol;Acc:MGI:1918765]	Nol4l	2	protein_coding	0.0298536	6.04731	0.715678	0.476592	0.671073	-6.70978	ENSMUSG00000061411	nucleolar protein 4-like [Source:MGI Symbol;Acc:MGI:1918765]	Nol4l	2	protein_coding	NA	NA	NA
ENSMUSG00000090066	ENSMUSG00000090066	RIKEN cDNA 1110002E22 gene [Source:MGI Symbol;Acc:MGI:1915066]	1110002E22Rik	3	protein_coding	-0.0801168	2.58759	-0.715483	0.476712	0.671179	-6.11988	ENSMUSG00000090066	RIKEN cDNA 1110002E22 gene [Source:MGI Symbol;Acc:MGI:1915066]	1110002E22Rik	3	protein_coding	NA	NA	NA
ENSMUSG00000020706	ENSMUSG00000020706	FtsJ RNA methyltransferase homolog 3 (E. coli) [Source:MGI Symbol;Acc:MGI:1860295]	Ftsj3	11	protein_coding	-0.0129285	5.3131	-0.715258	0.47685	0.671248	-6.65844	ENSMUSG00000020706	FtsJ RNA methyltransferase homolog 3 (E. coli) [Source:MGI Symbol;Acc:MGI:1860295]	Ftsj3	11	protein_coding	NA	NA	NA
ENSMUSG00000001493	ENSMUSG00000001493	mesenchyme homeobox 1 [Source:MGI Symbol;Acc:MGI:103220]	Meox1	11	protein_coding	0.0794766	-0.305638	0.715285	0.476833	0.671248	-5.25029	ENSMUSG00000001493	mesenchyme homeobox 1 [Source:MGI Symbol;Acc:MGI:103220]	Meox1	11	protein_coding	NA	NA	NA
ENSMUSG00000104148	ENSMUSG00000104148	protocadherin alpha 2 [Source:MGI Symbol;Acc:MGI:2681880]	Pcdha2	18	protein_coding	-0.0396428	1.93678	-0.715066	0.476968	0.671332	-5.84704	ENSMUSG00000104148	protocadherin alpha 2 [Source:MGI Symbol;Acc:MGI:2681880]	Pcdha2	18	protein_coding	NA	NA	NA
ENSMUSG00000045932	ENSMUSG00000045932	interferon-induced protein with tetratricopeptide repeats 2 [Source:MGI Symbol;Acc:MGI:99449]	Ifit2	19	protein_coding	0.0292331	2.98522	0.715015	0.476999	0.671332	-6.23064	ENSMUSG00000045932	interferon-induced protein with tetratricopeptide repeats 2 [Source:MGI Symbol;Acc:MGI:99449]	Ifit2	19	protein_coding	NA	NA	NA
ENSMUSG00000048550	ENSMUSG00000048550	threonine synthase-like 1 (bacterial) [Source:MGI Symbol;Acc:MGI:2139347]	Thnsl1	2	protein_coding	0.0184808	4.26435	0.714818	0.47712	0.671439	-6.49052	ENSMUSG00000048550	threonine synthase-like 1 (bacterial) [Source:MGI Symbol;Acc:MGI:2139347]	Thnsl1	2	protein_coding	NA	NA	NA
ENSMUSG00000032567	ENSMUSG00000032567	asteroid homolog 1 [Source:MGI Symbol;Acc:MGI:1913845]	Aste1	9	protein_coding	-0.029256	2.18016	-0.714675	0.477208	0.6715	-5.92776	ENSMUSG00000032567	asteroid homolog 1 [Source:MGI Symbol;Acc:MGI:1913845]	Aste1	9	protein_coding	NA	NA	NA
ENSMUSG00000027637	ENSMUSG00000027637	RAB5 interacting factor [Source:MGI Symbol;Acc:MGI:1914638]	Rab5if	2	protein_coding	0.0175799	4.25018	0.714561	0.477278	0.671536	-6.47783	ENSMUSG00000027637	RAB5 interacting factor [Source:MGI Symbol;Acc:MGI:1914638]	Rab5if	2	protein_coding	NA	NA	NA
ENSMUSG00000041660	ENSMUSG00000041660	butyrobetaine (gamma), 2-oxoglutarate dioxygenase 1 (gamma-butyrobetaine hydroxylase) [Source:MGI Symbol;Acc:MGI:1891372]	Bbox1	2	protein_coding	0.109897	0.261331	0.714383	0.477387	0.671627	-5.28498	ENSMUSG00000041660	butyrobetaine (gamma), 2-oxoglutarate dioxygenase 1 (gamma-butyrobetaine hydroxylase) [Source:MGI Symbol;Acc:MGI:1891372]	Bbox1	2	protein_coding	NA	NA	NA
ENSMUSG00000024927	ENSMUSG00000024927	v-rel reticuloendotheliosis viral oncogene homolog A (avian) [Source:MGI Symbol;Acc:MGI:103290]	Rela	19	protein_coding	-0.0207018	4.67002	-0.713928	0.477667	0.671957	-6.57613	ENSMUSG00000024927	v-rel reticuloendotheliosis viral oncogene homolog A (avian) [Source:MGI Symbol;Acc:MGI:103290]	Rela	19	protein_coding	NA	NA	NA
ENSMUSG00000033222	ENSMUSG00000033222	transcription termination factor, RNA polymerase II [Source:MGI Symbol;Acc:MGI:1921294]	Ttf2	3	protein_coding	-0.0488873	1.6532	-0.713772	0.477763	0.671967	-5.7854	ENSMUSG00000033222	transcription termination factor, RNA polymerase II [Source:MGI Symbol;Acc:MGI:1921294]	Ttf2	3	protein_coding	NA	NA	NA
ENSMUSG00000098923	ENSMUSG00000098923	transmembrane protein 185B [Source:MGI Symbol;Acc:MGI:1917634]	Tmem185b	1	protein_coding	0.0197835	3.29902	0.713834	0.477724	0.671967	-6.23985	ENSMUSG00000098923	transmembrane protein 185B [Source:MGI Symbol;Acc:MGI:1917634]	Tmem185b	1	protein_coding	NA	NA	NA
ENSMUSG00000029062	ENSMUSG00000029062	cyclin-dependent kinase 11B [Source:MGI Symbol;Acc:MGI:88353]	Cdk11b	4	protein_coding	-0.0116514	6.61335	-0.713401	0.477991	0.672173	-6.73248	ENSMUSG00000029062	cyclin-dependent kinase 11B [Source:MGI Symbol;Acc:MGI:88353]	Cdk11b	4	protein_coding	NA	NA	NA
ENSMUSG00000019775	ENSMUSG00000019775	regulator of G-protein signaling 17 [Source:MGI Symbol;Acc:MGI:1927469]	Rgs17	10	protein_coding	0.0323028	5.85252	0.713387	0.477999	0.672173	-6.71841	ENSMUSG00000019775	regulator of G-protein signaling 17 [Source:MGI Symbol;Acc:MGI:1927469]	Rgs17	10	protein_coding	NA	NA	NA
ENSMUSG00000027868	ENSMUSG00000027868	T-box 15 [Source:MGI Symbol;Acc:MGI:1277234]	Tbx15	3	protein_coding	-0.105641	-0.195404	-0.712947	0.47827	0.67224	-5.37778	ENSMUSG00000027868	T-box 15 [Source:MGI Symbol;Acc:MGI:1277234]	Tbx15	3	protein_coding	NA	NA	NA
ENSMUSG00000032815	ENSMUSG00000032815	Fanconi anemia, complementation group A [Source:MGI Symbol;Acc:MGI:1341823]	Fanca	8	protein_coding	-0.0446103	1.17915	-0.71304	0.478213	0.67224	-5.68436	ENSMUSG00000032815	Fanconi anemia, complementation group A [Source:MGI Symbol;Acc:MGI:1341823]	Fanca	8	protein_coding	NA	NA	NA
ENSMUSG00000037197	ENSMUSG00000037197	RNA binding motif protein 17 [Source:MGI Symbol;Acc:MGI:1924188]	Rbm17	2	protein_coding	0.0107781	5.59728	0.713116	0.478165	0.67224	-6.68925	ENSMUSG00000037197	RNA binding motif protein 17 [Source:MGI Symbol;Acc:MGI:1924188]	Rbm17	2	protein_coding	NA	NA	NA
ENSMUSG00000036334	ENSMUSG00000036334	immunoglobulin superfamily, member 10 [Source:MGI Symbol;Acc:MGI:1923481]	Igsf10	3	protein_coding	0.0401539	1.87229	0.713016	0.478227	0.67224	-5.8214	ENSMUSG00000036334	immunoglobulin superfamily, member 10 [Source:MGI Symbol;Acc:MGI:1923481]	Igsf10	3	protein_coding	NA	NA	NA
ENSMUSG00000022997	ENSMUSG00000022997	wingless-type MMTV integration site family, member 1 [Source:MGI Symbol;Acc:MGI:98953]	Wnt1	15	protein_coding	0.057297	0.0747778	0.713083	0.478186	0.67224	-5.49921	ENSMUSG00000022997	wingless-type MMTV integration site family, member 1 [Source:MGI Symbol;Acc:MGI:98953]	Wnt1	15	protein_coding	NA	NA	NA
ENSMUSG00000071359	ENSMUSG00000071359	TATA box binding protein-like 1 [Source:MGI Symbol;Acc:MGI:1339946]	Tbpl1	10	protein_coding	-0.0167262	5.23143	-0.71286	0.478323	0.672252	-6.6576	ENSMUSG00000071359	TATA box binding protein-like 1 [Source:MGI Symbol;Acc:MGI:1339946]	Tbpl1	10	protein_coding	NA	NA	NA
ENSMUSG00000026864	ENSMUSG00000026864	heat shock protein 5 [Source:MGI Symbol;Acc:MGI:95835]	Hspa5	2	protein_coding	-0.0531962	7.96604	-0.71248	0.478557	0.672518	-6.69641	ENSMUSG00000026864	heat shock protein 5 [Source:MGI Symbol;Acc:MGI:95835]	Hspa5	2	protein_coding	NA	NA	NA
ENSMUSG00000070390	ENSMUSG00000070390	NLR family, pyrin domain containing 1B [Source:MGI Symbol;Acc:MGI:3582959]	Nlrp1b	11	protein_coding	-0.0975703	-1.55834	-0.712056	0.478818	0.672613	-5.08768	ENSMUSG00000070390	NLR family, pyrin domain containing 1B [Source:MGI Symbol;Acc:MGI:3582959]	Nlrp1b	11	protein_coding	NA	NA	NA
ENSMUSG00000020275	ENSMUSG00000020275	reticuloendotheliosis oncogene [Source:MGI Symbol;Acc:MGI:97897]	Rel	11	protein_coding	-0.0406351	2.46175	-0.712167	0.478749	0.672613	-6.0439	ENSMUSG00000020275	reticuloendotheliosis oncogene [Source:MGI Symbol;Acc:MGI:97897]	Rel	11	protein_coding	NA	NA	NA
ENSMUSG00000021958	ENSMUSG00000021958	PIN2/TERF1 interacting, telomerase inhibitor 1 [Source:MGI Symbol;Acc:MGI:1919650]	Pinx1	14	protein_coding	-0.0263088	2.29326	-0.712134	0.47877	0.672613	-5.94099	ENSMUSG00000021958	PIN2/TERF1 interacting, telomerase inhibitor 1 [Source:MGI Symbol;Acc:MGI:1919650]	Pinx1	14	protein_coding	NA	NA	NA
ENSMUSG00000063275	ENSMUSG00000063275	3-hydroxyacyl-CoA dehydratase 1 [Source:MGI Symbol;Acc:MGI:1353592]	Hacd1	2	protein_coding	-0.0254389	2.56478	-0.712007	0.478848	0.672613	-6.0254	ENSMUSG00000063275	3-hydroxyacyl-CoA dehydratase 1 [Source:MGI Symbol;Acc:MGI:1353592]	Hacd1	2	protein_coding	NA	NA	NA
ENSMUSG00000055670	ENSMUSG00000055670	zinc finger, ZZ-type with EF hand domain 1 [Source:MGI Symbol;Acc:MGI:2444286]	Zzef1	11	protein_coding	0.0154925	6.64136	0.71216	0.478754	0.672613	-6.73259	ENSMUSG00000055670	zinc finger, ZZ-type with EF hand domain 1 [Source:MGI Symbol;Acc:MGI:2444286]	Zzef1	11	protein_coding	NA	NA	NA
ENSMUSG00000031834	ENSMUSG00000031834	phosphoinositide-3-kinase regulatory subunit 2 [Source:MGI Symbol;Acc:MGI:1098772]	Pik3r2	8	protein_coding	-0.0185527	7.01461	-0.711864	0.478936	0.672674	-6.72909	ENSMUSG00000031834	phosphoinositide-3-kinase regulatory subunit 2 [Source:MGI Symbol;Acc:MGI:1098772]	Pik3r2	8	protein_coding	NA	NA	NA
ENSMUSG00000001029	ENSMUSG00000001029	intercellular adhesion molecule 2 [Source:MGI Symbol;Acc:MGI:96394]	Icam2	11	protein_coding	0.0582431	1.12796	0.711531	0.479141	0.672898	-5.65367	ENSMUSG00000001029	intercellular adhesion molecule 2 [Source:MGI Symbol;Acc:MGI:96394]	Icam2	11	protein_coding	NA	NA	NA
ENSMUSG00000022272	ENSMUSG00000022272	myosin X [Source:MGI Symbol;Acc:MGI:107716]	Myo10	15	protein_coding	-0.0225116	6.031	-0.711354	0.479249	0.672926	-6.7188	ENSMUSG00000022272	myosin X [Source:MGI Symbol;Acc:MGI:107716]	Myo10	15	protein_coding	NA	NA	NA
ENSMUSG00000025193	ENSMUSG00000025193	cutC copper transporter [Source:MGI Symbol;Acc:MGI:1913638]	Cutc	19	protein_coding	0.0307778	2.29677	0.711368	0.479241	0.672926	-5.95058	ENSMUSG00000025193	cutC copper transporter [Source:MGI Symbol;Acc:MGI:1913638]	Cutc	19	protein_coding	NA	NA	NA
ENSMUSG00000039844	ENSMUSG00000039844	Rap guanine nucleotide exchange factor (GEF) 1 [Source:MGI Symbol;Acc:MGI:104580]	Rapgef1	2	protein_coding	-0.0134926	7.34944	-0.711231	0.479326	0.67297	-6.71856	ENSMUSG00000039844	Rap guanine nucleotide exchange factor (GEF) 1 [Source:MGI Symbol;Acc:MGI:104580]	Rapgef1	2	protein_coding	NA	NA	NA
ENSMUSG00000003206	ENSMUSG00000003206	Epstein-Barr virus induced gene 3 [Source:MGI Symbol;Acc:MGI:1354171]	Ebi3	17	protein_coding	-0.115093	-1.65132	-0.711056	0.479433	0.672996	-5.08767	ENSMUSG00000003206	Epstein-Barr virus induced gene 3 [Source:MGI Symbol;Acc:MGI:1354171]	Ebi3	17	protein_coding	NA	NA	NA
ENSMUSG00000029472	ENSMUSG00000029472	anaphase-promoting complex subunit 5 [Source:MGI Symbol;Acc:MGI:1929722]	Anapc5	5	protein_coding	-0.0119194	7.58442	-0.711072	0.479423	0.672996	-6.71171	ENSMUSG00000029472	anaphase-promoting complex subunit 5 [Source:MGI Symbol;Acc:MGI:1929722]	Anapc5	5	protein_coding	NA	NA	NA
ENSMUSG00000030691	ENSMUSG00000030691	FCH and double SH3 domains 2 [Source:MGI Symbol;Acc:MGI:2448475]	Fchsd2	7	protein_coding	0.0148746	5.20351	0.710657	0.479679	0.673248	-6.65266	ENSMUSG00000030691	FCH and double SH3 domains 2 [Source:MGI Symbol;Acc:MGI:2448475]	Fchsd2	7	protein_coding	NA	NA	NA
ENSMUSG00000051412	ENSMUSG00000051412	Mus musculus vesicle-associated membrane protein 7 (Vamp7), transcript variant 3, mRNA. [Source:RefSeq mRNA;Acc:NM_001359151]	Vamp7	GL456233.1	protein_coding	0.0228575	4.60544	0.710619	0.479702	0.673248	-6.55395	ENSMUSG00000051412	Mus musculus vesicle-associated membrane protein 7 (Vamp7), transcript variant 3, mRNA. [Source:RefSeq mRNA;Acc:NM_001359151]	Vamp7	GL456233.1	protein_coding	NA	NA	NA
ENSMUSG00000007591	ENSMUSG00000007591	testis-specific serine kinase 4 [Source:MGI Symbol;Acc:MGI:1918349]	Tssk4	14	protein_coding	-0.0864515	-1.22936	-0.710511	0.479769	0.673278	-5.14884	ENSMUSG00000007591	testis-specific serine kinase 4 [Source:MGI Symbol;Acc:MGI:1918349]	Tssk4	14	protein_coding	NA	NA	NA
ENSMUSG00000022488	ENSMUSG00000022488	NCK associated protein 1 like [Source:MGI Symbol;Acc:MGI:1926063]	Nckap1l	15	protein_coding	-0.0281733	3.55852	-0.71014	0.479997	0.673536	-6.29949	ENSMUSG00000022488	NCK associated protein 1 like [Source:MGI Symbol;Acc:MGI:1926063]	Nckap1l	15	protein_coding	NA	NA	NA
ENSMUSG00000043091	ENSMUSG00000043091	tubulin, alpha 1C [Source:MGI Symbol;Acc:MGI:1095409]	Tuba1c	15	protein_coding	-0.173583	0.247458	-0.709981	0.480096	0.673548	-5.41063	ENSMUSG00000043091	tubulin, alpha 1C [Source:MGI Symbol;Acc:MGI:1095409]	Tuba1c	15	protein_coding	NA	NA	NA
ENSMUSG00000038368	ENSMUSG00000038368	focadhesin [Source:MGI Symbol;Acc:MGI:2676921]	Focad	4	protein_coding	0.0240056	5.48684	0.710027	0.480067	0.673548	-6.66354	ENSMUSG00000038368	focadhesin [Source:MGI Symbol;Acc:MGI:2676921]	Focad	4	protein_coding	NA	NA	NA
ENSMUSG00000096145	ENSMUSG00000096145	vitamin K epoxide reductase complex, subunit 1 [Source:MGI Symbol;Acc:MGI:106442]	Vkorc1	7	protein_coding	-0.0566711	-0.157154	-0.709524	0.480377	0.673817	-5.33542	ENSMUSG00000096145	vitamin K epoxide reductase complex, subunit 1 [Source:MGI Symbol;Acc:MGI:106442]	Vkorc1	7	protein_coding	NA	NA	NA
ENSMUSG00000021710	ENSMUSG00000021710	neurolysin (metallopeptidase M3 family) [Source:MGI Symbol;Acc:MGI:1923055]	Nln	13	protein_coding	-0.0170525	4.92814	-0.709551	0.48036	0.673817	-6.62834	ENSMUSG00000021710	neurolysin (metallopeptidase M3 family) [Source:MGI Symbol;Acc:MGI:1923055]	Nln	13	protein_coding	NA	NA	NA
ENSMUSG00000035158	ENSMUSG00000035158	melanogenesis associated transcription factor [Source:MGI Symbol;Acc:MGI:104554]	Mitf	6	protein_coding	0.0543151	3.01477	0.709427	0.480437	0.673839	-6.13968	ENSMUSG00000035158	melanogenesis associated transcription factor [Source:MGI Symbol;Acc:MGI:104554]	Mitf	6	protein_coding	NA	NA	NA
ENSMUSG00000028161	ENSMUSG00000028161	protein phosphatase 3, catalytic subunit, alpha isoform [Source:MGI Symbol;Acc:MGI:107164]	Ppp3ca	3	protein_coding	-0.0214979	10.7283	-0.709069	0.480658	0.674085	-6.59234	ENSMUSG00000028161	protein phosphatase 3, catalytic subunit, alpha isoform [Source:MGI Symbol;Acc:MGI:107164]	Ppp3ca	3	protein_coding	NA	NA	NA
ENSMUSG00000047407	ENSMUSG00000047407	TGFB-induced factor homeobox 1 [Source:MGI Symbol;Acc:MGI:1194497]	Tgif1	17	protein_coding	-0.091968	0.227146	-0.70882	0.480811	0.674238	-5.38626	ENSMUSG00000047407	TGFB-induced factor homeobox 1 [Source:MGI Symbol;Acc:MGI:1194497]	Tgif1	17	protein_coding	NA	NA	NA
ENSMUSG00000027712	ENSMUSG00000027712	annexin A5 [Source:MGI Symbol;Acc:MGI:106008]	Anxa5	3	protein_coding	0.0347421	5.23727	0.708679	0.480898	0.674297	-6.67716	ENSMUSG00000027712	annexin A5 [Source:MGI Symbol;Acc:MGI:106008]	Anxa5	3	protein_coding	NA	NA	NA
ENSMUSG00000001053	ENSMUSG00000001053	NEDD4 binding protein 3 [Source:MGI Symbol;Acc:MGI:2442218]	N4bp3	11	protein_coding	-0.053075	3.90531	-0.708258	0.481158	0.674575	-6.38651	ENSMUSG00000001053	NEDD4 binding protein 3 [Source:MGI Symbol;Acc:MGI:2442218]	N4bp3	11	protein_coding	NA	NA	NA
ENSMUSG00000023830	ENSMUSG00000023830	insulin-like growth factor 2 receptor [Source:MGI Symbol;Acc:MGI:96435]	Igf2r	17	protein_coding	-0.0218747	5.96997	-0.708212	0.481186	0.674575	-6.71151	ENSMUSG00000023830	insulin-like growth factor 2 receptor [Source:MGI Symbol;Acc:MGI:96435]	Igf2r	17	protein_coding	NA	NA	NA
ENSMUSG00000073633	ENSMUSG00000073633	F-box protein 36 [Source:MGI Symbol;Acc:MGI:1289192]	Fbxo36	1	protein_coding	0.0722462	0.693373	0.707989	0.481324	0.674705	-5.53095	ENSMUSG00000073633	F-box protein 36 [Source:MGI Symbol;Acc:MGI:1289192]	Fbxo36	1	protein_coding	NA	NA	NA
ENSMUSG00000058709	ENSMUSG00000058709	egl-9 family hypoxia-inducible factor 2 [Source:MGI Symbol;Acc:MGI:1932287]	Egln2	7	protein_coding	-0.014598	6.49981	-0.707868	0.481399	0.674747	-6.73567	ENSMUSG00000058709	egl-9 family hypoxia-inducible factor 2 [Source:MGI Symbol;Acc:MGI:1932287]	Egln2	7	protein_coding	NA	NA	NA
ENSMUSG00000036977	ENSMUSG00000036977	anaphase promoting complex subunit 10 [Source:MGI Symbol;Acc:MGI:1916249]	Anapc10	8	protein_coding	0.0255683	2.83737	0.707693	0.481506	0.674773	-6.11487	ENSMUSG00000036977	anaphase promoting complex subunit 10 [Source:MGI Symbol;Acc:MGI:1916249]	Anapc10	8	protein_coding	NA	NA	NA
ENSMUSG00000004040	ENSMUSG00000004040	signal transducer and activator of transcription 3 [Source:MGI Symbol;Acc:MGI:103038]	Stat3	11	protein_coding	0.0257607	5.83729	0.707753	0.481469	0.674773	-6.70942	ENSMUSG00000004040	signal transducer and activator of transcription 3 [Source:MGI Symbol;Acc:MGI:103038]	Stat3	11	protein_coding	NA	NA	NA
ENSMUSG00000035949	ENSMUSG00000035949	F-box and WD-40 domain protein 2 [Source:MGI Symbol;Acc:MGI:1353435]	Fbxw2	2	protein_coding	-0.0103139	5.88351	-0.707315	0.48174	0.674974	-6.71972	ENSMUSG00000035949	F-box and WD-40 domain protein 2 [Source:MGI Symbol;Acc:MGI:1353435]	Fbxw2	2	protein_coding	NA	NA	NA
ENSMUSG00000034706	ENSMUSG00000034706	dynein, axonemal, intermediate chain 2 [Source:MGI Symbol;Acc:MGI:2685574]	Dnaic2	11	protein_coding	0.124611	1.10808	0.707352	0.481717	0.674974	-5.54023	ENSMUSG00000034706	dynein, axonemal, intermediate chain 2 [Source:MGI Symbol;Acc:MGI:2685574]	Dnaic2	11	protein_coding	NA	NA	NA
ENSMUSG00000031613	ENSMUSG00000031613	hydroxyprostaglandin dehydrogenase 15 (NAD) [Source:MGI Symbol;Acc:MGI:108085]	Hpgd	8	protein_coding	0.0386998	2.00135	0.707195	0.481814	0.675015	-5.83365	ENSMUSG00000031613	hydroxyprostaglandin dehydrogenase 15 (NAD) [Source:MGI Symbol;Acc:MGI:108085]	Hpgd	8	protein_coding	NA	NA	NA
ENSMUSG00000035517	ENSMUSG00000035517	tudor domain containing 7 [Source:MGI Symbol;Acc:MGI:2140279]	Tdrd7	4	protein_coding	0.013294	5.28935	0.70712	0.481861	0.675017	-6.66156	ENSMUSG00000035517	tudor domain containing 7 [Source:MGI Symbol;Acc:MGI:2140279]	Tdrd7	4	protein_coding	NA	NA	NA
ENSMUSG00000056073	ENSMUSG00000056073	glutamate receptor, ionotropic, kainate 2 (beta 2) [Source:MGI Symbol;Acc:MGI:95815]	Grik2	10	protein_coding	-0.0321906	5.94193	-0.706957	0.481961	0.675068	-6.70185	ENSMUSG00000056073	glutamate receptor, ionotropic, kainate 2 (beta 2) [Source:MGI Symbol;Acc:MGI:95815]	Grik2	10	protein_coding	NA	NA	NA
ENSMUSG00000025869	ENSMUSG00000025869	NOP16 nucleolar protein [Source:MGI Symbol;Acc:MGI:107862]	Nop16	13	protein_coding	0.0176634	4.13667	0.706843	0.482031	0.675068	-6.45293	ENSMUSG00000025869	NOP16 nucleolar protein [Source:MGI Symbol;Acc:MGI:107862]	Nop16	13	protein_coding	NA	NA	NA
ENSMUSG00000022766	ENSMUSG00000022766	serine (or cysteine) peptidase inhibitor, clade D, member 1 [Source:MGI Symbol;Acc:MGI:96051]	Serpind1	16	protein_coding	0.155093	0.364415	0.70687	0.482015	0.675068	-5.48943	ENSMUSG00000022766	serine (or cysteine) peptidase inhibitor, clade D, member 1 [Source:MGI Symbol;Acc:MGI:96051]	Serpind1	16	protein_coding	NA	NA	NA
ENSMUSG00000003070	ENSMUSG00000003070	ephrin A2 [Source:MGI Symbol;Acc:MGI:102707]	Efna2	10	protein_coding	-0.0237624	3.06012	-0.706683	0.48213	0.675144	-6.14918	ENSMUSG00000003070	ephrin A2 [Source:MGI Symbol;Acc:MGI:102707]	Efna2	10	protein_coding	NA	NA	NA
ENSMUSG00000019777	ENSMUSG00000019777	histone deacetylase 2 [Source:MGI Symbol;Acc:MGI:1097691]	Hdac2	10	protein_coding	-0.014256	6.28658	-0.706464	0.482266	0.675227	-6.72964	ENSMUSG00000019777	histone deacetylase 2 [Source:MGI Symbol;Acc:MGI:1097691]	Hdac2	10	protein_coding	NA	NA	NA
ENSMUSG00000023175	ENSMUSG00000023175	basigin [Source:MGI Symbol;Acc:MGI:88208]	Bsg	10	protein_coding	0.024446	8.73774	0.706296	0.482369	0.675227	-6.66645	ENSMUSG00000023175	basigin [Source:MGI Symbol;Acc:MGI:88208]	Bsg	10	protein_coding	NA	NA	NA
ENSMUSG00000016346	ENSMUSG00000016346	potassium voltage-gated channel, subfamily Q, member 2 [Source:MGI Symbol;Acc:MGI:1309503]	Kcnq2	2	protein_coding	0.0264178	9.45957	0.706352	0.482334	0.675227	-6.64383	ENSMUSG00000016346	potassium voltage-gated channel, subfamily Q, member 2 [Source:MGI Symbol;Acc:MGI:1309503]	Kcnq2	2	protein_coding	NA	NA	NA
ENSMUSG00000042333	ENSMUSG00000042333	tumor necrosis factor receptor superfamily, member 14 (herpesvirus entry mediator) [Source:MGI Symbol;Acc:MGI:2675303]	Tnfrsf14	4	protein_coding	0.0771629	-0.424078	0.706306	0.482363	0.675227	-5.30329	ENSMUSG00000042333	tumor necrosis factor receptor superfamily, member 14 (herpesvirus entry mediator) [Source:MGI Symbol;Acc:MGI:2675303]	Tnfrsf14	4	protein_coding	NA	NA	NA
ENSMUSG00000028600	ENSMUSG00000028600	podocan [Source:MGI Symbol;Acc:MGI:2674939]	Podn	4	protein_coding	-0.119594	1.50936	-0.705876	0.482629	0.675465	-5.84615	ENSMUSG00000028600	podocan [Source:MGI Symbol;Acc:MGI:2674939]	Podn	4	protein_coding	NA	NA	NA
ENSMUSG00000026926	ENSMUSG00000026926	peptidase (mitochondrial processing) alpha [Source:MGI Symbol;Acc:MGI:1918568]	Pmpca	2	protein_coding	0.0100816	6.23588	0.705877	0.482628	0.675465	-6.73269	ENSMUSG00000026926	peptidase (mitochondrial processing) alpha [Source:MGI Symbol;Acc:MGI:1918568]	Pmpca	2	protein_coding	NA	NA	NA
ENSMUSG00000095105	ENSMUSG00000095105	EDAR (ectodysplasin-A receptor)-associated death domain [Source:MGI Symbol;Acc:MGI:1931001]	Edaradd	13	protein_coding	0.0954562	-0.752463	0.705457	0.482888	0.675764	-5.1666	ENSMUSG00000095105	EDAR (ectodysplasin-A receptor)-associated death domain [Source:MGI Symbol;Acc:MGI:1931001]	Edaradd	13	protein_coding	NA	NA	NA
ENSMUSG00000050914	ENSMUSG00000050914	ankyrin repeat domain 37 [Source:MGI Symbol;Acc:MGI:3603344]	Ankrd37	8	protein_coding	0.0483727	0.866548	0.70497	0.483189	0.676123	-5.61388	ENSMUSG00000050914	ankyrin repeat domain 37 [Source:MGI Symbol;Acc:MGI:3603344]	Ankrd37	8	protein_coding	NA	NA	NA
ENSMUSG00000001017	ENSMUSG00000001017	chromatin target of PRMT1 [Source:MGI Symbol;Acc:MGI:1913761]	Chtop	3	protein_coding	0.0101379	7.16234	0.704618	0.483406	0.676365	-6.72992	ENSMUSG00000001017	chromatin target of PRMT1 [Source:MGI Symbol;Acc:MGI:1913761]	Chtop	3	protein_coding	NA	NA	NA
ENSMUSG00000078348	ENSMUSG00000078348	splicing factor 3b, subunit 5 [Source:MGI Symbol;Acc:MGI:1913375]	Sf3b5	10	protein_coding	0.0169363	4.78601	0.704042	0.483763	0.6768	-6.58627	ENSMUSG00000078348	splicing factor 3b, subunit 5 [Source:MGI Symbol;Acc:MGI:1913375]	Sf3b5	10	protein_coding	NA	NA	NA
ENSMUSG00000026650	ENSMUSG00000026650	meiosis expressed gene 1 [Source:MGI Symbol;Acc:MGI:1202878]	Meig1	2	protein_coding	0.0993102	-0.212962	0.702791	0.484538	0.677821	-5.20323	ENSMUSG00000026650	meiosis expressed gene 1 [Source:MGI Symbol;Acc:MGI:1202878]	Meig1	2	protein_coding	NA	NA	NA
ENSMUSG00000091896	ENSMUSG00000091896	ubiquitin-conjugating enzyme E2D 2A [Source:MGI Symbol;Acc:MGI:1930715]	Ube2d2a	18	protein_coding	0.0106718	5.95451	0.702701	0.484593	0.677836	-6.72276	ENSMUSG00000091896	ubiquitin-conjugating enzyme E2D 2A [Source:MGI Symbol;Acc:MGI:1930715]	Ube2d2a	18	protein_coding	NA	NA	NA
ENSMUSG00000026605	ENSMUSG00000026605	centromere protein F [Source:MGI Symbol;Acc:MGI:1313302]	Cenpf	1	protein_coding	-0.0755727	1.0745	-0.702392	0.484785	0.677925	-5.51903	ENSMUSG00000026605	centromere protein F [Source:MGI Symbol;Acc:MGI:1313302]	Cenpf	1	protein_coding	NA	NA	NA
ENSMUSG00000051910	ENSMUSG00000051910	SRY (sex determining region Y)-box 6 [Source:MGI Symbol;Acc:MGI:98368]	Sox6	7	protein_coding	-0.0247929	4.53274	-0.702518	0.484707	0.677925	-6.58546	ENSMUSG00000051910	SRY (sex determining region Y)-box 6 [Source:MGI Symbol;Acc:MGI:98368]	Sox6	7	protein_coding	NA	NA	NA
ENSMUSG00000030079	ENSMUSG00000030079	RuvB-like protein 1 [Source:MGI Symbol;Acc:MGI:1928760]	Ruvbl1	6	protein_coding	0.0165137	5.09457	0.70238	0.484792	0.677925	-6.63736	ENSMUSG00000030079	RuvB-like protein 1 [Source:MGI Symbol;Acc:MGI:1928760]	Ruvbl1	6	protein_coding	NA	NA	NA
ENSMUSG00000033940	ENSMUSG00000033940	BRICK1, SCAR/WAVE actin-nucleating complex subunit [Source:MGI Symbol;Acc:MGI:1915406]	Brk1	6	protein_coding	0.0142471	6.73109	0.702233	0.484883	0.677989	-6.73964	ENSMUSG00000033940	BRICK1, SCAR/WAVE actin-nucleating complex subunit [Source:MGI Symbol;Acc:MGI:1915406]	Brk1	6	protein_coding	NA	NA	NA
ENSMUSG00000057596	ENSMUSG00000057596	tripartite motif-containing 30D [Source:MGI Symbol;Acc:MGI:3035181]	Trim30d	7	protein_coding	0.0956501	-0.0642896	0.702132	0.484946	0.678014	-5.35232	ENSMUSG00000057596	tripartite motif-containing 30D [Source:MGI Symbol;Acc:MGI:3035181]	Trim30d	7	protein_coding	NA	NA	NA
ENSMUSG00000050708	ENSMUSG00000050708	ferritin light polypeptide 1 [Source:MGI Symbol;Acc:MGI:95589]	Ftl1	7	protein_coding	-0.0210095	5.20935	-0.701771	0.485169	0.678263	-6.65731	ENSMUSG00000050708	ferritin light polypeptide 1 [Source:MGI Symbol;Acc:MGI:95589]	Ftl1	7	protein_coding	NA	NA	NA
ENSMUSG00000039178	ENSMUSG00000039178	TBC1 domain family, member 19 [Source:MGI Symbol;Acc:MGI:1914499]	Tbc1d19	5	protein_coding	0.018776	4.7537	0.701696	0.485216	0.678265	-6.5846	ENSMUSG00000039178	TBC1 domain family, member 19 [Source:MGI Symbol;Acc:MGI:1914499]	Tbc1d19	5	protein_coding	NA	NA	NA
ENSMUSG00000000489	ENSMUSG00000000489	platelet derived growth factor, B polypeptide [Source:MGI Symbol;Acc:MGI:97528]	Pdgfb	15	protein_coding	0.0258874	5.26855	0.701452	0.485367	0.678414	-6.6715	ENSMUSG00000000489	platelet derived growth factor, B polypeptide [Source:MGI Symbol;Acc:MGI:97528]	Pdgfb	15	protein_coding	NA	NA	NA
ENSMUSG00000040472	ENSMUSG00000040472	Rab geranylgeranyl transferase, a subunit [Source:MGI Symbol;Acc:MGI:1860443]	Rabggta	14	protein_coding	-0.0167268	5.33114	-0.701377	0.485414	0.678416	-6.69232	ENSMUSG00000040472	Rab geranylgeranyl transferase, a subunit [Source:MGI Symbol;Acc:MGI:1860443]	Rabggta	14	protein_coding	NA	NA	NA
ENSMUSG00000001025	ENSMUSG00000001025	S100 calcium binding protein A6 (calcyclin) [Source:MGI Symbol;Acc:MGI:1339467]	S100a6	3	protein_coding	-0.0598765	2.69582	-0.70113	0.485567	0.678567	-6.1242	ENSMUSG00000001025	S100 calcium binding protein A6 (calcyclin) [Source:MGI Symbol;Acc:MGI:1339467]	S100a6	3	protein_coding	NA	NA	NA
ENSMUSG00000020493	ENSMUSG00000020493	proline rich 11 [Source:MGI Symbol;Acc:MGI:2444496]	Prr11	11	protein_coding	0.0795576	-0.606625	0.701026	0.485631	0.678594	-5.24296	ENSMUSG00000020493	proline rich 11 [Source:MGI Symbol;Acc:MGI:2444496]	Prr11	11	protein_coding	NA	NA	NA
ENSMUSG00000079608	ENSMUSG00000079608	StAR-related lipid transfer (START) domain containing 6 [Source:MGI Symbol;Acc:MGI:2156774]	Stard6	18	protein_coding	-0.0542143	-0.0479515	-0.700859	0.485735	0.678623	-5.36781	ENSMUSG00000079608	StAR-related lipid transfer (START) domain containing 6 [Source:MGI Symbol;Acc:MGI:2156774]	Stard6	18	protein_coding	NA	NA	NA
ENSMUSG00000037578	ENSMUSG00000037578	polycystic kidney disease 2-like 1 [Source:MGI Symbol;Acc:MGI:1352448]	Pkd2l1	19	protein_coding	0.110849	-0.197378	0.700848	0.485742	0.678623	-5.32256	ENSMUSG00000037578	polycystic kidney disease 2-like 1 [Source:MGI Symbol;Acc:MGI:1352448]	Pkd2l1	19	protein_coding	NA	NA	NA
ENSMUSG00000037820	ENSMUSG00000037820	transglutaminase 2, C polypeptide [Source:MGI Symbol;Acc:MGI:98731]	Tgm2	2	protein_coding	-0.0759306	3.30437	-0.70068	0.485846	0.678705	-6.25505	ENSMUSG00000037820	transglutaminase 2, C polypeptide [Source:MGI Symbol;Acc:MGI:98731]	Tgm2	2	protein_coding	NA	NA	NA
ENSMUSG00000031575	ENSMUSG00000031575	ASH2 like histone lysine methyltransferase complex subunit [Source:MGI Symbol;Acc:MGI:1344416]	Ash2l	8	protein_coding	0.0115701	5.54203	0.700592	0.4859	0.678718	-6.68253	ENSMUSG00000031575	ASH2 like histone lysine methyltransferase complex subunit [Source:MGI Symbol;Acc:MGI:1344416]	Ash2l	8	protein_coding	NA	NA	NA
ENSMUSG00000064037	ENSMUSG00000064037	GPN-loop GTPase 1 [Source:MGI Symbol;Acc:MGI:1921504]	Gpn1	5	protein_coding	-0.0145636	4.53897	-0.700236	0.486122	0.678964	-6.54218	ENSMUSG00000064037	GPN-loop GTPase 1 [Source:MGI Symbol;Acc:MGI:1921504]	Gpn1	5	protein_coding	NA	NA	NA
ENSMUSG00000059689	ENSMUSG00000059689	zinc finger protein 637 [Source:MGI Symbol;Acc:MGI:2448537]	Zfp637	6	protein_coding	0.0163735	4.44423	0.699547	0.486549	0.679423	-6.55725	ENSMUSG00000059689	zinc finger protein 637 [Source:MGI Symbol;Acc:MGI:2448537]	Zfp637	6	protein_coding	NA	NA	NA
ENSMUSG00000021222	ENSMUSG00000021222	DDB1 and CUL4 associated factor 4 [Source:MGI Symbol;Acc:MGI:1921078]	Dcaf4	12	protein_coding	0.0202429	4.35128	0.6996	0.486516	0.679423	-6.51385	ENSMUSG00000021222	DDB1 and CUL4 associated factor 4 [Source:MGI Symbol;Acc:MGI:1921078]	Dcaf4	12	protein_coding	NA	NA	NA
ENSMUSG00000030538	ENSMUSG00000030538	calcium and integrin binding 1 (calmyrin) [Source:MGI Symbol;Acc:MGI:1344418]	Cib1	7	protein_coding	0.0265652	3.36651	0.699488	0.486586	0.679423	-6.25312	ENSMUSG00000030538	calcium and integrin binding 1 (calmyrin) [Source:MGI Symbol;Acc:MGI:1344418]	Cib1	7	protein_coding	NA	NA	NA
ENSMUSG00000036473	ENSMUSG00000036473	TBC1 domain family, member 24 [Source:MGI Symbol;Acc:MGI:2443456]	Tbc1d24	17	protein_coding	0.026183	6.78153	0.699279	0.486716	0.679478	-6.7405	ENSMUSG00000036473	TBC1 domain family, member 24 [Source:MGI Symbol;Acc:MGI:2443456]	Tbc1d24	17	protein_coding	NA	NA	NA
ENSMUSG00000027270	ENSMUSG00000027270	lysosomal-associated membrane protein family, member 5 [Source:MGI Symbol;Acc:MGI:1923411]	Lamp5	2	protein_coding	0.0370921	6.02798	0.699301	0.486702	0.679478	-6.68089	ENSMUSG00000027270	lysosomal-associated membrane protein family, member 5 [Source:MGI Symbol;Acc:MGI:1923411]	Lamp5	2	protein_coding	NA	NA	NA
ENSMUSG00000058488	ENSMUSG00000058488	klotho [Source:MGI Symbol;Acc:MGI:1101771]	Kl	5	protein_coding	-0.365725	3.91831	-0.69912	0.486814	0.679553	-5.87088	ENSMUSG00000058488	klotho [Source:MGI Symbol;Acc:MGI:1101771]	Kl	5	protein_coding	NA	NA	NA
ENSMUSG00000047230	ENSMUSG00000047230	claudin 2 [Source:MGI Symbol;Acc:MGI:1276110]	Cldn2	X	protein_coding	-0.585772	-0.992496	-0.698914	0.486942	0.679668	-4.98571	ENSMUSG00000047230	claudin 2 [Source:MGI Symbol;Acc:MGI:1276110]	Cldn2	X	protein_coding	NA	NA	NA
ENSMUSG00000030826	ENSMUSG00000030826	branched chain aminotransferase 2, mitochondrial [Source:MGI Symbol;Acc:MGI:1276534]	Bcat2	7	protein_coding	-0.0238802	3.83741	-0.698651	0.487106	0.67977	-6.41203	ENSMUSG00000030826	branched chain aminotransferase 2, mitochondrial [Source:MGI Symbol;Acc:MGI:1276534]	Bcat2	7	protein_coding	NA	NA	NA
ENSMUSG00000063849	ENSMUSG00000063849	phosphopantothenoylcysteine decarboxylase [Source:MGI Symbol;Acc:MGI:1914062]	Ppcdc	9	protein_coding	0.0166679	3.6175	0.698692	0.48708	0.67977	-6.3418	ENSMUSG00000063849	phosphopantothenoylcysteine decarboxylase [Source:MGI Symbol;Acc:MGI:1914062]	Ppcdc	9	protein_coding	NA	NA	NA
ENSMUSG00000020782	ENSMUSG00000020782	LLGL2 scribble cell polarity complex component [Source:MGI Symbol;Acc:MGI:1918843]	Llgl2	11	protein_coding	-0.0947407	1.04072	-0.698571	0.487155	0.679772	-5.64066	ENSMUSG00000020782	LLGL2 scribble cell polarity complex component [Source:MGI Symbol;Acc:MGI:1918843]	Llgl2	11	protein_coding	NA	NA	NA
ENSMUSG00000069814	ENSMUSG00000069814	coiled-coil domain containing 92B [Source:MGI Symbol;Acc:MGI:3588240]	Ccdc92b	11	protein_coding	-0.0166761	5.2478	-0.698503	0.487197	0.679772	-6.68258	ENSMUSG00000069814	coiled-coil domain containing 92B [Source:MGI Symbol;Acc:MGI:3588240]	Ccdc92b	11	protein_coding	NA	NA	NA
ENSMUSG00000087370	ENSMUSG00000087370	transmembrane protein 170B [Source:MGI Symbol;Acc:MGI:3647046]	Tmem170b	13	protein_coding	-0.0184468	6.3201	-0.698343	0.487297	0.679849	-6.73833	ENSMUSG00000087370	transmembrane protein 170B [Source:MGI Symbol;Acc:MGI:3647046]	Tmem170b	13	protein_coding	NA	NA	NA
ENSMUSG00000066026	ENSMUSG00000066026	dehydrogenase/reductase (SDR family) member 3 [Source:MGI Symbol;Acc:MGI:1315215]	Dhrs3	4	protein_coding	-0.0373244	3.56091	-0.69813	0.487429	0.67997	-6.29016	ENSMUSG00000066026	dehydrogenase/reductase (SDR family) member 3 [Source:MGI Symbol;Acc:MGI:1315215]	Dhrs3	4	protein_coding	NA	NA	NA
ENSMUSG00000010342	ENSMUSG00000010342	testis expressed gene 14 [Source:MGI Symbol;Acc:MGI:1933227]	Tex14	11	protein_coding	-0.104374	-1.54495	-0.697947	0.487543	0.679974	-5.10659	ENSMUSG00000010342	testis expressed gene 14 [Source:MGI Symbol;Acc:MGI:1933227]	Tex14	11	protein_coding	NA	NA	NA
ENSMUSG00000061533	ENSMUSG00000061533	centrosomal protein 128 [Source:MGI Symbol;Acc:MGI:1922466]	Cep128	12	protein_coding	0.0310357	2.24747	0.697908	0.487567	0.679974	-5.91412	ENSMUSG00000061533	centrosomal protein 128 [Source:MGI Symbol;Acc:MGI:1922466]	Cep128	12	protein_coding	NA	NA	NA
ENSMUSG00000029335	ENSMUSG00000029335	bone morphogenetic protein 3 [Source:MGI Symbol;Acc:MGI:88179]	Bmp3	5	protein_coding	0.066704	2.8854	0.698046	0.487482	0.679974	-6.35948	ENSMUSG00000029335	bone morphogenetic protein 3 [Source:MGI Symbol;Acc:MGI:88179]	Bmp3	5	protein_coding	NA	NA	NA
ENSMUSG00000036678	ENSMUSG00000036678	achalasia, adrenocortical insufficiency, alacrimia [Source:MGI Symbol;Acc:MGI:2443767]	Aaas	15	protein_coding	0.0188724	3.68725	0.697801	0.487634	0.680003	-6.32682	ENSMUSG00000036678	achalasia, adrenocortical insufficiency, alacrimia [Source:MGI Symbol;Acc:MGI:2443767]	Aaas	15	protein_coding	NA	NA	NA
ENSMUSG00000032353	ENSMUSG00000032353	transmembrane p24 trafficking protein 3 [Source:MGI Symbol;Acc:MGI:1913361]	Tmed3	9	protein_coding	0.0257489	4.16642	0.697389	0.48789	0.680297	-6.48305	ENSMUSG00000032353	transmembrane p24 trafficking protein 3 [Source:MGI Symbol;Acc:MGI:1913361]	Tmed3	9	protein_coding	NA	NA	NA
ENSMUSG00000055493	ENSMUSG00000055493	epilepsy, progressive myoclonic epilepsy, type 2 gene alpha [Source:MGI Symbol;Acc:MGI:1341085]	Epm2a	10	protein_coding	0.0173273	4.94102	0.69724	0.487982	0.6803	-6.62781	ENSMUSG00000055493	epilepsy, progressive myoclonic epilepsy, type 2 gene alpha [Source:MGI Symbol;Acc:MGI:1341085]	Epm2a	10	protein_coding	NA	NA	NA
ENSMUSG00000044628	ENSMUSG00000044628	ring finger protein 208 [Source:MGI Symbol;Acc:MGI:1916096]	Rnf208	2	protein_coding	0.0176557	6.69477	0.697276	0.48796	0.6803	-6.74194	ENSMUSG00000044628	ring finger protein 208 [Source:MGI Symbol;Acc:MGI:1916096]	Rnf208	2	protein_coding	NA	NA	NA
ENSMUSG00000054855	ENSMUSG00000054855	Rho family GTPase 1 [Source:MGI Symbol;Acc:MGI:2444878]	Rnd1	15	protein_coding	-0.0390311	3.5815	-0.696892	0.488199	0.680539	-6.50322	ENSMUSG00000054855	Rho family GTPase 1 [Source:MGI Symbol;Acc:MGI:2444878]	Rnd1	15	protein_coding	NA	NA	NA
ENSMUSG00000024589	ENSMUSG00000024589	neural precursor cell expressed, developmentally down-regulated gene 4-like [Source:MGI Symbol;Acc:MGI:1933754]	Nedd4l	18	protein_coding	-0.0277339	7.761	-0.696747	0.488289	0.680601	-6.723	ENSMUSG00000024589	neural precursor cell expressed, developmentally down-regulated gene 4-like [Source:MGI Symbol;Acc:MGI:1933754]	Nedd4l	18	protein_coding	NA	NA	NA
ENSMUSG00000017734	ENSMUSG00000017734	dysbindin (dystrobrevin binding protein 1) domain containing 2 [Source:MGI Symbol;Acc:MGI:106562]	Dbndd2	2	protein_coding	0.0287922	5.48999	0.696381	0.488516	0.680792	-6.70006	ENSMUSG00000017734	dysbindin (dystrobrevin binding protein 1) domain containing 2 [Source:MGI Symbol;Acc:MGI:106562]	Dbndd2	2	protein_coding	NA	NA	NA
ENSMUSG00000043020	ENSMUSG00000043020	WD repeat domain 63 [Source:MGI Symbol;Acc:MGI:3045269]	Wdr63	3	protein_coding	0.554053	-2.09438	0.696401	0.488504	0.680792	-4.90797	ENSMUSG00000043020	WD repeat domain 63 [Source:MGI Symbol;Acc:MGI:3045269]	Wdr63	3	protein_coding	NA	NA	NA
ENSMUSG00000039062	ENSMUSG00000039062	alanyl (membrane) aminopeptidase [Source:MGI Symbol;Acc:MGI:5000466]	Anpep	7	protein_coding	-0.0866336	2.31293	-0.696274	0.488583	0.680822	-6.00871	ENSMUSG00000039062	alanyl (membrane) aminopeptidase [Source:MGI Symbol;Acc:MGI:5000466]	Anpep	7	protein_coding	NA	NA	NA
ENSMUSG00000064326	ENSMUSG00000064326	SIVA1, apoptosis-inducing factor [Source:MGI Symbol;Acc:MGI:1353606]	Siva1	12	protein_coding	-0.0306068	2.89191	-0.69571	0.488934	0.681185	-6.11243	ENSMUSG00000064326	SIVA1, apoptosis-inducing factor [Source:MGI Symbol;Acc:MGI:1353606]	Siva1	12	protein_coding	NA	NA	NA
ENSMUSG00000020704	ENSMUSG00000020704	acid-sensing (proton-gated) ion channel 2 [Source:MGI Symbol;Acc:MGI:1100867]	Asic2	11	protein_coding	0.028998	6.41865	0.695757	0.488905	0.681185	-6.74346	ENSMUSG00000020704	acid-sensing (proton-gated) ion channel 2 [Source:MGI Symbol;Acc:MGI:1100867]	Asic2	11	protein_coding	NA	NA	NA
ENSMUSG00000029822	ENSMUSG00000029822	oxysterol binding protein-like 3 [Source:MGI Symbol;Acc:MGI:1918970]	Osbpl3	6	protein_coding	-0.0351728	4.88716	-0.695604	0.489	0.681214	-6.66838	ENSMUSG00000029822	oxysterol binding protein-like 3 [Source:MGI Symbol;Acc:MGI:1918970]	Osbpl3	6	protein_coding	NA	NA	NA
ENSMUSG00000020072	ENSMUSG00000020072	phenazine biosynthesis-like protein domain containing 2 [Source:MGI Symbol;Acc:MGI:1914557]	Pbld2	10	protein_coding	0.0640593	-0.184909	0.695251	0.48922	0.681457	-5.37959	ENSMUSG00000020072	phenazine biosynthesis-like protein domain containing 2 [Source:MGI Symbol;Acc:MGI:1914557]	Pbld2	10	protein_coding	NA	NA	NA
ENSMUSG00000021448	ENSMUSG00000021448	src homology 2 domain-containing transforming protein C3 [Source:MGI Symbol;Acc:MGI:106179]	Shc3	13	protein_coding	-0.0253331	5.7319	-0.695088	0.489322	0.681536	-6.72905	ENSMUSG00000021448	src homology 2 domain-containing transforming protein C3 [Source:MGI Symbol;Acc:MGI:106179]	Shc3	13	protein_coding	NA	NA	NA
ENSMUSG00000000339	ENSMUSG00000000339	RNA 3'-terminal phosphate cyclase [Source:MGI Symbol;Acc:MGI:1913618]	Rtca	3	protein_coding	0.0140343	5.40466	0.694862	0.489463	0.681631	-6.69213	ENSMUSG00000000339	RNA 3'-terminal phosphate cyclase [Source:MGI Symbol;Acc:MGI:1913618]	Rtca	3	protein_coding	NA	NA	NA
ENSMUSG00000053268	ENSMUSG00000053268	dentin sialophosphoprotein [Source:MGI Symbol;Acc:MGI:109172]	Dspp	5	protein_coding	0.0893442	-1.44165	0.694832	0.489481	0.681631	-5.19442	ENSMUSG00000053268	dentin sialophosphoprotein [Source:MGI Symbol;Acc:MGI:109172]	Dspp	5	protein_coding	NA	NA	NA
ENSMUSG00000028642	ENSMUSG00000028642	transmembrane protein 269 [Source:MGI Symbol;Acc:MGI:1922430]	Tmem269	4	protein_coding	-0.0646733	-0.203377	-0.694741	0.489538	0.681647	-5.33295	ENSMUSG00000028642	transmembrane protein 269 [Source:MGI Symbol;Acc:MGI:1922430]	Tmem269	4	protein_coding	NA	NA	NA
ENSMUSG00000062444	ENSMUSG00000062444	adaptor-related protein complex 3, beta 2 subunit [Source:MGI Symbol;Acc:MGI:1100869]	Ap3b2	7	protein_coding	0.0152449	7.80472	0.694566	0.489647	0.68167	-6.7159	ENSMUSG00000062444	adaptor-related protein complex 3, beta 2 subunit [Source:MGI Symbol;Acc:MGI:1100869]	Ap3b2	7	protein_coding	NA	NA	NA
ENSMUSG00000038055	ENSMUSG00000038055	dexamethasone-induced transcript [Source:MGI Symbol;Acc:MGI:1926236]	Dexi	16	protein_coding	0.0217385	5.27066	0.694496	0.48969	0.68167	-6.68898	ENSMUSG00000038055	dexamethasone-induced transcript [Source:MGI Symbol;Acc:MGI:1926236]	Dexi	16	protein_coding	NA	NA	NA
ENSMUSG00000033722	ENSMUSG00000033722	cDNA sequence BC034090 [Source:MGI Symbol;Acc:MGI:2672904]	BC034090	1	protein_coding	0.0566449	3.69268	0.694592	0.48963	0.68167	-6.41081	ENSMUSG00000033722	cDNA sequence BC034090 [Source:MGI Symbol;Acc:MGI:2672904]	BC034090	1	protein_coding	NA	NA	NA
ENSMUSG00000048368	ENSMUSG00000048368	osteomodulin [Source:MGI Symbol;Acc:MGI:1350918]	Omd	13	protein_coding	-0.231421	-2.13786	-0.694246	0.489846	0.681824	-5.0421	ENSMUSG00000048368	osteomodulin [Source:MGI Symbol;Acc:MGI:1350918]	Omd	13	protein_coding	NA	NA	NA
ENSMUSG00000042046	ENSMUSG00000042046	dual serine/threonine and tyrosine protein kinase [Source:MGI Symbol;Acc:MGI:1925064]	Dstyk	1	protein_coding	-0.0100569	6.21809	-0.693936	0.490039	0.68191	-6.73554	ENSMUSG00000042046	dual serine/threonine and tyrosine protein kinase [Source:MGI Symbol;Acc:MGI:1925064]	Dstyk	1	protein_coding	NA	NA	NA
ENSMUSG00000022517	ENSMUSG00000022517	mahogunin, ring finger 1 [Source:MGI Symbol;Acc:MGI:2447670]	Mgrn1	16	protein_coding	0.0120797	7.99917	0.694055	0.489965	0.68191	-6.70701	ENSMUSG00000022517	mahogunin, ring finger 1 [Source:MGI Symbol;Acc:MGI:2447670]	Mgrn1	16	protein_coding	NA	NA	NA
ENSMUSG00000059142	ENSMUSG00000059142	zinc finger protein 945 [Source:MGI Symbol;Acc:MGI:2445132]	Zfp945	17	protein_coding	0.0269021	3.60221	0.693929	0.490043	0.68191	-6.37816	ENSMUSG00000059142	zinc finger protein 945 [Source:MGI Symbol;Acc:MGI:2445132]	Zfp945	17	protein_coding	NA	NA	NA
ENSMUSG00000033159	ENSMUSG00000033159	cyclin Pas1/PHO80 domain containing 1 [Source:MGI Symbol;Acc:MGI:1916421]	Cnppd1	1	protein_coding	0.0154284	4.94328	0.69363	0.49023	0.681983	-6.63362	ENSMUSG00000033159	cyclin Pas1/PHO80 domain containing 1 [Source:MGI Symbol;Acc:MGI:1916421]	Cnppd1	1	protein_coding	NA	NA	NA
ENSMUSG00000060601	ENSMUSG00000060601	nuclear receptor subfamily 1, group H, member 2 [Source:MGI Symbol;Acc:MGI:1352463]	Nr1h2	7	protein_coding	0.0183503	5.71157	0.693627	0.490232	0.681983	-6.72549	ENSMUSG00000060601	nuclear receptor subfamily 1, group H, member 2 [Source:MGI Symbol;Acc:MGI:1352463]	Nr1h2	7	protein_coding	NA	NA	NA
ENSMUSG00000071424	ENSMUSG00000071424	glutamate receptor, ionotropic, delta 2 [Source:MGI Symbol;Acc:MGI:95813]	Grid2	6	protein_coding	0.0246526	3.52592	0.693634	0.490228	0.681983	-6.40547	ENSMUSG00000071424	glutamate receptor, ionotropic, delta 2 [Source:MGI Symbol;Acc:MGI:95813]	Grid2	6	protein_coding	NA	NA	NA
ENSMUSG00000046441	ENSMUSG00000046441	cap methyltransferase 2 [Source:MGI Symbol;Acc:MGI:2384580]	Cmtr2	8	protein_coding	-0.0328337	2.43253	-0.693542	0.490285	0.681994	-5.95178	ENSMUSG00000046441	cap methyltransferase 2 [Source:MGI Symbol;Acc:MGI:2384580]	Cmtr2	8	protein_coding	NA	NA	NA
ENSMUSG00000022337	ENSMUSG00000022337	ER membrane protein complex subunit 2 [Source:MGI Symbol;Acc:MGI:1913986]	Emc2	15	protein_coding	-0.016201	5.35346	-0.693074	0.490577	0.682148	-6.68136	ENSMUSG00000022337	ER membrane protein complex subunit 2 [Source:MGI Symbol;Acc:MGI:1913986]	Emc2	15	protein_coding	NA	NA	NA
ENSMUSG00000036693	ENSMUSG00000036693	NOP14 nucleolar protein [Source:MGI Symbol;Acc:MGI:1922666]	Nop14	5	protein_coding	0.0131324	4.29306	0.693077	0.490575	0.682148	-6.50553	ENSMUSG00000036693	NOP14 nucleolar protein [Source:MGI Symbol;Acc:MGI:1922666]	Nop14	5	protein_coding	NA	NA	NA
ENSMUSG00000022306	ENSMUSG00000022306	zinc finger protein, multitype 2 [Source:MGI Symbol;Acc:MGI:1334444]	Zfpm2	15	protein_coding	0.055261	5.38097	0.693081	0.490573	0.682148	-6.68811	ENSMUSG00000022306	zinc finger protein, multitype 2 [Source:MGI Symbol;Acc:MGI:1334444]	Zfpm2	15	protein_coding	NA	NA	NA
ENSMUSG00000103442	ENSMUSG00000103442	protocadherin alpha 1 [Source:MGI Symbol;Acc:MGI:2150982]	Pcdha1	18	protein_coding	0.0583537	1.03752	0.693191	0.490504	0.682148	-5.67265	ENSMUSG00000103442	protocadherin alpha 1 [Source:MGI Symbol;Acc:MGI:2150982]	Pcdha1	18	protein_coding	NA	NA	NA
ENSMUSG00000027776	ENSMUSG00000027776	interleukin 12a [Source:MGI Symbol;Acc:MGI:96539]	Il12a	3	protein_coding	-0.0827765	-0.707492	-0.692922	0.490672	0.682153	-5.41642	ENSMUSG00000027776	interleukin 12a [Source:MGI Symbol;Acc:MGI:96539]	Il12a	3	protein_coding	NA	NA	NA
ENSMUSG00000001943	ENSMUSG00000001943	V-set and immunoglobulin domain containing 2 [Source:MGI Symbol;Acc:MGI:1928009]	Vsig2	9	protein_coding	-0.02434	4.17247	-0.692922	0.490671	0.682153	-6.5236	ENSMUSG00000001943	V-set and immunoglobulin domain containing 2 [Source:MGI Symbol;Acc:MGI:1928009]	Vsig2	9	protein_coding	NA	NA	NA
ENSMUSG00000029771	ENSMUSG00000029771	interferon regulatory factor 5 [Source:MGI Symbol;Acc:MGI:1350924]	Irf5	6	protein_coding	-0.0388435	1.84852	-0.692783	0.490758	0.682211	-5.82797	ENSMUSG00000029771	interferon regulatory factor 5 [Source:MGI Symbol;Acc:MGI:1350924]	Irf5	6	protein_coding	NA	NA	NA
ENSMUSG00000079614	ENSMUSG00000079614	SEH1-like (S. cerevisiae [Source:MGI Symbol;Acc:MGI:1919374]	Seh1l	18	protein_coding	-0.0132526	4.83493	-0.69229	0.491066	0.682575	-6.58722	ENSMUSG00000079614	SEH1-like (S. cerevisiae [Source:MGI Symbol;Acc:MGI:1919374]	Seh1l	18	protein_coding	NA	NA	NA
ENSMUSG00000024845	ENSMUSG00000024845	transmembrane protein 134 [Source:MGI Symbol;Acc:MGI:1914240]	Tmem134	19	protein_coding	0.0235831	3.55045	0.692091	0.49119	0.682685	-6.31785	ENSMUSG00000024845	transmembrane protein 134 [Source:MGI Symbol;Acc:MGI:1914240]	Tmem134	19	protein_coding	NA	NA	NA
ENSMUSG00000048970	ENSMUSG00000048970	C1GALT1-specific chaperone 1 [Source:MGI Symbol;Acc:MGI:1913493]	C1galt1c1	X	protein_coding	0.0239454	3.80762	0.691436	0.491599	0.68319	-6.38126	ENSMUSG00000048970	C1GALT1-specific chaperone 1 [Source:MGI Symbol;Acc:MGI:1913493]	C1galt1c1	X	protein_coding	NA	NA	NA
ENSMUSG00000002900	ENSMUSG00000002900	laminin B1 [Source:MGI Symbol;Acc:MGI:96743]	Lamb1	12	protein_coding	0.0475139	5.37139	0.690538	0.492159	0.683906	-6.52151	ENSMUSG00000002900	laminin B1 [Source:MGI Symbol;Acc:MGI:96743]	Lamb1	12	protein_coding	NA	NA	NA
ENSMUSG00000020843	ENSMUSG00000020843	translocase of inner mitochondrial membrane 22 [Source:MGI Symbol;Acc:MGI:1929742]	Timm22	11	protein_coding	0.0169071	4.11953	0.690333	0.492288	0.684021	-6.48672	ENSMUSG00000020843	translocase of inner mitochondrial membrane 22 [Source:MGI Symbol;Acc:MGI:1929742]	Timm22	11	protein_coding	NA	NA	NA
ENSMUSG00000038065	ENSMUSG00000038065	maturin, neural progenitor differentiation regulator homolog (Xenopus) [Source:MGI Symbol;Acc:MGI:1915485]	Mturn	6	protein_coding	-0.0221192	7.49861	-0.689809	0.492615	0.684412	-6.73703	ENSMUSG00000038065	maturin, neural progenitor differentiation regulator homolog (Xenopus) [Source:MGI Symbol;Acc:MGI:1915485]	Mturn	6	protein_coding	NA	NA	NA
ENSMUSG00000021256	ENSMUSG00000021256	vasohibin 1 [Source:MGI Symbol;Acc:MGI:2442543]	Vash1	12	protein_coding	-0.0204693	5.42293	-0.689719	0.492671	0.684427	-6.66635	ENSMUSG00000021256	vasohibin 1 [Source:MGI Symbol;Acc:MGI:2442543]	Vash1	12	protein_coding	NA	NA	NA
ENSMUSG00000055541	ENSMUSG00000055541	leukocyte-associated Ig-like receptor 1 [Source:MGI Symbol;Acc:MGI:105492]	Lair1	7	protein_coding	-0.0286861	2.72662	-0.689576	0.492761	0.684488	-6.09583	ENSMUSG00000055541	leukocyte-associated Ig-like receptor 1 [Source:MGI Symbol;Acc:MGI:105492]	Lair1	7	protein_coding	NA	NA	NA
ENSMUSG00000034795	ENSMUSG00000034795	coiled-coil domain containing 122 [Source:MGI Symbol;Acc:MGI:1918358]	Ccdc122	14	protein_coding	-0.0607945	0.135769	-0.6894	0.492871	0.684524	-5.40532	ENSMUSG00000034795	coiled-coil domain containing 122 [Source:MGI Symbol;Acc:MGI:1918358]	Ccdc122	14	protein_coding	NA	NA	NA
ENSMUSG00000031833	ENSMUSG00000031833	microtubule associated serine/threonine kinase 3 [Source:MGI Symbol;Acc:MGI:2683541]	Mast3	8	protein_coding	0.0269124	8.3041	0.689389	0.492877	0.684524	-6.70935	ENSMUSG00000031833	microtubule associated serine/threonine kinase 3 [Source:MGI Symbol;Acc:MGI:2683541]	Mast3	8	protein_coding	NA	NA	NA
ENSMUSG00000022747	ENSMUSG00000022747	ST3 beta-galactoside alpha-2,3-sialyltransferase 6 [Source:MGI Symbol;Acc:MGI:1888707]	St3gal6	16	protein_coding	-0.0285734	3.414	-0.688752	0.493276	0.684854	-6.34745	ENSMUSG00000022747	ST3 beta-galactoside alpha-2,3-sialyltransferase 6 [Source:MGI Symbol;Acc:MGI:1888707]	St3gal6	16	protein_coding	NA	NA	NA
ENSMUSG00000026626	ENSMUSG00000026626	protein phosphatase 2, regulatory subunit B', alpha [Source:MGI Symbol;Acc:MGI:2388479]	Ppp2r5a	1	protein_coding	-0.0152924	6.45708	-0.688676	0.493324	0.684854	-6.74951	ENSMUSG00000026626	protein phosphatase 2, regulatory subunit B', alpha [Source:MGI Symbol;Acc:MGI:2388479]	Ppp2r5a	1	protein_coding	NA	NA	NA
ENSMUSG00000023938	ENSMUSG00000023938	alanyl-tRNA synthetase 2, mitochondrial [Source:MGI Symbol;Acc:MGI:2681839]	Aars2	17	protein_coding	0.0162828	5.38312	0.688646	0.493343	0.684854	-6.69914	ENSMUSG00000023938	alanyl-tRNA synthetase 2, mitochondrial [Source:MGI Symbol;Acc:MGI:2681839]	Aars2	17	protein_coding	NA	NA	NA
ENSMUSG00000028793	ENSMUSG00000028793	ring finger protein 19B [Source:MGI Symbol;Acc:MGI:1922484]	Rnf19b	4	protein_coding	0.0194487	5.65863	0.688817	0.493235	0.684854	-6.72382	ENSMUSG00000028793	ring finger protein 19B [Source:MGI Symbol;Acc:MGI:1922484]	Rnf19b	4	protein_coding	NA	NA	NA
ENSMUSG00000040703	ENSMUSG00000040703	cytochrome P450, family 2, subfamily s, polypeptide 1 [Source:MGI Symbol;Acc:MGI:1921384]	Cyp2s1	7	protein_coding	0.0608068	1.88741	0.688871	0.493202	0.684854	-5.9622	ENSMUSG00000040703	cytochrome P450, family 2, subfamily s, polypeptide 1 [Source:MGI Symbol;Acc:MGI:1921384]	Cyp2s1	7	protein_coding	NA	NA	NA
ENSMUSG00000069662	ENSMUSG00000069662	myristoylated alanine rich protein kinase C substrate [Source:MGI Symbol;Acc:MGI:96907]	Marcks	10	protein_coding	-0.0273226	7.26658	-0.688307	0.493555	0.684959	-6.73592	ENSMUSG00000069662	myristoylated alanine rich protein kinase C substrate [Source:MGI Symbol;Acc:MGI:96907]	Marcks	10	protein_coding	NA	NA	NA
ENSMUSG00000020427	ENSMUSG00000020427	insulin-like growth factor binding protein 3 [Source:MGI Symbol;Acc:MGI:96438]	Igfbp3	11	protein_coding	0.0820864	3.54239	0.688416	0.493486	0.684959	-6.24068	ENSMUSG00000020427	insulin-like growth factor binding protein 3 [Source:MGI Symbol;Acc:MGI:96438]	Igfbp3	11	protein_coding	NA	NA	NA
ENSMUSG00000023886	ENSMUSG00000023886	SPARC related modular calcium binding 2 [Source:MGI Symbol;Acc:MGI:1929881]	Smoc2	17	protein_coding	0.16052	4.0481	0.688322	0.493545	0.684959	-5.90094	ENSMUSG00000023886	SPARC related modular calcium binding 2 [Source:MGI Symbol;Acc:MGI:1929881]	Smoc2	17	protein_coding	NA	NA	NA
ENSMUSG00000047617	ENSMUSG00000047617	non-homologous end joining factor [Source:MGI Symbol;Acc:MGI:2442831]	Paxx	2	protein_coding	-0.0170585	4.46041	-0.688103	0.493682	0.685073	-6.56808	ENSMUSG00000047617	non-homologous end joining factor [Source:MGI Symbol;Acc:MGI:2442831]	Paxx	2	protein_coding	NA	NA	NA
ENSMUSG00000048234	ENSMUSG00000048234	ring finger protein 149 [Source:MGI Symbol;Acc:MGI:2677438]	Rnf149	1	protein_coding	0.0157337	4.48735	0.687574	0.494013	0.685406	-6.51924	ENSMUSG00000048234	ring finger protein 149 [Source:MGI Symbol;Acc:MGI:2677438]	Rnf149	1	protein_coding	NA	NA	NA
ENSMUSG00000064284	ENSMUSG00000064284	cysteine rich, DPF motif domain containing 1 [Source:MGI Symbol;Acc:MGI:1919605]	Cdpf1	15	protein_coding	0.0263252	2.91285	0.687614	0.493988	0.685406	-6.1314	ENSMUSG00000064284	cysteine rich, DPF motif domain containing 1 [Source:MGI Symbol;Acc:MGI:1919605]	Cdpf1	15	protein_coding	NA	NA	NA
ENSMUSG00000026594	ENSMUSG00000026594	Ral GEF with PH domain and SH3 binding motif 2 [Source:MGI Symbol;Acc:MGI:1925505]	Ralgps2	1	protein_coding	-0.0247554	5.6612	-0.687463	0.494083	0.685439	-6.66385	ENSMUSG00000026594	Ral GEF with PH domain and SH3 binding motif 2 [Source:MGI Symbol;Acc:MGI:1925505]	Ralgps2	1	protein_coding	NA	NA	NA
ENSMUSG00000025486	ENSMUSG00000025486	sirtuin 3 [Source:MGI Symbol;Acc:MGI:1927665]	Sirt3	7	protein_coding	0.0148224	5.1481	0.687203	0.494246	0.685602	-6.67669	ENSMUSG00000025486	sirtuin 3 [Source:MGI Symbol;Acc:MGI:1927665]	Sirt3	7	protein_coding	NA	NA	NA
ENSMUSG00000074886	ENSMUSG00000074886	G protein-coupled receptor kinase 6 [Source:MGI Symbol;Acc:MGI:1347078]	Grk6	13	protein_coding	-0.0120891	6.41097	-0.687102	0.494309	0.685626	-6.74904	ENSMUSG00000074886	G protein-coupled receptor kinase 6 [Source:MGI Symbol;Acc:MGI:1347078]	Grk6	13	protein_coding	NA	NA	NA
ENSMUSG00000017837	ENSMUSG00000017837	NFKB inhibitor interacting Ras-like protein 2 [Source:MGI Symbol;Acc:MGI:1919216]	Nkiras2	11	protein_coding	0.0228388	3.46383	0.686922	0.494422	0.685719	-6.30454	ENSMUSG00000017837	NFKB inhibitor interacting Ras-like protein 2 [Source:MGI Symbol;Acc:MGI:1919216]	Nkiras2	11	protein_coding	NA	NA	NA
ENSMUSG00000017724	ENSMUSG00000017724	ets variant 4 [Source:MGI Symbol;Acc:MGI:99423]	Etv4	11	protein_coding	-0.0297212	3.61318	-0.686838	0.494474	0.685729	-6.371	ENSMUSG00000017724	ets variant 4 [Source:MGI Symbol;Acc:MGI:99423]	Etv4	11	protein_coding	NA	NA	NA
ENSMUSG00000036768	ENSMUSG00000036768	kinesin family member 15 [Source:MGI Symbol;Acc:MGI:1098258]	Kif15	9	protein_coding	0.0483584	1.00154	0.686579	0.494636	0.685891	-5.63075	ENSMUSG00000036768	kinesin family member 15 [Source:MGI Symbol;Acc:MGI:1098258]	Kif15	9	protein_coding	NA	NA	NA
ENSMUSG00000034158	ENSMUSG00000034158	leucine rich repeat containing 58 [Source:MGI Symbol;Acc:MGI:2443542]	Lrrc58	16	protein_coding	-0.0215504	6.26461	-0.686466	0.494707	0.685925	-6.74588	ENSMUSG00000034158	leucine rich repeat containing 58 [Source:MGI Symbol;Acc:MGI:2443542]	Lrrc58	16	protein_coding	NA	NA	NA
ENSMUSG00000019782	ENSMUSG00000019782	RWD domain containing 1 [Source:MGI Symbol;Acc:MGI:1913771]	Rwdd1	10	protein_coding	0.0180748	4.22035	0.686226	0.494857	0.686071	-6.47713	ENSMUSG00000019782	RWD domain containing 1 [Source:MGI Symbol;Acc:MGI:1913771]	Rwdd1	10	protein_coding	NA	NA	NA
ENSMUSG00000044224	ENSMUSG00000044224	DnaJ heat shock protein family (Hsp40) member C21 [Source:MGI Symbol;Acc:MGI:1925371]	Dnajc21	15	protein_coding	-0.0343351	5.16208	-0.685833	0.495104	0.686097	-6.70118	ENSMUSG00000044224	DnaJ heat shock protein family (Hsp40) member C21 [Source:MGI Symbol;Acc:MGI:1925371]	Dnajc21	15	protein_coding	NA	NA	NA
ENSMUSG00000032869	ENSMUSG00000032869	proteasome (prosome, macropain) inhibitor subunit 1 [Source:MGI Symbol;Acc:MGI:1346072]	Psmf1	2	protein_coding	0.0131814	4.88861	0.685916	0.495052	0.686097	-6.638	ENSMUSG00000032869	proteasome (prosome, macropain) inhibitor subunit 1 [Source:MGI Symbol;Acc:MGI:1346072]	Psmf1	2	protein_coding	NA	NA	NA
ENSMUSG00000062661	ENSMUSG00000062661	neuronal calcium sensor 1 [Source:MGI Symbol;Acc:MGI:109166]	Ncs1	2	protein_coding	0.0147235	8.48723	0.685882	0.495073	0.686097	-6.69841	ENSMUSG00000062661	neuronal calcium sensor 1 [Source:MGI Symbol;Acc:MGI:109166]	Ncs1	2	protein_coding	NA	NA	NA
ENSMUSG00000059173	ENSMUSG00000059173	phosphodiesterase 1A, calmodulin-dependent [Source:MGI Symbol;Acc:MGI:1201792]	Pde1a	2	protein_coding	0.0592551	7.45531	0.685978	0.495013	0.686097	-6.71977	ENSMUSG00000059173	phosphodiesterase 1A, calmodulin-dependent [Source:MGI Symbol;Acc:MGI:1201792]	Pde1a	2	protein_coding	NA	NA	NA
ENSMUSG00000041700	ENSMUSG00000041700	lipoma HMGIC fusion partner-like 1 [Source:MGI Symbol;Acc:MGI:1891214]	Lhfpl1	X	protein_coding	0.212083	-1.73596	0.685837	0.495101	0.686097	-4.92048	ENSMUSG00000041700	lipoma HMGIC fusion partner-like 1 [Source:MGI Symbol;Acc:MGI:1891214]	Lhfpl1	X	protein_coding	NA	NA	NA
ENSMUSG00000001930	ENSMUSG00000001930	Von Willebrand factor [Source:MGI Symbol;Acc:MGI:98941]	Vwf	6	protein_coding	-0.105993	5.08336	-0.685643	0.495223	0.686179	-6.66223	ENSMUSG00000001930	Von Willebrand factor [Source:MGI Symbol;Acc:MGI:98941]	Vwf	6	protein_coding	NA	NA	NA
ENSMUSG00000050587	ENSMUSG00000050587	leucine rich repeat containing 4C [Source:MGI Symbol;Acc:MGI:2442636]	Lrrc4c	2	protein_coding	-0.0243307	6.451	-0.685515	0.495303	0.686179	-6.74455	ENSMUSG00000050587	leucine rich repeat containing 4C [Source:MGI Symbol;Acc:MGI:2442636]	Lrrc4c	2	protein_coding	NA	NA	NA
ENSMUSG00000003438	ENSMUSG00000003438	translocase of inner mitochondrial membrane 50 [Source:MGI Symbol;Acc:MGI:1913775]	Timm50	7	protein_coding	0.0116801	4.65729	0.685447	0.495346	0.686179	-6.59289	ENSMUSG00000003438	translocase of inner mitochondrial membrane 50 [Source:MGI Symbol;Acc:MGI:1913775]	Timm50	7	protein_coding	NA	NA	NA
ENSMUSG00000030525	ENSMUSG00000030525	cholinergic receptor, nicotinic, alpha polypeptide 7 [Source:MGI Symbol;Acc:MGI:99779]	Chrna7	7	protein_coding	0.0334158	4.46582	0.685527	0.495296	0.686179	-6.37511	ENSMUSG00000030525	cholinergic receptor, nicotinic, alpha polypeptide 7 [Source:MGI Symbol;Acc:MGI:99779]	Chrna7	7	protein_coding	NA	NA	NA
ENSMUSG00000036550	ENSMUSG00000036550	CCR4-NOT transcription complex, subunit 1 [Source:MGI Symbol;Acc:MGI:2442402]	Cnot1	8	protein_coding	0.0104437	7.03522	0.685105	0.49556	0.686413	-6.74831	ENSMUSG00000036550	CCR4-NOT transcription complex, subunit 1 [Source:MGI Symbol;Acc:MGI:2442402]	Cnot1	8	protein_coding	NA	NA	NA
ENSMUSG00000042115	ENSMUSG00000042115	kelch domain containing 8A [Source:MGI Symbol;Acc:MGI:2442630]	Klhdc8a	1	protein_coding	-0.0515232	3.24179	-0.68503	0.495607	0.686415	-6.46806	ENSMUSG00000042115	kelch domain containing 8A [Source:MGI Symbol;Acc:MGI:2442630]	Klhdc8a	1	protein_coding	NA	NA	NA
ENSMUSG00000026787	ENSMUSG00000026787	glutamic acid decarboxylase 2 [Source:MGI Symbol;Acc:MGI:95634]	Gad2	2	protein_coding	0.0186828	7.1764	0.684601	0.495876	0.686724	-6.74315	ENSMUSG00000026787	glutamic acid decarboxylase 2 [Source:MGI Symbol;Acc:MGI:95634]	Gad2	2	protein_coding	NA	NA	NA
ENSMUSG00000028974	ENSMUSG00000028974	DNA fragmentation factor, alpha subunit [Source:MGI Symbol;Acc:MGI:1196227]	Dffa	4	protein_coding	0.0149751	5.46442	0.683967	0.496274	0.687212	-6.71127	ENSMUSG00000028974	DNA fragmentation factor, alpha subunit [Source:MGI Symbol;Acc:MGI:1196227]	Dffa	4	protein_coding	NA	NA	NA
ENSMUSG00000029309	ENSMUSG00000029309	SPARC-like 1 [Source:MGI Symbol;Acc:MGI:108110]	Sparcl1	5	protein_coding	0.0215334	10.8109	0.683857	0.496343	0.687245	-6.58167	ENSMUSG00000029309	SPARC-like 1 [Source:MGI Symbol;Acc:MGI:108110]	Sparcl1	5	protein_coding	NA	NA	NA
ENSMUSG00000051378	ENSMUSG00000051378	kinesin family member 18B [Source:MGI Symbol;Acc:MGI:2446979]	Kif18b	11	protein_coding	-0.108199	-0.993315	-0.683723	0.496427	0.687297	-5.15302	ENSMUSG00000051378	kinesin family member 18B [Source:MGI Symbol;Acc:MGI:2446979]	Kif18b	11	protein_coding	NA	NA	NA
ENSMUSG00000029480	ENSMUSG00000029480	DEAH (Asp-Glu-Ala-His) box polypeptide 37 [Source:MGI Symbol;Acc:MGI:3028576]	Dhx37	5	protein_coding	-0.0169734	4.62899	-0.683502	0.496566	0.687427	-6.56989	ENSMUSG00000029480	DEAH (Asp-Glu-Ala-His) box polypeptide 37 [Source:MGI Symbol;Acc:MGI:3028576]	Dhx37	5	protein_coding	NA	NA	NA
ENSMUSG00000021711	ENSMUSG00000021711	trafficking protein particle complex 13 [Source:MGI Symbol;Acc:MGI:1914225]	Trappc13	13	protein_coding	0.0148994	5.38162	0.683426	0.496614	0.687429	-6.70197	ENSMUSG00000021711	trafficking protein particle complex 13 [Source:MGI Symbol;Acc:MGI:1914225]	Trappc13	13	protein_coding	NA	NA	NA
ENSMUSG00000026226	ENSMUSG00000026226	spermatogenesis associated 3 [Source:MGI Symbol;Acc:MGI:1917310]	Spata3	1	protein_coding	0.0643191	0.0555445	0.683095	0.496822	0.687654	-5.37645	ENSMUSG00000026226	spermatogenesis associated 3 [Source:MGI Symbol;Acc:MGI:1917310]	Spata3	1	protein_coding	NA	NA	NA
ENSMUSG00000019971	ENSMUSG00000019971	centrosomal protein 290 [Source:MGI Symbol;Acc:MGI:2384917]	Cep290	10	protein_coding	-0.0208395	4.24827	-0.68272	0.497057	0.687917	-6.52414	ENSMUSG00000019971	centrosomal protein 290 [Source:MGI Symbol;Acc:MGI:2384917]	Cep290	10	protein_coding	NA	NA	NA
ENSMUSG00000052504	ENSMUSG00000052504	Eph receptor A3 [Source:MGI Symbol;Acc:MGI:99612]	Epha3	16	protein_coding	-0.0667269	3.57502	-0.682281	0.497333	0.688235	-6.09141	ENSMUSG00000052504	Eph receptor A3 [Source:MGI Symbol;Acc:MGI:99612]	Epha3	16	protein_coding	NA	NA	NA
ENSMUSG00000028182	ENSMUSG00000028182	leucine-rich repeats and IQ motif containing 3 [Source:MGI Symbol;Acc:MGI:1921685]	Lrriq3	3	protein_coding	-0.101416	-1.41426	-0.681896	0.497575	0.68846	-5.15279	ENSMUSG00000028182	leucine-rich repeats and IQ motif containing 3 [Source:MGI Symbol;Acc:MGI:1921685]	Lrriq3	3	protein_coding	NA	NA	NA
ENSMUSG00000053128	ENSMUSG00000053128	ring finger protein 26 [Source:MGI Symbol;Acc:MGI:2388131]	Rnf26	9	protein_coding	-0.0555939	0.0217282	-0.681714	0.497689	0.68846	-5.41811	ENSMUSG00000053128	ring finger protein 26 [Source:MGI Symbol;Acc:MGI:2388131]	Rnf26	9	protein_coding	NA	NA	NA
ENSMUSG00000041119	ENSMUSG00000041119	phosphodiesterase 9A [Source:MGI Symbol;Acc:MGI:1277179]	Pde9a	17	protein_coding	-0.0411119	3.4004	-0.681848	0.497605	0.68846	-6.26347	ENSMUSG00000041119	phosphodiesterase 9A [Source:MGI Symbol;Acc:MGI:1277179]	Pde9a	17	protein_coding	NA	NA	NA
ENSMUSG00000036192	ENSMUSG00000036192	RAR-related orphan receptor beta [Source:MGI Symbol;Acc:MGI:1343464]	Rorb	19	protein_coding	-0.0361308	3.89295	-0.681658	0.497725	0.68846	-6.45327	ENSMUSG00000036192	RAR-related orphan receptor beta [Source:MGI Symbol;Acc:MGI:1343464]	Rorb	19	protein_coding	NA	NA	NA
ENSMUSG00000051184	ENSMUSG00000051184	zinc finger protein 524 [Source:MGI Symbol;Acc:MGI:1916740]	Zfp524	7	protein_coding	0.0475834	0.516967	0.681677	0.497712	0.68846	-5.51539	ENSMUSG00000051184	zinc finger protein 524 [Source:MGI Symbol;Acc:MGI:1916740]	Zfp524	7	protein_coding	NA	NA	NA
ENSMUSG00000053226	ENSMUSG00000053226	DAN domain family member 5, BMP antagonist [Source:MGI Symbol;Acc:MGI:1344365]	Dand5	8	protein_coding	-0.0207134	2.86198	-0.680948	0.498171	0.689015	-6.17024	ENSMUSG00000053226	DAN domain family member 5, BMP antagonist [Source:MGI Symbol;Acc:MGI:1344365]	Dand5	8	protein_coding	NA	NA	NA
ENSMUSG00000034271	ENSMUSG00000034271	Jun dimerization protein 2 [Source:MGI Symbol;Acc:MGI:1932093]	Jdp2	12	protein_coding	-0.0308713	5.39285	-0.680685	0.498336	0.689117	-6.71362	ENSMUSG00000034271	Jun dimerization protein 2 [Source:MGI Symbol;Acc:MGI:1932093]	Jdp2	12	protein_coding	NA	NA	NA
ENSMUSG00000067825	ENSMUSG00000067825	peroxisomal biogenesis factor 26 [Source:MGI Symbol;Acc:MGI:1921293]	Pex26	6	protein_coding	-0.0185978	4.08296	-0.680734	0.498305	0.689117	-6.50114	ENSMUSG00000067825	peroxisomal biogenesis factor 26 [Source:MGI Symbol;Acc:MGI:1921293]	Pex26	6	protein_coding	NA	NA	NA
ENSMUSG00000022913	ENSMUSG00000022913	proteasome (prosome, macropain) assembly chaperone 1 [Source:MGI Symbol;Acc:MGI:1860263]	Psmg1	16	protein_coding	-0.0204269	3.24866	-0.680509	0.498447	0.689206	-6.24362	ENSMUSG00000022913	proteasome (prosome, macropain) assembly chaperone 1 [Source:MGI Symbol;Acc:MGI:1860263]	Psmg1	16	protein_coding	NA	NA	NA
ENSMUSG00000045589	ENSMUSG00000045589	ferric-chelate reductase 1 like [Source:MGI Symbol;Acc:MGI:2442704]	Frrs1l	4	protein_coding	0.0229539	8.66243	0.680216	0.498631	0.689397	-6.69124	ENSMUSG00000045589	ferric-chelate reductase 1 like [Source:MGI Symbol;Acc:MGI:2442704]	Frrs1l	4	protein_coding	NA	NA	NA
ENSMUSG00000029348	ENSMUSG00000029348	aspartate beta-hydroxylase domain containing 2 [Source:MGI Symbol;Acc:MGI:1920148]	Asphd2	5	protein_coding	-0.020496	7.05243	-0.679178	0.499285	0.690238	-6.75187	ENSMUSG00000029348	aspartate beta-hydroxylase domain containing 2 [Source:MGI Symbol;Acc:MGI:1920148]	Asphd2	5	protein_coding	NA	NA	NA
ENSMUSG00000066043	ENSMUSG00000066043	phosphatase and actin regulator 4 [Source:MGI Symbol;Acc:MGI:2140327]	Phactr4	4	protein_coding	0.0314453	3.65635	0.678808	0.499517	0.690496	-6.34601	ENSMUSG00000066043	phosphatase and actin regulator 4 [Source:MGI Symbol;Acc:MGI:2140327]	Phactr4	4	protein_coding	NA	NA	NA
ENSMUSG00000032028	ENSMUSG00000032028	neurexophilin and PC-esterase domain family, member 2 [Source:MGI Symbol;Acc:MGI:1925502]	Nxpe2	9	protein_coding	-0.10225	-1.57969	-0.678483	0.499722	0.690505	-5.13071	ENSMUSG00000032028	neurexophilin and PC-esterase domain family, member 2 [Source:MGI Symbol;Acc:MGI:1925502]	Nxpe2	9	protein_coding	NA	NA	NA
ENSMUSG00000031527	ENSMUSG00000031527	exoribonuclease 1 [Source:MGI Symbol;Acc:MGI:1914526]	Eri1	8	protein_coding	-0.0208457	3.78067	-0.678434	0.499753	0.690505	-6.38518	ENSMUSG00000031527	exoribonuclease 1 [Source:MGI Symbol;Acc:MGI:1914526]	Eri1	8	protein_coding	NA	NA	NA
ENSMUSG00000035198	ENSMUSG00000035198	tubulin, gamma 1 [Source:MGI Symbol;Acc:MGI:101834]	Tubg1	11	protein_coding	0.0154115	5.20941	0.678486	0.49972	0.690505	-6.68179	ENSMUSG00000035198	tubulin, gamma 1 [Source:MGI Symbol;Acc:MGI:101834]	Tubg1	11	protein_coding	NA	NA	NA
ENSMUSG00000023022	ENSMUSG00000023022	LIM domain and actin binding 1 [Source:MGI Symbol;Acc:MGI:1920992]	Lima1	15	protein_coding	0.0380683	4.2547	0.678559	0.499674	0.690505	-6.49064	ENSMUSG00000023022	LIM domain and actin binding 1 [Source:MGI Symbol;Acc:MGI:1920992]	Lima1	15	protein_coding	NA	NA	NA
ENSMUSG00000026546	ENSMUSG00000026546	cilia and flagella associated protein 45 [Source:MGI Symbol;Acc:MGI:1919120]	Cfap45	1	protein_coding	0.0845754	1.6811	0.678498	0.499713	0.690505	-5.83154	ENSMUSG00000026546	cilia and flagella associated protein 45 [Source:MGI Symbol;Acc:MGI:1919120]	Cfap45	1	protein_coding	NA	NA	NA
ENSMUSG00000022533	ENSMUSG00000022533	ATPase type 13A3 [Source:MGI Symbol;Acc:MGI:2685387]	Atp13a3	16	protein_coding	-0.0170525	6.09736	-0.678284	0.499848	0.690572	-6.74041	ENSMUSG00000022533	ATPase type 13A3 [Source:MGI Symbol;Acc:MGI:2685387]	Atp13a3	16	protein_coding	NA	NA	NA
ENSMUSG00000030730	ENSMUSG00000030730	ATPase, Ca++ transporting, cardiac muscle, fast twitch 1 [Source:MGI Symbol;Acc:MGI:105058]	Atp2a1	7	protein_coding	0.110916	-1.54408	0.677737	0.500192	0.690985	-5.09762	ENSMUSG00000030730	ATPase, Ca++ transporting, cardiac muscle, fast twitch 1 [Source:MGI Symbol;Acc:MGI:105058]	Atp2a1	7	protein_coding	NA	NA	NA
ENSMUSG00000019978	ENSMUSG00000019978	erythrocyte membrane protein band 4.1 like 2 [Source:MGI Symbol;Acc:MGI:103009]	Epb41l2	10	protein_coding	-0.0208064	6.65961	-0.677501	0.500341	0.691063	-6.75676	ENSMUSG00000019978	erythrocyte membrane protein band 4.1 like 2 [Source:MGI Symbol;Acc:MGI:103009]	Epb41l2	10	protein_coding	NA	NA	NA
ENSMUSG00000042303	ENSMUSG00000042303	small G protein signaling modulator 3 [Source:MGI Symbol;Acc:MGI:1916329]	Sgsm3	15	protein_coding	-0.0133443	6.0825	-0.677524	0.500326	0.691063	-6.75131	ENSMUSG00000042303	small G protein signaling modulator 3 [Source:MGI Symbol;Acc:MGI:1916329]	Sgsm3	15	protein_coding	NA	NA	NA
ENSMUSG00000024759	ENSMUSG00000024759	atlastin GTPase 3 [Source:MGI Symbol;Acc:MGI:1924270]	Atl3	19	protein_coding	0.0210727	5.3316	0.677352	0.500435	0.691066	-6.68766	ENSMUSG00000024759	atlastin GTPase 3 [Source:MGI Symbol;Acc:MGI:1924270]	Atl3	19	protein_coding	NA	NA	NA
ENSMUSG00000086815	ENSMUSG00000086815	RIKEN cDNA 3110082J24 gene [Source:MGI Symbol;Acc:MGI:3641994]	3110082J24Rik	5	protein_coding	0.0690845	-0.600567	0.677416	0.500394	0.691066	-5.29615	ENSMUSG00000086815	RIKEN cDNA 3110082J24 gene [Source:MGI Symbol;Acc:MGI:3641994]	3110082J24Rik	5	protein_coding	NA	NA	NA
ENSMUSG00000033187	ENSMUSG00000033187	cDNA sequence, BC016579 [Source:MGI Symbol;Acc:MGI:2384848]	BC016579	16	protein_coding	-0.109487	-2.31481	-0.677015	0.500647	0.691169	-5.1062	ENSMUSG00000033187	cDNA sequence, BC016579 [Source:MGI Symbol;Acc:MGI:2384848]	BC016579	16	protein_coding	NA	NA	NA
ENSMUSG00000026154	ENSMUSG00000026154	succinate dehydrogenase complex assembly factor 4 [Source:MGI Symbol;Acc:MGI:1915252]	Sdhaf4	1	protein_coding	0.0204848	2.86252	0.677137	0.500571	0.691169	-6.12581	ENSMUSG00000026154	succinate dehydrogenase complex assembly factor 4 [Source:MGI Symbol;Acc:MGI:1915252]	Sdhaf4	1	protein_coding	NA	NA	NA
ENSMUSG00000048915	ENSMUSG00000048915	ephrin A5 [Source:MGI Symbol;Acc:MGI:107444]	Efna5	17	protein_coding	0.0502773	2.8699	0.677062	0.500618	0.691169	-6.44079	ENSMUSG00000048915	ephrin A5 [Source:MGI Symbol;Acc:MGI:107444]	Efna5	17	protein_coding	NA	NA	NA
ENSMUSG00000027079	ENSMUSG00000027079	CLP1, cleavage and polyadenylation factor I subunit [Source:MGI Symbol;Acc:MGI:2138968]	Clp1	2	protein_coding	-0.0245498	2.49124	-0.676459	0.500998	0.691549	-6.01623	ENSMUSG00000027079	CLP1, cleavage and polyadenylation factor I subunit [Source:MGI Symbol;Acc:MGI:2138968]	Clp1	2	protein_coding	NA	NA	NA
ENSMUSG00000016194	ENSMUSG00000016194	hydroxysteroid 11-beta dehydrogenase 1 [Source:MGI Symbol;Acc:MGI:103562]	Hsd11b1	1	protein_coding	0.0542592	4.70044	0.676399	0.501036	0.691549	-6.57799	ENSMUSG00000016194	hydroxysteroid 11-beta dehydrogenase 1 [Source:MGI Symbol;Acc:MGI:103562]	Hsd11b1	1	protein_coding	NA	NA	NA
ENSMUSG00000028378	ENSMUSG00000028378	prostaglandin reductase 1 [Source:MGI Symbol;Acc:MGI:1914353]	Ptgr1	4	protein_coding	0.0911884	1.19412	0.67636	0.501061	0.691549	-5.44709	ENSMUSG00000028378	prostaglandin reductase 1 [Source:MGI Symbol;Acc:MGI:1914353]	Ptgr1	4	protein_coding	NA	NA	NA
ENSMUSG00000040936	ENSMUSG00000040936	unc-51-like kinase 4 [Source:MGI Symbol;Acc:MGI:1921622]	Ulk4	9	protein_coding	0.0406272	2.77725	0.676193	0.501166	0.691567	-6.07707	ENSMUSG00000040936	unc-51-like kinase 4 [Source:MGI Symbol;Acc:MGI:1921622]	Ulk4	9	protein_coding	NA	NA	NA
ENSMUSG00000048776	ENSMUSG00000048776	parathyroid hormone-like peptide [Source:MGI Symbol;Acc:MGI:97800]	Pthlh	6	protein_coding	0.0540787	0.887028	0.676217	0.501151	0.691567	-5.71321	ENSMUSG00000048776	parathyroid hormone-like peptide [Source:MGI Symbol;Acc:MGI:97800]	Pthlh	6	protein_coding	NA	NA	NA
ENSMUSG00000022967	ENSMUSG00000022967	interferon (alpha and beta) receptor 1 [Source:MGI Symbol;Acc:MGI:107658]	Ifnar1	16	protein_coding	-0.0122254	5.60534	-0.67592	0.501338	0.691742	-6.72341	ENSMUSG00000022967	interferon (alpha and beta) receptor 1 [Source:MGI Symbol;Acc:MGI:107658]	Ifnar1	16	protein_coding	NA	NA	NA
ENSMUSG00000043003	ENSMUSG00000043003	RAS and EF hand domain containing [Source:MGI Symbol;Acc:MGI:2448565]	Rasef	4	protein_coding	-0.187942	-2.83908	-0.675748	0.501447	0.691828	-4.90116	ENSMUSG00000043003	RAS and EF hand domain containing [Source:MGI Symbol;Acc:MGI:2448565]	Rasef	4	protein_coding	NA	NA	NA
ENSMUSG00000091586	ENSMUSG00000091586	cytochrome P450, family 4, subfamily f, polypeptide 17 [Source:MGI Symbol;Acc:MGI:3646233]	Cyp4f17	17	protein_coding	-0.0492158	1.85735	-0.675226	0.501776	0.692081	-5.82496	ENSMUSG00000091586	cytochrome P450, family 4, subfamily f, polypeptide 17 [Source:MGI Symbol;Acc:MGI:3646233]	Cyp4f17	17	protein_coding	NA	NA	NA
ENSMUSG00000029603	ENSMUSG00000029603	deltex 1, E3 ubiquitin ligase [Source:MGI Symbol;Acc:MGI:1352744]	Dtx1	5	protein_coding	-0.0165886	6.753	-0.675269	0.501749	0.692081	-6.75738	ENSMUSG00000029603	deltex 1, E3 ubiquitin ligase [Source:MGI Symbol;Acc:MGI:1352744]	Dtx1	5	protein_coding	NA	NA	NA
ENSMUSG00000024309	ENSMUSG00000024309	prefoldin subunit 6 [Source:MGI Symbol;Acc:MGI:95908]	Pfdn6	17	protein_coding	0.0135077	4.68393	0.675167	0.501814	0.692081	-6.6007	ENSMUSG00000024309	prefoldin subunit 6 [Source:MGI Symbol;Acc:MGI:95908]	Pfdn6	17	protein_coding	NA	NA	NA
ENSMUSG00000048388	ENSMUSG00000048388	family with sequence similarity 171, member B [Source:MGI Symbol;Acc:MGI:2444579]	Fam171b	2	protein_coding	0.0167938	8.38989	0.675177	0.501807	0.692081	-6.70587	ENSMUSG00000048388	family with sequence similarity 171, member B [Source:MGI Symbol;Acc:MGI:2444579]	Fam171b	2	protein_coding	NA	NA	NA
ENSMUSG00000002043	ENSMUSG00000002043	trafficking protein particle complex 6A [Source:MGI Symbol;Acc:MGI:1914341]	Trappc6a	7	protein_coding	-0.0381211	2.36529	-0.675065	0.501878	0.692106	-5.96233	ENSMUSG00000002043	trafficking protein particle complex 6A [Source:MGI Symbol;Acc:MGI:1914341]	Trappc6a	7	protein_coding	NA	NA	NA
ENSMUSG00000020169	ENSMUSG00000020169	bestrophin 3 [Source:MGI Symbol;Acc:MGI:3580298]	Best3	10	protein_coding	-0.216691	0.00189056	-0.674677	0.502123	0.692381	-4.99019	ENSMUSG00000020169	bestrophin 3 [Source:MGI Symbol;Acc:MGI:3580298]	Best3	10	protein_coding	NA	NA	NA
ENSMUSG00000018377	ENSMUSG00000018377	vascular endothelial zinc finger 1 [Source:MGI Symbol;Acc:MGI:1313291]	Vezf1	11	protein_coding	-0.0268687	2.91041	-0.67436	0.502323	0.692466	-6.17579	ENSMUSG00000018377	vascular endothelial zinc finger 1 [Source:MGI Symbol;Acc:MGI:1313291]	Vezf1	11	protein_coding	NA	NA	NA
ENSMUSG00000037531	ENSMUSG00000037531	mitochondrial ribosomal protein L47 [Source:MGI Symbol;Acc:MGI:1921850]	Mrpl47	3	protein_coding	0.0176814	3.61565	0.674492	0.50224	0.692466	-6.35392	ENSMUSG00000037531	mitochondrial ribosomal protein L47 [Source:MGI Symbol;Acc:MGI:1921850]	Mrpl47	3	protein_coding	NA	NA	NA
ENSMUSG00000021716	ENSMUSG00000021716	splicing regulatory glutamine/lysine-rich protein 1interacting protein 1 [Source:MGI Symbol;Acc:MGI:1914538]	Srek1ip1	13	protein_coding	0.0218654	3.93755	0.674396	0.5023	0.692466	-6.41447	ENSMUSG00000021716	splicing regulatory glutamine/lysine-rich protein 1interacting protein 1 [Source:MGI Symbol;Acc:MGI:1914538]	Srek1ip1	13	protein_coding	NA	NA	NA
ENSMUSG00000047414	ENSMUSG00000047414	fibronectin leucine rich transmembrane protein 2 [Source:MGI Symbol;Acc:MGI:3603594]	Flrt2	12	protein_coding	-0.0379453	5.89329	-0.674162	0.502448	0.692574	-6.75028	ENSMUSG00000047414	fibronectin leucine rich transmembrane protein 2 [Source:MGI Symbol;Acc:MGI:3603594]	Flrt2	12	protein_coding	NA	NA	NA
ENSMUSG00000017386	ENSMUSG00000017386	TNF receptor associated factor 4 [Source:MGI Symbol;Acc:MGI:1202880]	Traf4	11	protein_coding	0.0312229	3.58303	0.67409	0.502494	0.692574	-6.3329	ENSMUSG00000017386	TNF receptor associated factor 4 [Source:MGI Symbol;Acc:MGI:1202880]	Traf4	11	protein_coding	NA	NA	NA
ENSMUSG00000003355	ENSMUSG00000003355	FK506 binding protein 11 [Source:MGI Symbol;Acc:MGI:1913370]	Fkbp11	15	protein_coding	-0.0743256	-0.844324	-0.673916	0.502604	0.692599	-5.29606	ENSMUSG00000003355	FK506 binding protein 11 [Source:MGI Symbol;Acc:MGI:1913370]	Fkbp11	15	protein_coding	NA	NA	NA
ENSMUSG00000031371	ENSMUSG00000031371	HAUS augmin-like complex, subunit 7 [Source:MGI Symbol;Acc:MGI:1920988]	Haus7	X	protein_coding	0.0299631	2.16725	0.673942	0.502587	0.692599	-5.92835	ENSMUSG00000031371	HAUS augmin-like complex, subunit 7 [Source:MGI Symbol;Acc:MGI:1920988]	Haus7	X	protein_coding	NA	NA	NA
ENSMUSG00000096696	ENSMUSG00000096696	zinc finger protein 960 [Source:MGI Symbol;Acc:MGI:3052731]	Zfp960	17	protein_coding	0.0681839	0.0535275	0.6738	0.502677	0.692636	-5.37603	ENSMUSG00000096696	zinc finger protein 960 [Source:MGI Symbol;Acc:MGI:3052731]	Zfp960	17	protein_coding	NA	NA	NA
ENSMUSG00000069899	ENSMUSG00000069899	predicted gene 12166 [Source:MGI Symbol;Acc:MGI:3650635]	Gm12166	11	protein_coding	-0.0813642	-0.923363	-0.673591	0.502809	0.692755	-5.2182	ENSMUSG00000069899	predicted gene 12166 [Source:MGI Symbol;Acc:MGI:3650635]	Gm12166	11	protein_coding	NA	NA	NA
ENSMUSG00000007034	ENSMUSG00000007034	solute carrier family 44, member 4 [Source:MGI Symbol;Acc:MGI:1917379]	Slc44a4	17	protein_coding	0.0968995	-1.87143	0.673366	0.502952	0.692888	-5.13758	ENSMUSG00000007034	solute carrier family 44, member 4 [Source:MGI Symbol;Acc:MGI:1917379]	Slc44a4	17	protein_coding	NA	NA	NA
ENSMUSG00000033318	ENSMUSG00000033318	glutathione S-transferase, theta 2 [Source:MGI Symbol;Acc:MGI:106188]	Gstt2	10	protein_coding	-0.0643273	0.918961	-0.672776	0.503325	0.693275	-5.65383	ENSMUSG00000033318	glutathione S-transferase, theta 2 [Source:MGI Symbol;Acc:MGI:106188]	Gstt2	10	protein_coding	NA	NA	NA
ENSMUSG00000038527	ENSMUSG00000038527	complement component 1, r subcomponent-like [Source:MGI Symbol;Acc:MGI:2660692]	C1rl	6	protein_coding	0.0920433	-0.933508	0.672777	0.503324	0.693275	-5.20692	ENSMUSG00000038527	complement component 1, r subcomponent-like [Source:MGI Symbol;Acc:MGI:2660692]	C1rl	6	protein_coding	NA	NA	NA
ENSMUSG00000006014	ENSMUSG00000006014	proteoglycan 4 (megakaryocyte stimulating factor, articular superficial zone protein) [Source:MGI Symbol;Acc:MGI:1891344]	Prg4	1	protein_coding	-0.236107	-0.165687	-0.672616	0.503426	0.693351	-5.43743	ENSMUSG00000006014	proteoglycan 4 (megakaryocyte stimulating factor, articular superficial zone protein) [Source:MGI Symbol;Acc:MGI:1891344]	Prg4	1	protein_coding	NA	NA	NA
ENSMUSG00000033016	ENSMUSG00000033016	nuclear factor of activated T cells, cytoplasmic, calcineurin dependent 1 [Source:MGI Symbol;Acc:MGI:102469]	Nfatc1	18	protein_coding	-0.0341986	2.77104	-0.672	0.503815	0.69376	-6.09847	ENSMUSG00000033016	nuclear factor of activated T cells, cytoplasmic, calcineurin dependent 1 [Source:MGI Symbol;Acc:MGI:102469]	Nfatc1	18	protein_coding	NA	NA	NA
ENSMUSG00000024955	ENSMUSG00000024955	estrogen related receptor, alpha [Source:MGI Symbol;Acc:MGI:1346831]	Esrra	19	protein_coding	0.0228436	5.9166	0.672013	0.503807	0.69376	-6.75002	ENSMUSG00000024955	estrogen related receptor, alpha [Source:MGI Symbol;Acc:MGI:1346831]	Esrra	19	protein_coding	NA	NA	NA
ENSMUSG00000027611	ENSMUSG00000027611	protein C receptor, endothelial [Source:MGI Symbol;Acc:MGI:104596]	Procr	2	protein_coding	-0.0921807	-0.900678	-0.671245	0.504293	0.694197	-5.25622	ENSMUSG00000027611	protein C receptor, endothelial [Source:MGI Symbol;Acc:MGI:104596]	Procr	2	protein_coding	NA	NA	NA
ENSMUSG00000024054	ENSMUSG00000024054	SMC hinge domain containing 1 [Source:MGI Symbol;Acc:MGI:1921605]	Smchd1	17	protein_coding	-0.0192341	5.40095	-0.671377	0.504209	0.694197	-6.6895	ENSMUSG00000024054	SMC hinge domain containing 1 [Source:MGI Symbol;Acc:MGI:1921605]	Smchd1	17	protein_coding	NA	NA	NA
ENSMUSG00000036850	ENSMUSG00000036850	mitochondrial ribosomal protein L41 [Source:MGI Symbol;Acc:MGI:1333816]	Mrpl41	2	protein_coding	-0.0125715	4.81545	-0.671311	0.504251	0.694197	-6.62225	ENSMUSG00000036850	mitochondrial ribosomal protein L41 [Source:MGI Symbol;Acc:MGI:1333816]	Mrpl41	2	protein_coding	NA	NA	NA
ENSMUSG00000005566	ENSMUSG00000005566	tripartite motif-containing 28 [Source:MGI Symbol;Acc:MGI:109274]	Trim28	7	protein_coding	-0.0104559	7.22552	-0.671071	0.504404	0.694197	-6.75456	ENSMUSG00000005566	tripartite motif-containing 28 [Source:MGI Symbol;Acc:MGI:109274]	Trim28	7	protein_coding	NA	NA	NA
ENSMUSG00000020235	ENSMUSG00000020235	fizzy and cell division cycle 20 related 1 [Source:MGI Symbol;Acc:MGI:1926790]	Fzr1	10	protein_coding	0.0146154	6.30716	0.671062	0.504409	0.694197	-6.75875	ENSMUSG00000020235	fizzy and cell division cycle 20 related 1 [Source:MGI Symbol;Acc:MGI:1926790]	Fzr1	10	protein_coding	NA	NA	NA
ENSMUSG00000056854	ENSMUSG00000056854	POU domain, class 3, transcription factor 4 [Source:MGI Symbol;Acc:MGI:101894]	Pou3f4	X	protein_coding	0.0353362	2.14836	0.671141	0.504359	0.694197	-5.9348	ENSMUSG00000056854	POU domain, class 3, transcription factor 4 [Source:MGI Symbol;Acc:MGI:101894]	Pou3f4	X	protein_coding	NA	NA	NA
ENSMUSG00000033545	ENSMUSG00000033545	zinc and ring finger 1 [Source:MGI Symbol;Acc:MGI:2177308]	Znrf1	8	protein_coding	-0.0168719	6.64219	-0.670952	0.504479	0.694229	-6.75886	ENSMUSG00000033545	zinc and ring finger 1 [Source:MGI Symbol;Acc:MGI:2177308]	Znrf1	8	protein_coding	NA	NA	NA
ENSMUSG00000048482	ENSMUSG00000048482	brain derived neurotrophic factor [Source:MGI Symbol;Acc:MGI:88145]	Bdnf	2	protein_coding	-0.0444882	5.46553	-0.670665	0.50466	0.694373	-6.65497	ENSMUSG00000048482	brain derived neurotrophic factor [Source:MGI Symbol;Acc:MGI:88145]	Bdnf	2	protein_coding	NA	NA	NA
ENSMUSG00000033063	ENSMUSG00000033063	contactin associated protein-like 3 [Source:MGI Symbol;Acc:MGI:3588199]	Cntnap3	13	protein_coding	0.0462327	2.33968	0.670641	0.504676	0.694373	-6.09357	ENSMUSG00000033063	contactin associated protein-like 3 [Source:MGI Symbol;Acc:MGI:3588199]	Cntnap3	13	protein_coding	NA	NA	NA
ENSMUSG00000037321	ENSMUSG00000037321	transporter 1, ATP-binding cassette, sub-family B (MDR/TAP) [Source:MGI Symbol;Acc:MGI:98483]	Tap1	17	protein_coding	0.0479249	1.91706	0.670389	0.504835	0.694529	-5.8412	ENSMUSG00000037321	transporter 1, ATP-binding cassette, sub-family B (MDR/TAP) [Source:MGI Symbol;Acc:MGI:98483]	Tap1	17	protein_coding	NA	NA	NA
ENSMUSG00000036111	ENSMUSG00000036111	LIM domain only 1 [Source:MGI Symbol;Acc:MGI:102812]	Lmo1	7	protein_coding	-0.0695611	3.99161	-0.669669	0.505291	0.69503	-6.16934	ENSMUSG00000036111	LIM domain only 1 [Source:MGI Symbol;Acc:MGI:102812]	Lmo1	7	protein_coding	NA	NA	NA
ENSMUSG00000043535	ENSMUSG00000043535	senataxin [Source:MGI Symbol;Acc:MGI:2443480]	Setx	2	protein_coding	0.0124751	6.44095	0.669741	0.505246	0.69503	-6.76111	ENSMUSG00000043535	senataxin [Source:MGI Symbol;Acc:MGI:2443480]	Setx	2	protein_coding	NA	NA	NA
ENSMUSG00000039686	ENSMUSG00000039686	zyg-11 related, cell cycle regulator [Source:MGI Symbol;Acc:MGI:2442511]	Zer1	2	protein_coding	0.0143019	8.22562	0.669568	0.505356	0.695055	-6.71745	ENSMUSG00000039686	zyg-11 related, cell cycle regulator [Source:MGI Symbol;Acc:MGI:2442511]	Zer1	2	protein_coding	NA	NA	NA
ENSMUSG00000090110	ENSMUSG00000090110	C-x(9)-C motif containing 4 [Source:MGI Symbol;Acc:MGI:5637812]	Cmc4	X	protein_coding	-0.0464485	0.980772	-0.669264	0.505548	0.695075	-5.65709	ENSMUSG00000090110	C-x(9)-C motif containing 4 [Source:MGI Symbol;Acc:MGI:5637812]	Cmc4	X	protein_coding	NA	NA	NA
ENSMUSG00000078495	ENSMUSG00000078495	zinc finger protein 984 [Source:MGI Symbol;Acc:MGI:3651978]	Zfp984	4	protein_coding	-0.0455321	1.08632	-0.669191	0.505595	0.695075	-5.64447	ENSMUSG00000078495	zinc finger protein 984 [Source:MGI Symbol;Acc:MGI:3651978]	Zfp984	4	protein_coding	NA	NA	NA
ENSMUSG00000031353	ENSMUSG00000031353	retinoblastoma binding protein 7, chromatin remodeling factor [Source:MGI Symbol;Acc:MGI:1194910]	Rbbp7	X	protein_coding	-0.0152229	6.9049	-0.668816	0.505832	0.695075	-6.76099	ENSMUSG00000031353	retinoblastoma binding protein 7, chromatin remodeling factor [Source:MGI Symbol;Acc:MGI:1194910]	Rbbp7	X	protein_coding	NA	NA	NA
ENSMUSG00000044647	ENSMUSG00000044647	cysteine-serine-rich nuclear protein 3 [Source:MGI Symbol;Acc:MGI:1925021]	Csrnp3	2	protein_coding	-0.0139888	6.52364	-0.669132	0.505632	0.695075	-6.7621	ENSMUSG00000044647	cysteine-serine-rich nuclear protein 3 [Source:MGI Symbol;Acc:MGI:1925021]	Csrnp3	2	protein_coding	NA	NA	NA
ENSMUSG00000038005	ENSMUSG00000038005	histone PARylation factor 1 [Source:MGI Symbol;Acc:MGI:1919862]	Hpf1	8	protein_coding	0.0143774	4.89288	0.669078	0.505666	0.695075	-6.64488	ENSMUSG00000038005	histone PARylation factor 1 [Source:MGI Symbol;Acc:MGI:1919862]	Hpf1	8	protein_coding	NA	NA	NA
ENSMUSG00000012848	ENSMUSG00000012848	ribosomal protein S5 [Source:MGI Symbol;Acc:MGI:1097682]	Rps5	7	protein_coding	0.0144533	6.92536	0.66942	0.505449	0.695075	-6.76065	ENSMUSG00000012848	ribosomal protein S5 [Source:MGI Symbol;Acc:MGI:1097682]	Rps5	7	protein_coding	NA	NA	NA
ENSMUSG00000056629	ENSMUSG00000056629	FK506 binding protein 2 [Source:MGI Symbol;Acc:MGI:95542]	Fkbp2	19	protein_coding	0.017754	6.07024	0.668851	0.50581	0.695075	-6.75786	ENSMUSG00000056629	FK506 binding protein 2 [Source:MGI Symbol;Acc:MGI:95542]	Fkbp2	19	protein_coding	NA	NA	NA
ENSMUSG00000049939	ENSMUSG00000049939	leucine rich repeat containing 4 [Source:MGI Symbol;Acc:MGI:2182081]	Lrrc4	6	protein_coding	0.0198739	6.81837	0.668908	0.505774	0.695075	-6.76185	ENSMUSG00000049939	leucine rich repeat containing 4 [Source:MGI Symbol;Acc:MGI:2182081]	Lrrc4	6	protein_coding	NA	NA	NA
ENSMUSG00000027490	ENSMUSG00000027490	E2F transcription factor 1 [Source:MGI Symbol;Acc:MGI:101941]	E2f1	2	protein_coding	0.0354776	3.3691	0.668881	0.505791	0.695075	-6.42035	ENSMUSG00000027490	E2F transcription factor 1 [Source:MGI Symbol;Acc:MGI:101941]	E2f1	2	protein_coding	NA	NA	NA
ENSMUSG00000026437	ENSMUSG00000026437	cyclin-dependent kinase 18 [Source:MGI Symbol;Acc:MGI:97518]	Cdk18	1	protein_coding	0.0440541	4.45199	0.668825	0.505826	0.695075	-6.60724	ENSMUSG00000026437	cyclin-dependent kinase 18 [Source:MGI Symbol;Acc:MGI:97518]	Cdk18	1	protein_coding	NA	NA	NA
ENSMUSG00000022360	ENSMUSG00000022360	ATPase family, AAA domain containing 2 [Source:MGI Symbol;Acc:MGI:1917722]	Atad2	15	protein_coding	-0.0396678	2.43357	-0.667643	0.506576	0.695799	-6.05841	ENSMUSG00000022360	ATPase family, AAA domain containing 2 [Source:MGI Symbol;Acc:MGI:1917722]	Atad2	15	protein_coding	NA	NA	NA
ENSMUSG00000050229	ENSMUSG00000050229	phosphatidylinositol glycan anchor biosynthesis, class M [Source:MGI Symbol;Acc:MGI:1914806]	Pigm	1	protein_coding	-0.0188907	3.84657	-0.667548	0.506637	0.695799	-6.40674	ENSMUSG00000050229	phosphatidylinositol glycan anchor biosynthesis, class M [Source:MGI Symbol;Acc:MGI:1914806]	Pigm	1	protein_coding	NA	NA	NA
ENSMUSG00000038900	ENSMUSG00000038900	ribosomal protein L12 [Source:MGI Symbol;Acc:MGI:98002]	Rpl12	2	protein_coding	-0.0153871	7.09393	-0.667549	0.506636	0.695799	-6.75705	ENSMUSG00000038900	ribosomal protein L12 [Source:MGI Symbol;Acc:MGI:98002]	Rpl12	2	protein_coding	NA	NA	NA
ENSMUSG00000059518	ENSMUSG00000059518	zinc finger, HIT domain containing 1 [Source:MGI Symbol;Acc:MGI:1917353]	Znhit1	5	protein_coding	0.0176134	4.54719	0.667817	0.506466	0.695799	-6.59212	ENSMUSG00000059518	zinc finger, HIT domain containing 1 [Source:MGI Symbol;Acc:MGI:1917353]	Znhit1	5	protein_coding	NA	NA	NA
ENSMUSG00000018923	ENSMUSG00000018923	mediator complex subunit 11 [Source:MGI Symbol;Acc:MGI:1913422]	Med11	11	protein_coding	0.0260538	2.69204	0.667639	0.506578	0.695799	-6.08086	ENSMUSG00000018923	mediator complex subunit 11 [Source:MGI Symbol;Acc:MGI:1913422]	Med11	11	protein_coding	NA	NA	NA
ENSMUSG00000037610	ENSMUSG00000037610	potassium large conductance calcium-activated channel, subfamily M, beta member 2 [Source:MGI Symbol;Acc:MGI:1919663]	Kcnmb2	3	protein_coding	0.0397515	1.61184	0.667568	0.506624	0.695799	-5.80087	ENSMUSG00000037610	potassium large conductance calcium-activated channel, subfamily M, beta member 2 [Source:MGI Symbol;Acc:MGI:1919663]	Kcnmb2	3	protein_coding	NA	NA	NA
ENSMUSG00000038160	ENSMUSG00000038160	autophagy related 5 [Source:MGI Symbol;Acc:MGI:1277186]	Atg5	10	protein_coding	0.0159756	4.20031	0.666982	0.506996	0.696229	-6.49611	ENSMUSG00000038160	autophagy related 5 [Source:MGI Symbol;Acc:MGI:1277186]	Atg5	10	protein_coding	NA	NA	NA
ENSMUSG00000020798	ENSMUSG00000020798	spinster homolog 3 [Source:MGI Symbol;Acc:MGI:1924827]	Spns3	11	protein_coding	-0.0956281	-1.2984	-0.666906	0.507044	0.696231	-5.16182	ENSMUSG00000020798	spinster homolog 3 [Source:MGI Symbol;Acc:MGI:1924827]	Spns3	11	protein_coding	NA	NA	NA
ENSMUSG00000020571	ENSMUSG00000020571	protein disulfide isomerase associated 6 [Source:MGI Symbol;Acc:MGI:1919103]	Pdia6	12	protein_coding	-0.0355829	6.71764	-0.666335	0.507407	0.696381	-6.76409	ENSMUSG00000020571	protein disulfide isomerase associated 6 [Source:MGI Symbol;Acc:MGI:1919103]	Pdia6	12	protein_coding	NA	NA	NA
ENSMUSG00000038683	ENSMUSG00000038683	PAK1 interacting protein 1 [Source:MGI Symbol;Acc:MGI:1915333]	Pak1ip1	13	protein_coding	0.0106407	5.16983	0.666539	0.507277	0.696381	-6.67031	ENSMUSG00000038683	PAK1 interacting protein 1 [Source:MGI Symbol;Acc:MGI:1915333]	Pak1ip1	13	protein_coding	NA	NA	NA
ENSMUSG00000032527	ENSMUSG00000032527	propionyl Coenzyme A carboxylase, beta polypeptide [Source:MGI Symbol;Acc:MGI:1914154]	Pccb	9	protein_coding	0.0125183	5.8282	0.666633	0.507218	0.696381	-6.73755	ENSMUSG00000032527	propionyl Coenzyme A carboxylase, beta polypeptide [Source:MGI Symbol;Acc:MGI:1914154]	Pccb	9	protein_coding	NA	NA	NA
ENSMUSG00000026641	ENSMUSG00000026641	upstream transcription factor 1 [Source:MGI Symbol;Acc:MGI:99542]	Usf1	1	protein_coding	0.0129716	5.92759	0.666433	0.507344	0.696381	-6.74117	ENSMUSG00000026641	upstream transcription factor 1 [Source:MGI Symbol;Acc:MGI:99542]	Usf1	1	protein_coding	NA	NA	NA
ENSMUSG00000029098	ENSMUSG00000029098	acyl-Coenzyme A oxidase 3, pristanoyl [Source:MGI Symbol;Acc:MGI:1933156]	Acox3	5	protein_coding	0.0181596	4.92809	0.666297	0.507431	0.696381	-6.66634	ENSMUSG00000029098	acyl-Coenzyme A oxidase 3, pristanoyl [Source:MGI Symbol;Acc:MGI:1933156]	Acox3	5	protein_coding	NA	NA	NA
ENSMUSG00000075270	ENSMUSG00000075270	phosphodiesterase 11A [Source:MGI Symbol;Acc:MGI:3036251]	Pde11a	2	protein_coding	0.0900296	2.9736	0.666515	0.507293	0.696381	-6.05416	ENSMUSG00000075270	phosphodiesterase 11A [Source:MGI Symbol;Acc:MGI:3036251]	Pde11a	2	protein_coding	NA	NA	NA
ENSMUSG00000003721	ENSMUSG00000003721	insulin induced gene 2 [Source:MGI Symbol;Acc:MGI:1920249]	Insig2	1	protein_coding	-0.0153715	5.39168	-0.665997	0.507622	0.696516	-6.69985	ENSMUSG00000003721	insulin induced gene 2 [Source:MGI Symbol;Acc:MGI:1920249]	Insig2	1	protein_coding	NA	NA	NA
ENSMUSG00000021731	ENSMUSG00000021731	mitochondrial ribosomal protein S30 [Source:MGI Symbol;Acc:MGI:1926237]	Mrps30	13	protein_coding	0.0211811	3.42794	0.666068	0.507576	0.696516	-6.31284	ENSMUSG00000021731	mitochondrial ribosomal protein S30 [Source:MGI Symbol;Acc:MGI:1926237]	Mrps30	13	protein_coding	NA	NA	NA
ENSMUSG00000027246	ENSMUSG00000027246	elongation factor RNA polymerase II-like 3 [Source:MGI Symbol;Acc:MGI:2673679]	Ell3	2	protein_coding	-0.0829357	-1.72317	-0.665828	0.507728	0.696542	-5.09078	ENSMUSG00000027246	elongation factor RNA polymerase II-like 3 [Source:MGI Symbol;Acc:MGI:2673679]	Ell3	2	protein_coding	NA	NA	NA
ENSMUSG00000023908	ENSMUSG00000023908	protein kinase, membrane associated tyrosine/threonine 1 [Source:MGI Symbol;Acc:MGI:2137630]	Pkmyt1	17	protein_coding	0.0295434	2.5205	0.665821	0.507733	0.696542	-6.1296	ENSMUSG00000023908	protein kinase, membrane associated tyrosine/threonine 1 [Source:MGI Symbol;Acc:MGI:2137630]	Pkmyt1	17	protein_coding	NA	NA	NA
ENSMUSG00000037296	ENSMUSG00000037296	LSM1 homolog, mRNA degradation associated [Source:MGI Symbol;Acc:MGI:1914457]	Lsm1	8	protein_coding	0.0156695	3.7687	0.665697	0.507812	0.696587	-6.38968	ENSMUSG00000037296	LSM1 homolog, mRNA degradation associated [Source:MGI Symbol;Acc:MGI:1914457]	Lsm1	8	protein_coding	NA	NA	NA
ENSMUSG00000040147	ENSMUSG00000040147	monoamine oxidase B [Source:MGI Symbol;Acc:MGI:96916]	Maob	X	protein_coding	-0.0407158	4.325	-0.665542	0.50791	0.696658	-6.51152	ENSMUSG00000040147	monoamine oxidase B [Source:MGI Symbol;Acc:MGI:96916]	Maob	X	protein_coding	NA	NA	NA
ENSMUSG00000027082	ENSMUSG00000027082	tissue factor pathway inhibitor [Source:MGI Symbol;Acc:MGI:1095418]	Tfpi	2	protein_coding	-0.0825725	1.58986	-0.665372	0.508018	0.696743	-5.79986	ENSMUSG00000027082	tissue factor pathway inhibitor [Source:MGI Symbol;Acc:MGI:1095418]	Tfpi	2	protein_coding	NA	NA	NA
ENSMUSG00000066306	ENSMUSG00000066306	nuclear mitotic apparatus protein 1 [Source:MGI Symbol;Acc:MGI:2443665]	Numa1	7	protein_coding	-0.012343	7.29609	-0.665277	0.508079	0.696762	-6.75554	ENSMUSG00000066306	nuclear mitotic apparatus protein 1 [Source:MGI Symbol;Acc:MGI:2443665]	Numa1	7	protein_coding	NA	NA	NA
ENSMUSG00000024218	ENSMUSG00000024218	TATA-box binding protein associated factor 11 [Source:MGI Symbol;Acc:MGI:1916026]	Taf11	17	protein_coding	-0.0120973	4.78143	-0.664966	0.508277	0.696926	-6.63623	ENSMUSG00000024218	TATA-box binding protein associated factor 11 [Source:MGI Symbol;Acc:MGI:1916026]	Taf11	17	protein_coding	NA	NA	NA
ENSMUSG00000054733	ENSMUSG00000054733	methionine sulfoxide reductase A [Source:MGI Symbol;Acc:MGI:106916]	Msra	14	protein_coding	0.0180258	5.21673	0.664883	0.508329	0.696926	-6.66571	ENSMUSG00000054733	methionine sulfoxide reductase A [Source:MGI Symbol;Acc:MGI:106916]	Msra	14	protein_coding	NA	NA	NA
ENSMUSG00000031637	ENSMUSG00000031637	Lrp2 binding protein [Source:MGI Symbol;Acc:MGI:1914870]	Lrp2bp	8	protein_coding	0.10089	-1.77251	0.664798	0.508383	0.696926	-5.10376	ENSMUSG00000031637	Lrp2 binding protein [Source:MGI Symbol;Acc:MGI:1914870]	Lrp2bp	8	protein_coding	NA	NA	NA
ENSMUSG00000082361	ENSMUSG00000082361	betacellulin, epidermal growth factor family member [Source:MGI Symbol;Acc:MGI:99439]	Btc	5	protein_coding	0.160157	-2.17569	0.664814	0.508373	0.696926	-5.04829	ENSMUSG00000082361	betacellulin, epidermal growth factor family member [Source:MGI Symbol;Acc:MGI:99439]	Btc	5	protein_coding	NA	NA	NA
ENSMUSG00000030839	ENSMUSG00000030839	secretion regulating guanine nucleotide exchange factor [Source:MGI Symbol;Acc:MGI:1351630]	Sergef	7	protein_coding	-0.0267841	4.04258	-0.664681	0.508457	0.696951	-6.49165	ENSMUSG00000030839	secretion regulating guanine nucleotide exchange factor [Source:MGI Symbol;Acc:MGI:1351630]	Sergef	7	protein_coding	NA	NA	NA
ENSMUSG00000041141	ENSMUSG00000041141	PNMA-like 1 [Source:MGI Symbol;Acc:MGI:1918941]	Pnmal1	7	protein_coding	-0.0241432	7.27201	-0.664624	0.508494	0.696951	-6.75715	ENSMUSG00000041141	PNMA-like 1 [Source:MGI Symbol;Acc:MGI:1918941]	Pnmal1	7	protein_coding	NA	NA	NA
ENSMUSG00000031647	ENSMUSG00000031647	microfibrillar-associated protein 3-like [Source:MGI Symbol;Acc:MGI:1918556]	Mfap3l	8	protein_coding	0.0193024	5.8098	0.66433	0.508681	0.697144	-6.74169	ENSMUSG00000031647	microfibrillar-associated protein 3-like [Source:MGI Symbol;Acc:MGI:1918556]	Mfap3l	8	protein_coding	NA	NA	NA
ENSMUSG00000026377	ENSMUSG00000026377	nucleolar protein interacting with the FHA domain of MKI67 [Source:MGI Symbol;Acc:MGI:1915199]	Nifk	1	protein_coding	-0.019153	4.51665	-0.664097	0.508829	0.697283	-6.52092	ENSMUSG00000026377	nucleolar protein interacting with the FHA domain of MKI67 [Source:MGI Symbol;Acc:MGI:1915199]	Nifk	1	protein_coding	NA	NA	NA
ENSMUSG00000048376	ENSMUSG00000048376	coagulation factor II (thrombin) receptor [Source:MGI Symbol;Acc:MGI:101802]	F2r	13	protein_coding	0.0378384	2.26402	0.663943	0.508927	0.697353	-5.94008	ENSMUSG00000048376	coagulation factor II (thrombin) receptor [Source:MGI Symbol;Acc:MGI:101802]	F2r	13	protein_coding	NA	NA	NA
ENSMUSG00000051316	ENSMUSG00000051316	TATA-box binding protein associated factor 7 [Source:MGI Symbol;Acc:MGI:1346348]	Taf7	18	protein_coding	0.0237906	2.80256	0.663732	0.509062	0.697474	-6.16336	ENSMUSG00000051316	TATA-box binding protein associated factor 7 [Source:MGI Symbol;Acc:MGI:1346348]	Taf7	18	protein_coding	NA	NA	NA
ENSMUSG00000022099	ENSMUSG00000022099	dematin actin binding protein [Source:MGI Symbol;Acc:MGI:99670]	Dmtn	14	protein_coding	-0.0155319	8.58843	-0.663024	0.509512	0.697773	-6.69853	ENSMUSG00000022099	dematin actin binding protein [Source:MGI Symbol;Acc:MGI:99670]	Dmtn	14	protein_coding	NA	NA	NA
ENSMUSG00000027203	ENSMUSG00000027203	deoxyuridine triphosphatase [Source:MGI Symbol;Acc:MGI:1346051]	Dut	2	protein_coding	0.0139081	4.55367	0.663087	0.509472	0.697773	-6.57381	ENSMUSG00000027203	deoxyuridine triphosphatase [Source:MGI Symbol;Acc:MGI:1346051]	Dut	2	protein_coding	NA	NA	NA
ENSMUSG00000039795	ENSMUSG00000039795	zinc finger, AN1-type domain 1 [Source:MGI Symbol;Acc:MGI:1913611]	Zfand1	3	protein_coding	0.0180769	4.09764	0.663194	0.509404	0.697773	-6.49991	ENSMUSG00000039795	zinc finger, AN1-type domain 1 [Source:MGI Symbol;Acc:MGI:1913611]	Zfand1	3	protein_coding	NA	NA	NA
ENSMUSG00000036832	ENSMUSG00000036832	lysophosphatidic acid receptor 3 [Source:MGI Symbol;Acc:MGI:1929469]	Lpar3	3	protein_coding	0.15499	-1.7952	0.663145	0.509435	0.697773	-5.08896	ENSMUSG00000036832	lysophosphatidic acid receptor 3 [Source:MGI Symbol;Acc:MGI:1929469]	Lpar3	3	protein_coding	NA	NA	NA
ENSMUSG00000073125	ENSMUSG00000073125	X-linked lymphocyte-regulated 3B [Source:MGI Symbol;Acc:MGI:109505]	Xlr3b	X	protein_coding	0.235835	1.0371	0.663079	0.509477	0.697773	-5.6937	ENSMUSG00000073125	X-linked lymphocyte-regulated 3B [Source:MGI Symbol;Acc:MGI:109505]	Xlr3b	X	protein_coding	NA	NA	NA
ENSMUSG00000019235	ENSMUSG00000019235	ribosomal protein S6 kinase-like 1 [Source:MGI Symbol;Acc:MGI:2443413]	Rps6kl1	12	protein_coding	-0.0241435	5.66714	-0.662659	0.509744	0.697965	-6.71896	ENSMUSG00000019235	ribosomal protein S6 kinase-like 1 [Source:MGI Symbol;Acc:MGI:2443413]	Rps6kl1	12	protein_coding	NA	NA	NA
ENSMUSG00000034863	ENSMUSG00000034863	anoctamin 8 [Source:MGI Symbol;Acc:MGI:2687327]	Ano8	8	protein_coding	-0.014509	6.85459	-0.662711	0.509711	0.697965	-6.76284	ENSMUSG00000034863	anoctamin 8 [Source:MGI Symbol;Acc:MGI:2687327]	Ano8	8	protein_coding	NA	NA	NA
ENSMUSG00000014852	ENSMUSG00000014852	a disintegrin-like and metallopeptidase (reprolysin type) with thrombospondin type 1 motif, 13 [Source:MGI Symbol;Acc:MGI:2685556]	Adamts13	2	protein_coding	-0.0776126	-0.282053	-0.662348	0.509942	0.698172	-5.4377	ENSMUSG00000014852	a disintegrin-like and metallopeptidase (reprolysin type) with thrombospondin type 1 motif, 13 [Source:MGI Symbol;Acc:MGI:2685556]	Adamts13	2	protein_coding	NA	NA	NA
ENSMUSG00000056880	ENSMUSG00000056880	glutamate decarboxylase-like 1 [Source:MGI Symbol;Acc:MGI:1920998]	Gadl1	9	protein_coding	0.089438	-1.15226	0.662025	0.510148	0.698391	-5.30975	ENSMUSG00000056880	glutamate decarboxylase-like 1 [Source:MGI Symbol;Acc:MGI:1920998]	Gadl1	9	protein_coding	NA	NA	NA
ENSMUSG00000025577	ENSMUSG00000025577	chromobox 2 [Source:MGI Symbol;Acc:MGI:88289]	Cbx2	11	protein_coding	-0.0450521	2.0539	-0.661787	0.5103	0.698433	-5.89935	ENSMUSG00000025577	chromobox 2 [Source:MGI Symbol;Acc:MGI:88289]	Cbx2	11	protein_coding	NA	NA	NA
ENSMUSG00000046311	ENSMUSG00000046311	zinc finger protein 62 [Source:MGI Symbol;Acc:MGI:99662]	Zfp62	11	protein_coding	-0.0161133	4.88229	-0.661884	0.510238	0.698433	-6.64282	ENSMUSG00000046311	zinc finger protein 62 [Source:MGI Symbol;Acc:MGI:99662]	Zfp62	11	protein_coding	NA	NA	NA
ENSMUSG00000033237	ENSMUSG00000033237	AT rich interactive domain 2 (ARID, RFX-like) [Source:MGI Symbol;Acc:MGI:1924294]	Arid2	15	protein_coding	0.0151847	5.72064	0.661758	0.510318	0.698433	-6.7341	ENSMUSG00000033237	AT rich interactive domain 2 (ARID, RFX-like) [Source:MGI Symbol;Acc:MGI:1924294]	Arid2	15	protein_coding	NA	NA	NA
ENSMUSG00000025103	ENSMUSG00000025103	BTB (POZ) domain containing 1 [Source:MGI Symbol;Acc:MGI:1933765]	Btbd1	7	protein_coding	-0.0127787	6.58172	-0.66163	0.5104	0.698481	-6.76798	ENSMUSG00000025103	BTB (POZ) domain containing 1 [Source:MGI Symbol;Acc:MGI:1933765]	Btbd1	7	protein_coding	NA	NA	NA
ENSMUSG00000024431	ENSMUSG00000024431	nuclear receptor subfamily 3, group C, member 1 [Source:MGI Symbol;Acc:MGI:95824]	Nr3c1	18	protein_coding	-0.0310668	6.56245	-0.661457	0.51051	0.698498	-6.76717	ENSMUSG00000024431	nuclear receptor subfamily 3, group C, member 1 [Source:MGI Symbol;Acc:MGI:95824]	Nr3c1	18	protein_coding	NA	NA	NA
ENSMUSG00000041654	ENSMUSG00000041654	solute carrier family 39 (metal ion transporter), member 11 [Source:MGI Symbol;Acc:MGI:1917056]	Slc39a11	11	protein_coding	-0.0195578	4.00465	-0.661205	0.510671	0.698498	-6.35839	ENSMUSG00000041654	solute carrier family 39 (metal ion transporter), member 11 [Source:MGI Symbol;Acc:MGI:1917056]	Slc39a11	11	protein_coding	NA	NA	NA
ENSMUSG00000040842	ENSMUSG00000040842	SUZ RNA binding domain containing 1 [Source:MGI Symbol;Acc:MGI:1098672]	Szrd1	4	protein_coding	-0.016659	4.96428	-0.661434	0.510525	0.698498	-6.63163	ENSMUSG00000040842	SUZ RNA binding domain containing 1 [Source:MGI Symbol;Acc:MGI:1098672]	Szrd1	4	protein_coding	NA	NA	NA
ENSMUSG00000071657	ENSMUSG00000071657	Berardinelli-Seip congenital lipodystrophy 2 (seipin) [Source:MGI Symbol;Acc:MGI:1298392]	Bscl2	19	protein_coding	-0.0157646	5.90127	-0.661192	0.510679	0.698498	-6.75673	ENSMUSG00000071657	Berardinelli-Seip congenital lipodystrophy 2 (seipin) [Source:MGI Symbol;Acc:MGI:1298392]	Bscl2	19	protein_coding	NA	NA	NA
ENSMUSG00000026873	ENSMUSG00000026873	PHD finger protein 19 [Source:MGI Symbol;Acc:MGI:1921266]	Phf19	2	protein_coding	0.0615412	0.254464	0.661173	0.510691	0.698498	-5.42772	ENSMUSG00000026873	PHD finger protein 19 [Source:MGI Symbol;Acc:MGI:1921266]	Phf19	2	protein_coding	NA	NA	NA
ENSMUSG00000026205	ENSMUSG00000026205	solute carrier family 23 (nucleobase transporters), member 3 [Source:MGI Symbol;Acc:MGI:104516]	Slc23a3	1	protein_coding	0.101247	-1.77295	0.661246	0.510645	0.698498	-5.30812	ENSMUSG00000026205	solute carrier family 23 (nucleobase transporters), member 3 [Source:MGI Symbol;Acc:MGI:104516]	Slc23a3	1	protein_coding	NA	NA	NA
ENSMUSG00000030226	ENSMUSG00000030226	LIM domain only 3 [Source:MGI Symbol;Acc:MGI:102810]	Lmo3	6	protein_coding	-0.0485257	6.49693	-0.661004	0.510799	0.698582	-6.70358	ENSMUSG00000030226	LIM domain only 3 [Source:MGI Symbol;Acc:MGI:102810]	Lmo3	6	protein_coding	NA	NA	NA
ENSMUSG00000068876	ENSMUSG00000068876	cingulin [Source:MGI Symbol;Acc:MGI:1927237]	Cgn	3	protein_coding	-0.0546931	2.65925	-0.660666	0.511014	0.69875	-6.19603	ENSMUSG00000068876	cingulin [Source:MGI Symbol;Acc:MGI:1927237]	Cgn	3	protein_coding	NA	NA	NA
ENSMUSG00000019362	ENSMUSG00000019362	DNA segment, Chr 8, ERATO Doi 738, expressed [Source:MGI Symbol;Acc:MGI:1289231]	D8Ertd738e	8	protein_coding	0.0133472	5.57653	0.660714	0.510983	0.69875	-6.72835	ENSMUSG00000019362	DNA segment, Chr 8, ERATO Doi 738, expressed [Source:MGI Symbol;Acc:MGI:1289231]	D8Ertd738e	8	protein_coding	NA	NA	NA
ENSMUSG00000066406	ENSMUSG00000066406	A kinase (PRKA) anchor protein 13 [Source:MGI Symbol;Acc:MGI:2676556]	Akap13	7	protein_coding	0.0440545	6.54995	0.660447	0.511154	0.698877	-6.73315	ENSMUSG00000066406	A kinase (PRKA) anchor protein 13 [Source:MGI Symbol;Acc:MGI:2676556]	Akap13	7	protein_coding	NA	NA	NA
ENSMUSG00000054582	ENSMUSG00000054582	poly(A) binding protein, cytoplasmic 1-like [Source:MGI Symbol;Acc:MGI:1922908]	Pabpc1l	2	protein_coding	-0.0795891	-0.821146	-0.659772	0.511585	0.699358	-5.20699	ENSMUSG00000054582	poly(A) binding protein, cytoplasmic 1-like [Source:MGI Symbol;Acc:MGI:1922908]	Pabpc1l	2	protein_coding	NA	NA	NA
ENSMUSG00000021069	ENSMUSG00000021069	liver glycogen phosphorylase [Source:MGI Symbol;Acc:MGI:97829]	Pygl	12	protein_coding	-0.0450602	1.92156	-0.659653	0.51166	0.699358	-5.82315	ENSMUSG00000021069	liver glycogen phosphorylase [Source:MGI Symbol;Acc:MGI:97829]	Pygl	12	protein_coding	NA	NA	NA
ENSMUSG00000028187	ENSMUSG00000028187	ribosome production factor 1 homolog [Source:MGI Symbol;Acc:MGI:1917535]	Rpf1	3	protein_coding	-0.0217345	3.16416	-0.659683	0.511641	0.699358	-6.2223	ENSMUSG00000028187	ribosome production factor 1 homolog [Source:MGI Symbol;Acc:MGI:1917535]	Rpf1	3	protein_coding	NA	NA	NA
ENSMUSG00000018672	ENSMUSG00000018672	coatomer protein complex, subunit zeta 2 [Source:MGI Symbol;Acc:MGI:1929008]	Copz2	11	protein_coding	0.0556105	2.11668	0.659604	0.511691	0.699358	-5.87958	ENSMUSG00000018672	coatomer protein complex, subunit zeta 2 [Source:MGI Symbol;Acc:MGI:1929008]	Copz2	11	protein_coding	NA	NA	NA
ENSMUSG00000110185	ENSMUSG00000110185	IgA inducing protein [Source:MGI Symbol;Acc:MGI:1924271]	Igip	18	protein_coding	-0.0142328	6.2641	-0.65945	0.51179	0.699366	-6.76729	ENSMUSG00000110185	IgA inducing protein [Source:MGI Symbol;Acc:MGI:1924271]	Igip	18	protein_coding	NA	NA	NA
ENSMUSG00000029640	ENSMUSG00000029640	ubiquitin specific peptidase 12 [Source:MGI Symbol;Acc:MGI:1270128]	Usp12	5	protein_coding	0.0169699	6.22187	0.65948	0.511771	0.699366	-6.75729	ENSMUSG00000029640	ubiquitin specific peptidase 12 [Source:MGI Symbol;Acc:MGI:1270128]	Usp12	5	protein_coding	NA	NA	NA
ENSMUSG00000018102	ENSMUSG00000018102	H2B clustered histone 4 [Source:MGI Symbol;Acc:MGI:1915274]	H2bc4	13	protein_coding	-0.0317099	4.77244	-0.659361	0.511847	0.69938	-6.54435	ENSMUSG00000018102	H2B clustered histone 4 [Source:MGI Symbol;Acc:MGI:1915274]	H2bc4	13	protein_coding	NA	NA	NA
ENSMUSG00000029146	ENSMUSG00000029146	sorting nexin 17 [Source:MGI Symbol;Acc:MGI:2387801]	Snx17	5	protein_coding	0.00941221	5.90759	0.659193	0.511954	0.699399	-6.74899	ENSMUSG00000029146	sorting nexin 17 [Source:MGI Symbol;Acc:MGI:2387801]	Snx17	5	protein_coding	NA	NA	NA
ENSMUSG00000037171	ENSMUSG00000037171	nodal [Source:MGI Symbol;Acc:MGI:97359]	Nodal	10	protein_coding	0.0757861	-1.1105	0.659196	0.511952	0.699399	-5.20858	ENSMUSG00000037171	nodal [Source:MGI Symbol;Acc:MGI:97359]	Nodal	10	protein_coding	NA	NA	NA
ENSMUSG00000032494	ENSMUSG00000032494	teratocarcinoma-derived growth factor 1 [Source:MGI Symbol;Acc:MGI:98658]	Tdgf1	9	protein_coding	-0.0733133	-1.0472	-0.658909	0.512135	0.699487	-5.14698	ENSMUSG00000032494	teratocarcinoma-derived growth factor 1 [Source:MGI Symbol;Acc:MGI:98658]	Tdgf1	9	protein_coding	NA	NA	NA
ENSMUSG00000022174	ENSMUSG00000022174	defender against cell death 1 [Source:MGI Symbol;Acc:MGI:101912]	Dad1	14	protein_coding	0.0156157	5.54245	0.658873	0.512158	0.699487	-6.72018	ENSMUSG00000022174	defender against cell death 1 [Source:MGI Symbol;Acc:MGI:101912]	Dad1	14	protein_coding	NA	NA	NA
ENSMUSG00000060152	ENSMUSG00000060152	processing of precursor 5, ribonuclease P/MRP family (S. cerevisiae) [Source:MGI Symbol;Acc:MGI:2151221]	Pop5	5	protein_coding	0.0224311	5.32482	0.658941	0.512115	0.699487	-6.70217	ENSMUSG00000060152	processing of precursor 5, ribonuclease P/MRP family (S. cerevisiae) [Source:MGI Symbol;Acc:MGI:2151221]	Pop5	5	protein_coding	NA	NA	NA
ENSMUSG00000027379	ENSMUSG00000027379	BUB1, mitotic checkpoint serine/threonine kinase [Source:MGI Symbol;Acc:MGI:1100510]	Bub1	2	protein_coding	-0.123644	-1.83097	-0.658698	0.51227	0.699577	-5.04103	ENSMUSG00000027379	BUB1, mitotic checkpoint serine/threonine kinase [Source:MGI Symbol;Acc:MGI:1100510]	Bub1	2	protein_coding	NA	NA	NA
ENSMUSG00000055204	ENSMUSG00000055204	ankyrin repeat domain 17 [Source:MGI Symbol;Acc:MGI:1932101]	Ankrd17	5	protein_coding	0.00970081	7.52509	0.658523	0.512382	0.699666	-6.75076	ENSMUSG00000055204	ankyrin repeat domain 17 [Source:MGI Symbol;Acc:MGI:1932101]	Ankrd17	5	protein_coding	NA	NA	NA
ENSMUSG00000051456	ENSMUSG00000051456	heat shock protein 3 [Source:MGI Symbol;Acc:MGI:1928479]	Hspb3	13	protein_coding	0.0871206	-0.908278	0.658407	0.512456	0.699704	-5.35549	ENSMUSG00000051456	heat shock protein 3 [Source:MGI Symbol;Acc:MGI:1928479]	Hspb3	13	protein_coding	NA	NA	NA
ENSMUSG00000031492	ENSMUSG00000031492	cholinergic receptor, nicotinic, beta polypeptide 3 [Source:MGI Symbol;Acc:MGI:106212]	Chrnb3	8	protein_coding	-0.0951958	-0.958597	-0.658146	0.512622	0.699804	-5.43294	ENSMUSG00000031492	cholinergic receptor, nicotinic, beta polypeptide 3 [Source:MGI Symbol;Acc:MGI:106212]	Chrnb3	8	protein_coding	NA	NA	NA
ENSMUSG00000033285	ENSMUSG00000033285	WD repeat domain 3 [Source:MGI Symbol;Acc:MGI:2443143]	Wdr3	3	protein_coding	-0.0190606	4.21797	-0.658195	0.512591	0.699804	-6.49297	ENSMUSG00000033285	WD repeat domain 3 [Source:MGI Symbol;Acc:MGI:2443143]	Wdr3	3	protein_coding	NA	NA	NA
ENSMUSG00000032939	ENSMUSG00000032939	nucleoporin 93 [Source:MGI Symbol;Acc:MGI:1919055]	Nup93	8	protein_coding	0.0224992	4.55534	0.658002	0.512714	0.699866	-6.54078	ENSMUSG00000032939	nucleoporin 93 [Source:MGI Symbol;Acc:MGI:1919055]	Nup93	8	protein_coding	NA	NA	NA
ENSMUSG00000043496	ENSMUSG00000043496	TLR4 interactor with leucine-rich repeats [Source:MGI Symbol;Acc:MGI:1914123]	Tril	6	protein_coding	0.0199423	5.6417	0.657784	0.512854	0.699993	-6.73649	ENSMUSG00000043496	TLR4 interactor with leucine-rich repeats [Source:MGI Symbol;Acc:MGI:1914123]	Tril	6	protein_coding	NA	NA	NA
ENSMUSG00000021981	ENSMUSG00000021981	calcium binding protein 39-like [Source:MGI Symbol;Acc:MGI:1914081]	Cab39l	14	protein_coding	-0.0806438	4.48422	-0.657474	0.513052	0.700136	-6.56078	ENSMUSG00000021981	calcium binding protein 39-like [Source:MGI Symbol;Acc:MGI:1914081]	Cab39l	14	protein_coding	NA	NA	NA
ENSMUSG00000034595	ENSMUSG00000034595	protein phosphatase 1, regulatory subunit 18 [Source:MGI Symbol;Acc:MGI:1923698]	Ppp1r18	17	protein_coding	-0.0271046	3.20332	-0.657539	0.51301	0.700136	-6.23604	ENSMUSG00000034595	protein phosphatase 1, regulatory subunit 18 [Source:MGI Symbol;Acc:MGI:1923698]	Ppp1r18	17	protein_coding	NA	NA	NA
ENSMUSG00000032336	ENSMUSG00000032336	neuroplastin [Source:MGI Symbol;Acc:MGI:108077]	Nptn	9	protein_coding	0.0139938	9.02927	0.657322	0.513149	0.700205	-6.68462	ENSMUSG00000032336	neuroplastin [Source:MGI Symbol;Acc:MGI:108077]	Nptn	9	protein_coding	NA	NA	NA
ENSMUSG00000019027	ENSMUSG00000019027	dynein, axonemal, heavy chain 1 [Source:MGI Symbol;Acc:MGI:107721]	Dnah1	14	protein_coding	-0.0401224	3.45313	-0.656798	0.513483	0.700488	-6.25894	ENSMUSG00000019027	dynein, axonemal, heavy chain 1 [Source:MGI Symbol;Acc:MGI:107721]	Dnah1	14	protein_coding	NA	NA	NA
ENSMUSG00000036009	ENSMUSG00000036009	methyltransferase like 25 [Source:MGI Symbol;Acc:MGI:3041259]	Mettl25	10	protein_coding	0.0321945	1.88354	0.656923	0.513403	0.700488	-5.87688	ENSMUSG00000036009	methyltransferase like 25 [Source:MGI Symbol;Acc:MGI:3041259]	Mettl25	10	protein_coding	NA	NA	NA
ENSMUSG00000019917	ENSMUSG00000019917	septin 10 [Source:MGI Symbol;Acc:MGI:1918110]	2020-09-10	10	protein_coding	0.0640482	2.26172	0.656779	0.513496	0.700488	-5.92778	ENSMUSG00000019917	septin 10 [Source:MGI Symbol;Acc:MGI:1918110]	2020-09-10	10	protein_coding	NA	NA	NA
ENSMUSG00000047843	ENSMUSG00000047843	brain protein I3 [Source:MGI Symbol;Acc:MGI:1933174]	Bri3	5	protein_coding	-0.0162368	4.72778	-0.656487	0.513682	0.700679	-6.6187	ENSMUSG00000047843	brain protein I3 [Source:MGI Symbol;Acc:MGI:1933174]	Bri3	5	protein_coding	NA	NA	NA
ENSMUSG00000032845	ENSMUSG00000032845	alpha-kinase 2 [Source:MGI Symbol;Acc:MGI:2449492]	Alpk2	18	protein_coding	-0.147683	-3.05823	-0.656063	0.513954	0.700736	-5.01335	ENSMUSG00000032845	alpha-kinase 2 [Source:MGI Symbol;Acc:MGI:2449492]	Alpk2	18	protein_coding	NA	NA	NA
ENSMUSG00000061578	ENSMUSG00000061578	kinase suppressor of ras 2 [Source:MGI Symbol;Acc:MGI:3610315]	Ksr2	5	protein_coding	-0.017101	6.56611	-0.656219	0.513854	0.700736	-6.7713	ENSMUSG00000061578	kinase suppressor of ras 2 [Source:MGI Symbol;Acc:MGI:3610315]	Ksr2	5	protein_coding	NA	NA	NA
ENSMUSG00000000346	ENSMUSG00000000346	DAZ associated protein 2 [Source:MGI Symbol;Acc:MGI:1344344]	Dazap2	15	protein_coding	0.013747	6.56909	0.656056	0.513958	0.700736	-6.77163	ENSMUSG00000000346	DAZ associated protein 2 [Source:MGI Symbol;Acc:MGI:1344344]	Dazap2	15	protein_coding	NA	NA	NA
ENSMUSG00000046613	ENSMUSG00000046613	von Willebrand factor A domain containing 5B2 [Source:MGI Symbol;Acc:MGI:2681859]	Vwa5b2	16	protein_coding	0.0361415	5.61039	0.655985	0.514003	0.700736	-6.7399	ENSMUSG00000046613	von Willebrand factor A domain containing 5B2 [Source:MGI Symbol;Acc:MGI:2681859]	Vwa5b2	16	protein_coding	NA	NA	NA
ENSMUSG00000095789	ENSMUSG00000095789	nuclear protein transcriptional regulator 1 like [Source:MGI Symbol;Acc:MGI:1923099]	Nupr1l	5	protein_coding	0.0663461	-0.226996	0.656315	0.513792	0.700736	-5.36315	ENSMUSG00000095789	nuclear protein transcriptional regulator 1 like [Source:MGI Symbol;Acc:MGI:1923099]	Nupr1l	5	protein_coding	NA	NA	NA
ENSMUSG00000042821	ENSMUSG00000042821	snail family zinc finger 1 [Source:MGI Symbol;Acc:MGI:98330]	Snai1	2	protein_coding	0.123443	-0.793461	0.656087	0.513938	0.700736	-5.26913	ENSMUSG00000042821	snail family zinc finger 1 [Source:MGI Symbol;Acc:MGI:98330]	Snai1	2	protein_coding	NA	NA	NA
ENSMUSG00000022180	ENSMUSG00000022180	solute carrier family 7 (cationic amino acid transporter, y+ system), member 8 [Source:MGI Symbol;Acc:MGI:1355323]	Slc7a8	14	protein_coding	0.0228343	6.54537	0.655823	0.514107	0.700813	-6.77107	ENSMUSG00000022180	solute carrier family 7 (cationic amino acid transporter, y+ system), member 8 [Source:MGI Symbol;Acc:MGI:1355323]	Slc7a8	14	protein_coding	NA	NA	NA
ENSMUSG00000020155	ENSMUSG00000020155	potassium large conductance calcium-activated channel, subfamily M, beta member 1 [Source:MGI Symbol;Acc:MGI:1334203]	Kcnmb1	11	protein_coding	0.124542	-0.148656	0.655718	0.514174	0.700842	-5.32905	ENSMUSG00000020155	potassium large conductance calcium-activated channel, subfamily M, beta member 1 [Source:MGI Symbol;Acc:MGI:1334203]	Kcnmb1	11	protein_coding	NA	NA	NA
ENSMUSG00000032523	ENSMUSG00000032523	hedgehog acyltransferase-like [Source:MGI Symbol;Acc:MGI:1922020]	Hhatl	9	protein_coding	0.034128	3.3903	0.655405	0.514375	0.701041	-6.38404	ENSMUSG00000032523	hedgehog acyltransferase-like [Source:MGI Symbol;Acc:MGI:1922020]	Hhatl	9	protein_coding	NA	NA	NA
ENSMUSG00000071392	ENSMUSG00000071392	epithelial cell transforming sequence 2 oncogene-like [Source:MGI Symbol;Acc:MGI:3641723]	Ect2l	10	protein_coding	0.11569	-1.35019	0.655343	0.514414	0.701041	-5.13527	ENSMUSG00000071392	epithelial cell transforming sequence 2 oncogene-like [Source:MGI Symbol;Acc:MGI:3641723]	Ect2l	10	protein_coding	NA	NA	NA
ENSMUSG00000023921	ENSMUSG00000023921	methylmalonyl-Coenzyme A mutase [Source:MGI Symbol;Acc:MGI:97239]	Mmut	17	protein_coding	0.0216989	5.05793	0.655045	0.514605	0.701238	-6.64853	ENSMUSG00000023921	methylmalonyl-Coenzyme A mutase [Source:MGI Symbol;Acc:MGI:97239]	Mmut	17	protein_coding	NA	NA	NA
ENSMUSG00000033088	ENSMUSG00000033088	TRIO and F-actin binding protein [Source:MGI Symbol;Acc:MGI:1349410]	Triobp	15	protein_coding	-0.025503	3.77789	-0.654469	0.514973	0.701677	-6.40887	ENSMUSG00000033088	TRIO and F-actin binding protein [Source:MGI Symbol;Acc:MGI:1349410]	Triobp	15	protein_coding	NA	NA	NA
ENSMUSG00000040407	ENSMUSG00000040407	A kinase (PRKA) anchor protein (yotiao) 9 [Source:MGI Symbol;Acc:MGI:2178217]	Akap9	5	protein_coding	-0.0135406	6.72784	-0.654257	0.515109	0.701798	-6.77234	ENSMUSG00000040407	A kinase (PRKA) anchor protein (yotiao) 9 [Source:MGI Symbol;Acc:MGI:2178217]	Akap9	5	protein_coding	NA	NA	NA
ENSMUSG00000021262	ENSMUSG00000021262	Ena-vasodilator stimulated phosphoprotein [Source:MGI Symbol;Acc:MGI:1194884]	Evl	12	protein_coding	-0.0164813	6.78955	-0.654184	0.515156	0.701798	-6.7702	ENSMUSG00000021262	Ena-vasodilator stimulated phosphoprotein [Source:MGI Symbol;Acc:MGI:1194884]	Evl	12	protein_coding	NA	NA	NA
ENSMUSG00000052135	ENSMUSG00000052135	forkhead box O6 [Source:MGI Symbol;Acc:MGI:2676586]	Foxo6	4	protein_coding	0.0563479	4.75418	0.65399	0.51528	0.701904	-6.45737	ENSMUSG00000052135	forkhead box O6 [Source:MGI Symbol;Acc:MGI:2676586]	Foxo6	4	protein_coding	NA	NA	NA
ENSMUSG00000091472	ENSMUSG00000091472	predicted gene 3739 [Source:MGI Symbol;Acc:MGI:3781914]	Gm3739	14	protein_coding	-0.0714389	-0.500019	-0.653807	0.515397	0.701936	-5.35369	ENSMUSG00000091472	predicted gene 3739 [Source:MGI Symbol;Acc:MGI:3781914]	Gm3739	14	protein_coding	NA	NA	NA
ENSMUSG00000052302	ENSMUSG00000052302	TBC1 domain family, member 30 [Source:MGI Symbol;Acc:MGI:1921944]	Tbc1d30	10	protein_coding	0.0199631	6.41418	0.653847	0.515372	0.701936	-6.75931	ENSMUSG00000052302	TBC1 domain family, member 30 [Source:MGI Symbol;Acc:MGI:1921944]	Tbc1d30	10	protein_coding	NA	NA	NA
ENSMUSG00000020910	ENSMUSG00000020910	ADP-ribose/CDP-alcohol diphosphatase, manganese dependent [Source:MGI Symbol;Acc:MGI:1913608]	Adprm	11	protein_coding	0.0181226	3.31594	0.653651	0.515497	0.702009	-6.30801	ENSMUSG00000020910	ADP-ribose/CDP-alcohol diphosphatase, manganese dependent [Source:MGI Symbol;Acc:MGI:1913608]	Adprm	11	protein_coding	NA	NA	NA
ENSMUSG00000033581	ENSMUSG00000033581	insulin-like growth factor 2 mRNA binding protein 2 [Source:MGI Symbol;Acc:MGI:1890358]	Igf2bp2	16	protein_coding	-0.0862312	-0.666848	-0.653301	0.515722	0.702251	-5.32985	ENSMUSG00000033581	insulin-like growth factor 2 mRNA binding protein 2 [Source:MGI Symbol;Acc:MGI:1890358]	Igf2bp2	16	protein_coding	NA	NA	NA
ENSMUSG00000059920	ENSMUSG00000059920	RIKEN cDNA 4930453N24 gene [Source:MGI Symbol;Acc:MGI:1914859]	4930453N24Rik	16	protein_coding	0.01552	4.09522	0.653131	0.51583	0.702335	-6.48318	ENSMUSG00000059920	RIKEN cDNA 4930453N24 gene [Source:MGI Symbol;Acc:MGI:1914859]	4930453N24Rik	16	protein_coding	NA	NA	NA
ENSMUSG00000020705	ENSMUSG00000020705	DEAD (Asp-Glu-Ala-Asp) box polypeptide 42 [Source:MGI Symbol;Acc:MGI:1919297]	Ddx42	11	protein_coding	-0.00969294	6.72999	-0.652811	0.516036	0.702552	-6.77326	ENSMUSG00000020705	DEAD (Asp-Glu-Ala-Asp) box polypeptide 42 [Source:MGI Symbol;Acc:MGI:1919297]	Ddx42	11	protein_coding	NA	NA	NA
ENSMUSG00000028911	ENSMUSG00000028911	serine/arginine-rich splicing factor 4 [Source:MGI Symbol;Acc:MGI:1890577]	Srsf4	4	protein_coding	-0.0129216	4.36197	-0.652449	0.516268	0.702759	-6.53245	ENSMUSG00000028911	serine/arginine-rich splicing factor 4 [Source:MGI Symbol;Acc:MGI:1890577]	Srsf4	4	protein_coding	NA	NA	NA
ENSMUSG00000025979	ENSMUSG00000025979	MOB family member 4, phocein [Source:MGI Symbol;Acc:MGI:104899]	Mob4	1	protein_coding	0.0149692	5.70295	0.652427	0.516281	0.702759	-6.74088	ENSMUSG00000025979	MOB family member 4, phocein [Source:MGI Symbol;Acc:MGI:104899]	Mob4	1	protein_coding	NA	NA	NA
ENSMUSG00000018459	ENSMUSG00000018459	solute carrier family 13 (sodium-dependent dicarboxylate transporter), member 3 [Source:MGI Symbol;Acc:MGI:2149635]	Slc13a3	2	protein_coding	-0.0933989	3.99505	-0.652036	0.516532	0.702882	-6.43616	ENSMUSG00000018459	solute carrier family 13 (sodium-dependent dicarboxylate transporter), member 3 [Source:MGI Symbol;Acc:MGI:2149635]	Slc13a3	2	protein_coding	NA	NA	NA
ENSMUSG00000008475	ENSMUSG00000008475	actin related protein 2/3 complex, subunit 5 [Source:MGI Symbol;Acc:MGI:1915021]	Arpc5	1	protein_coding	0.0293663	6.96985	0.65221	0.516421	0.702882	-6.75835	ENSMUSG00000008475	actin related protein 2/3 complex, subunit 5 [Source:MGI Symbol;Acc:MGI:1915021]	Arpc5	1	protein_coding	NA	NA	NA
ENSMUSG00000051079	ENSMUSG00000051079	regulator of G-protein signaling 13 [Source:MGI Symbol;Acc:MGI:2180585]	Rgs13	1	protein_coding	0.166391	-2.24891	0.652	0.516555	0.702882	-4.92393	ENSMUSG00000051079	regulator of G-protein signaling 13 [Source:MGI Symbol;Acc:MGI:2180585]	Rgs13	1	protein_coding	NA	NA	NA
ENSMUSG00000039997	ENSMUSG00000039997	interferon activated gene 203 [Source:MGI Symbol;Acc:MGI:96428]	Ifi203	1	protein_coding	0.173377	1.79092	0.651995	0.516559	0.702882	-5.56719	ENSMUSG00000039997	interferon activated gene 203 [Source:MGI Symbol;Acc:MGI:96428]	Ifi203	1	protein_coding	NA	NA	NA
ENSMUSG00000025759	ENSMUSG00000025759	major facilitator superfamily domain containing 8 [Source:MGI Symbol;Acc:MGI:1919425]	Mfsd8	3	protein_coding	-0.0263663	2.76909	-0.651843	0.516656	0.702951	-6.09907	ENSMUSG00000025759	major facilitator superfamily domain containing 8 [Source:MGI Symbol;Acc:MGI:1919425]	Mfsd8	3	protein_coding	NA	NA	NA
ENSMUSG00000027170	ENSMUSG00000027170	eukaryotic translation initiation factor 3, subunit M [Source:MGI Symbol;Acc:MGI:1351744]	Eif3m	2	protein_coding	-0.0102451	5.35946	-0.651655	0.516776	0.703052	-6.70114	ENSMUSG00000027170	eukaryotic translation initiation factor 3, subunit M [Source:MGI Symbol;Acc:MGI:1351744]	Eif3m	2	protein_coding	NA	NA	NA
ENSMUSG00000102758	ENSMUSG00000102758	N-acetylated alpha-linked acidic dipeptidase-like 2 [Source:MGI Symbol;Acc:MGI:2685867]	Naaladl2	3	protein_coding	-0.0553631	1.01602	-0.651516	0.516866	0.703109	-5.68321	ENSMUSG00000102758	N-acetylated alpha-linked acidic dipeptidase-like 2 [Source:MGI Symbol;Acc:MGI:2685867]	Naaladl2	3	protein_coding	NA	NA	NA
ENSMUSG00000028626	ENSMUSG00000028626	collagen, type IX, alpha 2 [Source:MGI Symbol;Acc:MGI:88466]	Col9a2	4	protein_coding	-0.0893619	2.78969	-0.6514	0.51694	0.703147	-6.19824	ENSMUSG00000028626	collagen, type IX, alpha 2 [Source:MGI Symbol;Acc:MGI:88466]	Col9a2	4	protein_coding	NA	NA	NA
ENSMUSG00000034813	ENSMUSG00000034813	glutamate receptor interacting protein 1 [Source:MGI Symbol;Acc:MGI:1921303]	Grip1	10	protein_coding	-0.0249259	4.84587	-0.651006	0.517193	0.703302	-6.59201	ENSMUSG00000034813	glutamate receptor interacting protein 1 [Source:MGI Symbol;Acc:MGI:1921303]	Grip1	10	protein_coding	NA	NA	NA
ENSMUSG00000021007	ENSMUSG00000021007	spermatogenesis associated 7 [Source:MGI Symbol;Acc:MGI:2144877]	Spata7	12	protein_coding	-0.0175819	4.0773	-0.651011	0.51719	0.703302	-6.50562	ENSMUSG00000021007	spermatogenesis associated 7 [Source:MGI Symbol;Acc:MGI:2144877]	Spata7	12	protein_coding	NA	NA	NA
ENSMUSG00000027398	ENSMUSG00000027398	interleukin 1 beta [Source:MGI Symbol;Acc:MGI:96543]	Il1b	2	protein_coding	0.124286	-2.53621	0.651004	0.517194	0.703302	-5.08416	ENSMUSG00000027398	interleukin 1 beta [Source:MGI Symbol;Acc:MGI:96543]	Il1b	2	protein_coding	NA	NA	NA
ENSMUSG00000079419	ENSMUSG00000079419	membrane-spanning 4-domains, subfamily A, member 6C [Source:MGI Symbol;Acc:MGI:2385644]	Ms4a6c	19	protein_coding	-0.152236	-2.31676	-0.650778	0.517339	0.703308	-5.01554	ENSMUSG00000079419	membrane-spanning 4-domains, subfamily A, member 6C [Source:MGI Symbol;Acc:MGI:2385644]	Ms4a6c	19	protein_coding	NA	NA	NA
ENSMUSG00000034912	ENSMUSG00000034912	MAM domain containing glycosylphosphatidylinositol anchor 2 [Source:MGI Symbol;Acc:MGI:2444706]	Mdga2	12	protein_coding	-0.0151647	5.4411	-0.650907	0.517256	0.703308	-6.72579	ENSMUSG00000034912	MAM domain containing glycosylphosphatidylinositol anchor 2 [Source:MGI Symbol;Acc:MGI:2444706]	Mdga2	12	protein_coding	NA	NA	NA
ENSMUSG00000037646	ENSMUSG00000037646	vacuolar protein sorting 13B [Source:MGI Symbol;Acc:MGI:1916380]	Vps13b	15	protein_coding	-0.0124881	6.33422	-0.650792	0.517331	0.703308	-6.77007	ENSMUSG00000037646	vacuolar protein sorting 13B [Source:MGI Symbol;Acc:MGI:1916380]	Vps13b	15	protein_coding	NA	NA	NA
ENSMUSG00000024853	ENSMUSG00000024853	splicing factor 3b, subunit 2 [Source:MGI Symbol;Acc:MGI:2441856]	Sf3b2	19	protein_coding	0.00665458	8.03811	0.650685	0.517399	0.703326	-6.73608	ENSMUSG00000024853	splicing factor 3b, subunit 2 [Source:MGI Symbol;Acc:MGI:2441856]	Sf3b2	19	protein_coding	NA	NA	NA
ENSMUSG00000031370	ENSMUSG00000031370	zinc finger (CCCH type), RNA binding motif and serine/arginine rich 2 [Source:MGI Symbol;Acc:MGI:103287]	Zrsr2	X	protein_coding	0.0104902	5.55467	0.650547	0.517487	0.703383	-6.732	ENSMUSG00000031370	zinc finger (CCCH type), RNA binding motif and serine/arginine rich 2 [Source:MGI Symbol;Acc:MGI:103287]	Zrsr2	X	protein_coding	NA	NA	NA
ENSMUSG00000037490	ENSMUSG00000037490	solute carrier family 2 (facilitated glucose transporter), member 12 [Source:MGI Symbol;Acc:MGI:3052471]	Slc2a12	10	protein_coding	-0.18645	2.01623	-0.650232	0.51769	0.703433	-5.79409	ENSMUSG00000037490	solute carrier family 2 (facilitated glucose transporter), member 12 [Source:MGI Symbol;Acc:MGI:3052471]	Slc2a12	10	protein_coding	NA	NA	NA
ENSMUSG00000029455	ENSMUSG00000029455	aldehyde dehydrogenase 2, mitochondrial [Source:MGI Symbol;Acc:MGI:99600]	Aldh2	5	protein_coding	-0.03106	6.63252	-0.650264	0.517669	0.703433	-6.77543	ENSMUSG00000029455	aldehyde dehydrogenase 2, mitochondrial [Source:MGI Symbol;Acc:MGI:99600]	Aldh2	5	protein_coding	NA	NA	NA
ENSMUSG00000027610	ENSMUSG00000027610	glutathione synthetase [Source:MGI Symbol;Acc:MGI:95852]	Gss	2	protein_coding	-0.0255167	4.4692	-0.650259	0.517672	0.703433	-6.55099	ENSMUSG00000027610	glutathione synthetase [Source:MGI Symbol;Acc:MGI:95852]	Gss	2	protein_coding	NA	NA	NA
ENSMUSG00000025016	ENSMUSG00000025016	transmembrane 9 superfamily member 3 [Source:MGI Symbol;Acc:MGI:1914262]	Tm9sf3	19	protein_coding	0.0112219	7.39417	0.650198	0.517712	0.703433	-6.75927	ENSMUSG00000025016	transmembrane 9 superfamily member 3 [Source:MGI Symbol;Acc:MGI:1914262]	Tm9sf3	19	protein_coding	NA	NA	NA
ENSMUSG00000073155	ENSMUSG00000073155	RIKEN cDNA 1810058I24 gene [Source:MGI Symbol;Acc:MGI:1914955]	1810058I24Rik	6	protein_coding	0.0265536	3.63868	0.649518	0.518148	0.703963	-6.37734	ENSMUSG00000073155	RIKEN cDNA 1810058I24 gene [Source:MGI Symbol;Acc:MGI:1914955]	1810058I24Rik	6	protein_coding	NA	NA	NA
ENSMUSG00000033885	ENSMUSG00000033885	PX domain containing serine/threonine kinase [Source:MGI Symbol;Acc:MGI:1289230]	Pxk	14	protein_coding	-0.0136962	4.99931	-0.649329	0.518269	0.704064	-6.6846	ENSMUSG00000033885	PX domain containing serine/threonine kinase [Source:MGI Symbol;Acc:MGI:1289230]	Pxk	14	protein_coding	NA	NA	NA
ENSMUSG00000029925	ENSMUSG00000029925	thromboxane A synthase 1, platelet [Source:MGI Symbol;Acc:MGI:98497]	Tbxas1	6	protein_coding	-0.0370443	1.32695	-0.649034	0.518459	0.704258	-5.72036	ENSMUSG00000029925	thromboxane A synthase 1, platelet [Source:MGI Symbol;Acc:MGI:98497]	Tbxas1	6	protein_coding	NA	NA	NA
ENSMUSG00000028717	ENSMUSG00000028717	T cell acute lymphocytic leukemia 1 [Source:MGI Symbol;Acc:MGI:98480]	Tal1	4	protein_coding	-0.0472513	0.932966	-0.648933	0.518524	0.704283	-5.65065	ENSMUSG00000028717	T cell acute lymphocytic leukemia 1 [Source:MGI Symbol;Acc:MGI:98480]	Tal1	4	protein_coding	NA	NA	NA
ENSMUSG00000034110	ENSMUSG00000034110	potassium channel tetramerisation domain containing 7 [Source:MGI Symbol;Acc:MGI:2442265]	Kctd7	5	protein_coding	-0.0206594	3.76295	-0.648773	0.518627	0.704314	-6.41518	ENSMUSG00000034110	potassium channel tetramerisation domain containing 7 [Source:MGI Symbol;Acc:MGI:2442265]	Kctd7	5	protein_coding	NA	NA	NA
ENSMUSG00000034064	ENSMUSG00000034064	protein O-glucosyltransferase 1 [Source:MGI Symbol;Acc:MGI:2444232]	Poglut1	16	protein_coding	0.0110319	5.31498	0.648751	0.518641	0.704314	-6.70408	ENSMUSG00000034064	protein O-glucosyltransferase 1 [Source:MGI Symbol;Acc:MGI:2444232]	Poglut1	16	protein_coding	NA	NA	NA
ENSMUSG00000021278	ENSMUSG00000021278	amnionless [Source:MGI Symbol;Acc:MGI:1934943]	Amn	12	protein_coding	0.0771817	1.76317	0.648551	0.518769	0.704425	-6.1614	ENSMUSG00000021278	amnionless [Source:MGI Symbol;Acc:MGI:1934943]	Amn	12	protein_coding	NA	NA	NA
ENSMUSG00000047143	ENSMUSG00000047143	doublesex and mab-3 related transcription factor like family A2 [Source:MGI Symbol;Acc:MGI:2653629]	Dmrta2	4	protein_coding	-0.0375434	2.5933	-0.648238	0.518971	0.704572	-6.01522	ENSMUSG00000047143	doublesex and mab-3 related transcription factor like family A2 [Source:MGI Symbol;Acc:MGI:2653629]	Dmrta2	4	protein_coding	NA	NA	NA
ENSMUSG00000025153	ENSMUSG00000025153	fatty acid synthase [Source:MGI Symbol;Acc:MGI:95485]	Fasn	11	protein_coding	0.014515	8.7865	0.648268	0.518951	0.704572	-6.7051	ENSMUSG00000025153	fatty acid synthase [Source:MGI Symbol;Acc:MGI:95485]	Fasn	11	protein_coding	NA	NA	NA
ENSMUSG00000037206	ENSMUSG00000037206	immunoglobulin superfamily containing leucine-rich repeat [Source:MGI Symbol;Acc:MGI:1349645]	Islr	9	protein_coding	-0.107632	3.82384	-0.64772	0.519303	0.704709	-6.36967	ENSMUSG00000037206	immunoglobulin superfamily containing leucine-rich repeat [Source:MGI Symbol;Acc:MGI:1349645]	Islr	9	protein_coding	NA	NA	NA
ENSMUSG00000004100	ENSMUSG00000004100	peter pan homolog [Source:MGI Symbol;Acc:MGI:2178445]	Ppan	9	protein_coding	-0.021668	4.41873	-0.647932	0.519167	0.704709	-6.5444	ENSMUSG00000004100	peter pan homolog [Source:MGI Symbol;Acc:MGI:2178445]	Ppan	9	protein_coding	NA	NA	NA
ENSMUSG00000020982	ENSMUSG00000020982	nuclear export mediator factor [Source:MGI Symbol;Acc:MGI:1918305]	Nemf	12	protein_coding	0.00969879	6.37153	0.647716	0.519306	0.704709	-6.77586	ENSMUSG00000020982	nuclear export mediator factor [Source:MGI Symbol;Acc:MGI:1918305]	Nemf	12	protein_coding	NA	NA	NA
ENSMUSG00000027804	ENSMUSG00000027804	peptidylprolyl isomerase D (cyclophilin D) [Source:MGI Symbol;Acc:MGI:1914988]	Ppid	3	protein_coding	0.012758	5.9276	0.647989	0.519131	0.704709	-6.75465	ENSMUSG00000027804	peptidylprolyl isomerase D (cyclophilin D) [Source:MGI Symbol;Acc:MGI:1914988]	Ppid	3	protein_coding	NA	NA	NA
ENSMUSG00000045594	ENSMUSG00000045594	galactosidase, beta 1 [Source:MGI Symbol;Acc:MGI:88151]	Glb1	9	protein_coding	0.0216156	4.24659	0.647813	0.519244	0.704709	-6.5489	ENSMUSG00000045594	galactosidase, beta 1 [Source:MGI Symbol;Acc:MGI:88151]	Glb1	9	protein_coding	NA	NA	NA
ENSMUSG00000048442	ENSMUSG00000048442	small integral membrane protein 5 [Source:MGI Symbol;Acc:MGI:1913778]	Smim5	11	protein_coding	-0.104206	-0.136533	-0.647589	0.519388	0.704757	-5.32446	ENSMUSG00000048442	small integral membrane protein 5 [Source:MGI Symbol;Acc:MGI:1913778]	Smim5	11	protein_coding	NA	NA	NA
ENSMUSG00000067780	ENSMUSG00000067780	peptidase inhibitor 15 [Source:MGI Symbol;Acc:MGI:1934659]	Pi15	1	protein_coding	0.134879	-0.137184	0.647512	0.519437	0.70476	-5.21077	ENSMUSG00000067780	peptidase inhibitor 15 [Source:MGI Symbol;Acc:MGI:1934659]	Pi15	1	protein_coding	NA	NA	NA
ENSMUSG00000026342	ENSMUSG00000026342	solute carrier family 35, member F5 [Source:MGI Symbol;Acc:MGI:1921400]	Slc35f5	1	protein_coding	-0.0228983	4.211	-0.646953	0.519797	0.705184	-6.50535	ENSMUSG00000026342	solute carrier family 35, member F5 [Source:MGI Symbol;Acc:MGI:1921400]	Slc35f5	1	protein_coding	NA	NA	NA
ENSMUSG00000022263	ENSMUSG00000022263	triple functional domain (PTPRF interacting) [Source:MGI Symbol;Acc:MGI:1927230]	Trio	15	protein_coding	-0.0150444	8.26624	-0.646782	0.519907	0.70527	-6.73035	ENSMUSG00000022263	triple functional domain (PTPRF interacting) [Source:MGI Symbol;Acc:MGI:1927230]	Trio	15	protein_coding	NA	NA	NA
ENSMUSG00000074794	ENSMUSG00000074794	arrestin domain containing 3 [Source:MGI Symbol;Acc:MGI:2145242]	Arrdc3	13	protein_coding	-0.0377034	5.24777	-0.646555	0.520053	0.705341	-6.69777	ENSMUSG00000074794	arrestin domain containing 3 [Source:MGI Symbol;Acc:MGI:2145242]	Arrdc3	13	protein_coding	NA	NA	NA
ENSMUSG00000021192	ENSMUSG00000021192	golgi autoantigen, golgin subfamily a, 5 [Source:MGI Symbol;Acc:MGI:1351475]	Golga5	12	protein_coding	0.0102516	4.90019	0.646621	0.52001	0.705341	-6.65799	ENSMUSG00000021192	golgi autoantigen, golgin subfamily a, 5 [Source:MGI Symbol;Acc:MGI:1351475]	Golga5	12	protein_coding	NA	NA	NA
ENSMUSG00000033726	ENSMUSG00000033726	empty spiracles homeobox 1 [Source:MGI Symbol;Acc:MGI:95387]	Emx1	6	protein_coding	0.0252239	4.32908	0.646123	0.520331	0.705591	-6.58417	ENSMUSG00000033726	empty spiracles homeobox 1 [Source:MGI Symbol;Acc:MGI:95387]	Emx1	6	protein_coding	NA	NA	NA
ENSMUSG00000040345	ENSMUSG00000040345	Rho GTPase activating protein 9 [Source:MGI Symbol;Acc:MGI:2143764]	Arhgap9	10	protein_coding	0.0637032	-0.134144	0.646182	0.520293	0.705591	-5.37431	ENSMUSG00000040345	Rho GTPase activating protein 9 [Source:MGI Symbol;Acc:MGI:2143764]	Arhgap9	10	protein_coding	NA	NA	NA
ENSMUSG00000049717	ENSMUSG00000049717	ligase IV, DNA, ATP-dependent [Source:MGI Symbol;Acc:MGI:1335098]	Lig4	8	protein_coding	-0.0192798	3.78404	-0.645973	0.520427	0.705635	-6.405	ENSMUSG00000049717	ligase IV, DNA, ATP-dependent [Source:MGI Symbol;Acc:MGI:1335098]	Lig4	8	protein_coding	NA	NA	NA
ENSMUSG00000078779	ENSMUSG00000078779	zinc finger protein 59 [Source:MGI Symbol;Acc:MGI:99206]	Zfp59	7	protein_coding	0.02335	2.50756	0.645927	0.520457	0.705635	-6.04568	ENSMUSG00000078779	zinc finger protein 59 [Source:MGI Symbol;Acc:MGI:99206]	Zfp59	7	protein_coding	NA	NA	NA
ENSMUSG00000064115	ENSMUSG00000064115	cell adhesion molecule 2 [Source:MGI Symbol;Acc:MGI:2442722]	Cadm2	16	protein_coding	-0.0286523	8.05831	-0.645829	0.52052	0.705647	-6.73659	ENSMUSG00000064115	cell adhesion molecule 2 [Source:MGI Symbol;Acc:MGI:2442722]	Cadm2	16	protein_coding	NA	NA	NA
ENSMUSG00000020234	ENSMUSG00000020234	RIKEN cDNA 4930404N11 gene [Source:MGI Symbol;Acc:MGI:1921072]	4930404N11Rik	10	protein_coding	0.0995293	-1.79788	0.645767	0.52056	0.705647	-5.07924	ENSMUSG00000020234	RIKEN cDNA 4930404N11 gene [Source:MGI Symbol;Acc:MGI:1921072]	4930404N11Rik	10	protein_coding	NA	NA	NA
ENSMUSG00000039717	ENSMUSG00000039717	RALY RNA binding protein-like [Source:MGI Symbol;Acc:MGI:1924147]	Ralyl	3	protein_coding	0.0177385	5.76379	0.644954	0.521084	0.706293	-6.76187	ENSMUSG00000039717	RALY RNA binding protein-like [Source:MGI Symbol;Acc:MGI:1924147]	Ralyl	3	protein_coding	NA	NA	NA
ENSMUSG00000035868	ENSMUSG00000035868	zinc finger protein 983 [Source:MGI Symbol;Acc:MGI:1920479]	Zfp983	17	protein_coding	-0.0249784	3.04728	-0.644854	0.521149	0.706318	-6.28208	ENSMUSG00000035868	zinc finger protein 983 [Source:MGI Symbol;Acc:MGI:1920479]	Zfp983	17	protein_coding	NA	NA	NA
ENSMUSG00000028373	ENSMUSG00000028373	astrotactin 2 [Source:MGI Symbol;Acc:MGI:1889277]	Astn2	4	protein_coding	0.0447991	5.23098	0.644533	0.521355	0.706534	-6.73303	ENSMUSG00000028373	astrotactin 2 [Source:MGI Symbol;Acc:MGI:1889277]	Astn2	4	protein_coding	NA	NA	NA
ENSMUSG00000026579	ENSMUSG00000026579	coagulation factor V [Source:MGI Symbol;Acc:MGI:88382]	F5	1	protein_coding	-0.42976	0.49736	-0.644378	0.521455	0.706606	-5.3714	ENSMUSG00000026579	coagulation factor V [Source:MGI Symbol;Acc:MGI:88382]	F5	1	protein_coding	NA	NA	NA
ENSMUSG00000018845	ENSMUSG00000018845	unc-45 myosin chaperone B [Source:MGI Symbol;Acc:MGI:2443377]	Unc45b	11	protein_coding	-0.0512378	0.299562	-0.643894	0.521767	0.706668	-5.51183	ENSMUSG00000018845	unc-45 myosin chaperone B [Source:MGI Symbol;Acc:MGI:2443377]	Unc45b	11	protein_coding	NA	NA	NA
ENSMUSG00000021587	ENSMUSG00000021587	proprotein convertase subtilisin/kexin type 1 [Source:MGI Symbol;Acc:MGI:97511]	Pcsk1	13	protein_coding	-0.0368532	4.62347	-0.643917	0.521752	0.706668	-6.68314	ENSMUSG00000021587	proprotein convertase subtilisin/kexin type 1 [Source:MGI Symbol;Acc:MGI:97511]	Pcsk1	13	protein_coding	NA	NA	NA
ENSMUSG00000014353	ENSMUSG00000014353	transmembrane protein 87B [Source:MGI Symbol;Acc:MGI:1919727]	Tmem87b	2	protein_coding	-0.0139489	5.17442	-0.644124	0.521619	0.706668	-6.68413	ENSMUSG00000014353	transmembrane protein 87B [Source:MGI Symbol;Acc:MGI:1919727]	Tmem87b	2	protein_coding	NA	NA	NA
ENSMUSG00000018820	ENSMUSG00000018820	zinc finger, FYVE domain containing 27 [Source:MGI Symbol;Acc:MGI:1919602]	Zfyve27	19	protein_coding	-0.0125947	6.62441	-0.644037	0.521675	0.706668	-6.77942	ENSMUSG00000018820	zinc finger, FYVE domain containing 27 [Source:MGI Symbol;Acc:MGI:1919602]	Zfyve27	19	protein_coding	NA	NA	NA
ENSMUSG00000059278	ENSMUSG00000059278	N(alpha)-acetyltransferase 38, NatC auxiliary subunit [Source:MGI Symbol;Acc:MGI:1925554]	Naa38	11	protein_coding	0.0244356	3.57449	0.644127	0.521617	0.706668	-6.33651	ENSMUSG00000059278	N(alpha)-acetyltransferase 38, NatC auxiliary subunit [Source:MGI Symbol;Acc:MGI:1925554]	Naa38	11	protein_coding	NA	NA	NA
ENSMUSG00000026649	ENSMUSG00000026649	cilia and flagella associated protein 126 [Source:MGI Symbol;Acc:MGI:1922722]	Cfap126	1	protein_coding	0.20451	-0.120454	0.64387	0.521783	0.706668	-5.2666	ENSMUSG00000026649	cilia and flagella associated protein 126 [Source:MGI Symbol;Acc:MGI:1922722]	Cfap126	1	protein_coding	NA	NA	NA
ENSMUSG00000030816	ENSMUSG00000030816	ring finger protein 40 [Source:MGI Symbol;Acc:MGI:2142048]	Rnf40	7	protein_coding	-0.00995034	6.33333	-0.643525	0.522005	0.706905	-6.77616	ENSMUSG00000030816	ring finger protein 40 [Source:MGI Symbol;Acc:MGI:2142048]	Rnf40	7	protein_coding	NA	NA	NA
ENSMUSG00000059645	ENSMUSG00000059645	predicted gene 7361 [Source:MGI Symbol;Acc:MGI:3805965]	Gm7361	5	protein_coding	0.159332	-1.20659	0.6431	0.522279	0.707213	-5.13642	ENSMUSG00000059645	predicted gene 7361 [Source:MGI Symbol;Acc:MGI:3805965]	Gm7361	5	protein_coding	NA	NA	NA
ENSMUSG00000060268	ENSMUSG00000060268	armadillo-like helical domain containing 1 [Source:MGI Symbol;Acc:MGI:2686507]	Armh1	4	protein_coding	0.186034	-1.81822	0.642671	0.522556	0.707524	-5.00583	ENSMUSG00000060268	armadillo-like helical domain containing 1 [Source:MGI Symbol;Acc:MGI:2686507]	Armh1	4	protein_coding	NA	NA	NA
ENSMUSG00000071203	ENSMUSG00000071203	NLR family, apoptosis inhibitory protein 5 [Source:MGI Symbol;Acc:MGI:1298220]	Naip5	13	protein_coding	0.0510385	0.302055	0.642552	0.522632	0.707564	-5.48096	ENSMUSG00000071203	NLR family, apoptosis inhibitory protein 5 [Source:MGI Symbol;Acc:MGI:1298220]	Naip5	13	protein_coding	NA	NA	NA
ENSMUSG00000020884	ENSMUSG00000020884	asialoglycoprotein receptor 1 [Source:MGI Symbol;Acc:MGI:88081]	Asgr1	11	protein_coding	-0.200601	-1.55062	-0.642395	0.522734	0.707574	-5.20465	ENSMUSG00000020884	asialoglycoprotein receptor 1 [Source:MGI Symbol;Acc:MGI:88081]	Asgr1	11	protein_coding	NA	NA	NA
ENSMUSG00000026433	ENSMUSG00000026433	RAB29, member RAS oncogene family [Source:MGI Symbol;Acc:MGI:2385107]	Rab29	1	protein_coding	0.03897	1.94514	0.64244	0.522705	0.707574	-5.8409	ENSMUSG00000026433	RAB29, member RAS oncogene family [Source:MGI Symbol;Acc:MGI:2385107]	Rab29	1	protein_coding	NA	NA	NA
ENSMUSG00000039676	ENSMUSG00000039676	calcyphosine-like [Source:MGI Symbol;Acc:MGI:1922818]	Capsl	15	protein_coding	0.201199	-0.324906	0.642231	0.52284	0.707654	-5.10061	ENSMUSG00000039676	calcyphosine-like [Source:MGI Symbol;Acc:MGI:1922818]	Capsl	15	protein_coding	NA	NA	NA
ENSMUSG00000032228	ENSMUSG00000032228	transcription factor 12 [Source:MGI Symbol;Acc:MGI:101877]	Tcf12	9	protein_coding	-0.0136164	5.69398	-0.641891	0.523059	0.707886	-6.73252	ENSMUSG00000032228	transcription factor 12 [Source:MGI Symbol;Acc:MGI:101877]	Tcf12	9	protein_coding	NA	NA	NA
ENSMUSG00000021820	ENSMUSG00000021820	calcium/calmodulin-dependent protein kinase II gamma [Source:MGI Symbol;Acc:MGI:88259]	Camk2g	14	protein_coding	-0.0301953	7.94837	-0.641668	0.523203	0.707954	-6.72625	ENSMUSG00000021820	calcium/calmodulin-dependent protein kinase II gamma [Source:MGI Symbol;Acc:MGI:88259]	Camk2g	14	protein_coding	NA	NA	NA
ENSMUSG00000041961	ENSMUSG00000041961	zinc and ring finger 3 [Source:MGI Symbol;Acc:MGI:3039616]	Znrf3	11	protein_coding	-0.0269876	4.28702	-0.641716	0.523172	0.707954	-6.49804	ENSMUSG00000041961	zinc and ring finger 3 [Source:MGI Symbol;Acc:MGI:3039616]	Znrf3	11	protein_coding	NA	NA	NA
ENSMUSG00000022095	ENSMUSG00000022095	family with sequence similarity 160, member B2 [Source:MGI Symbol;Acc:MGI:3036290]	Fam160b2	14	protein_coding	0.0148633	5.98483	0.641469	0.523332	0.708065	-6.76901	ENSMUSG00000022095	family with sequence similarity 160, member B2 [Source:MGI Symbol;Acc:MGI:3036290]	Fam160b2	14	protein_coding	NA	NA	NA
ENSMUSG00000053178	ENSMUSG00000053178	mitochondrial transcription termination factor 1b [Source:MGI Symbol;Acc:MGI:3704243]	Mterf1b	5	protein_coding	-0.0569384	0.413872	-0.641344	0.523412	0.70811	-5.49149	ENSMUSG00000053178	mitochondrial transcription termination factor 1b [Source:MGI Symbol;Acc:MGI:3704243]	Mterf1b	5	protein_coding	NA	NA	NA
ENSMUSG00000031883	ENSMUSG00000031883	carbonic anhydrase 7 [Source:MGI Symbol;Acc:MGI:103100]	Car7	8	protein_coding	-0.0414579	4.46296	-0.640973	0.523652	0.708347	-6.62793	ENSMUSG00000031883	carbonic anhydrase 7 [Source:MGI Symbol;Acc:MGI:103100]	Car7	8	protein_coding	NA	NA	NA
ENSMUSG00000031799	ENSMUSG00000031799	tropomyosin 4 [Source:MGI Symbol;Acc:MGI:2449202]	Tpm4	8	protein_coding	-0.029983	4.39112	-0.640926	0.523682	0.708347	-6.5597	ENSMUSG00000031799	tropomyosin 4 [Source:MGI Symbol;Acc:MGI:2449202]	Tpm4	8	protein_coding	NA	NA	NA
ENSMUSG00000028329	ENSMUSG00000028329	xeroderma pigmentosum, complementation group A [Source:MGI Symbol;Acc:MGI:99135]	Xpa	4	protein_coding	-0.0267409	2.97428	-0.640692	0.523833	0.708488	-6.14316	ENSMUSG00000028329	xeroderma pigmentosum, complementation group A [Source:MGI Symbol;Acc:MGI:99135]	Xpa	4	protein_coding	NA	NA	NA
ENSMUSG00000031963	ENSMUSG00000031963	BMP-binding endothelial regulator [Source:MGI Symbol;Acc:MGI:1920480]	Bmper	9	protein_coding	0.0382451	3.08403	0.640437	0.523998	0.708583	-6.40299	ENSMUSG00000031963	BMP-binding endothelial regulator [Source:MGI Symbol;Acc:MGI:1920480]	Bmper	9	protein_coding	NA	NA	NA
ENSMUSG00000041633	ENSMUSG00000041633	potassium channel tetramerisation domain containing 12b [Source:MGI Symbol;Acc:MGI:2444667]	Kctd12b	X	protein_coding	0.0407088	2.09245	0.640366	0.524044	0.708583	-5.91435	ENSMUSG00000041633	potassium channel tetramerisation domain containing 12b [Source:MGI Symbol;Acc:MGI:2444667]	Kctd12b	X	protein_coding	NA	NA	NA
ENSMUSG00000062098	ENSMUSG00000062098	BTB (POZ) domain containing 3 [Source:MGI Symbol;Acc:MGI:2385155]	Btbd3	2	protein_coding	0.0443566	8.10029	0.640511	0.52395	0.708583	-6.75129	ENSMUSG00000062098	BTB (POZ) domain containing 3 [Source:MGI Symbol;Acc:MGI:2385155]	Btbd3	2	protein_coding	NA	NA	NA
ENSMUSG00000024393	ENSMUSG00000024393	proline-rich coiled-coil 2A [Source:MGI Symbol;Acc:MGI:1915467]	Prrc2a	17	protein_coding	-0.0104911	9.3637	-0.639586	0.524548	0.709136	-6.68883	ENSMUSG00000024393	proline-rich coiled-coil 2A [Source:MGI Symbol;Acc:MGI:1915467]	Prrc2a	17	protein_coding	NA	NA	NA
ENSMUSG00000039275	ENSMUSG00000039275	forkhead box K2 [Source:MGI Symbol;Acc:MGI:1916087]	Foxk2	11	protein_coding	-0.009739	6.91839	-0.639643	0.524511	0.709136	-6.778	ENSMUSG00000039275	forkhead box K2 [Source:MGI Symbol;Acc:MGI:1916087]	Foxk2	11	protein_coding	NA	NA	NA
ENSMUSG00000024251	ENSMUSG00000024251	thyroid adenoma associated [Source:MGI Symbol;Acc:MGI:3039623]	Thada	17	protein_coding	0.0155759	3.94035	0.639325	0.524717	0.709301	-6.45892	ENSMUSG00000024251	thyroid adenoma associated [Source:MGI Symbol;Acc:MGI:3039623]	Thada	17	protein_coding	NA	NA	NA
ENSMUSG00000031479	ENSMUSG00000031479	vacuolar protein sorting 36 [Source:MGI Symbol;Acc:MGI:1917410]	Vps36	8	protein_coding	0.0133327	5.00389	0.63896	0.524953	0.709438	-6.66323	ENSMUSG00000031479	vacuolar protein sorting 36 [Source:MGI Symbol;Acc:MGI:1917410]	Vps36	8	protein_coding	NA	NA	NA
ENSMUSG00000050538	ENSMUSG00000050538	RIKEN cDNA B230217C12 gene [Source:MGI Symbol;Acc:MGI:1915377]	B230217C12Rik	11	protein_coding	0.0206391	5.55398	0.63895	0.524959	0.709438	-6.75332	ENSMUSG00000050538	RIKEN cDNA B230217C12 gene [Source:MGI Symbol;Acc:MGI:1915377]	B230217C12Rik	11	protein_coding	NA	NA	NA
ENSMUSG00000041957	ENSMUSG00000041957	plakophilin 2 [Source:MGI Symbol;Acc:MGI:1914701]	Pkp2	16	protein_coding	0.0751992	4.22155	0.638949	0.52496	0.709438	-5.97699	ENSMUSG00000041957	plakophilin 2 [Source:MGI Symbol;Acc:MGI:1914701]	Pkp2	16	protein_coding	NA	NA	NA
ENSMUSG00000042388	ENSMUSG00000042388	DLG associated protein 3 [Source:MGI Symbol;Acc:MGI:3039563]	Dlgap3	4	protein_coding	-0.0242371	9.00876	-0.638495	0.525253	0.709755	-6.69772	ENSMUSG00000042388	DLG associated protein 3 [Source:MGI Symbol;Acc:MGI:3039563]	Dlgap3	4	protein_coding	NA	NA	NA
ENSMUSG00000038023	ENSMUSG00000038023	ATPase, H+ transporting, lysosomal V0 subunit A2 [Source:MGI Symbol;Acc:MGI:104855]	Atp6v0a2	5	protein_coding	0.0113603	6.11393	0.63844	0.525289	0.709755	-6.77681	ENSMUSG00000038023	ATPase, H+ transporting, lysosomal V0 subunit A2 [Source:MGI Symbol;Acc:MGI:104855]	Atp6v0a2	5	protein_coding	NA	NA	NA
ENSMUSG00000056394	ENSMUSG00000056394	ligase I, DNA, ATP-dependent [Source:MGI Symbol;Acc:MGI:101789]	Lig1	7	protein_coding	0.0251308	3.20464	0.638366	0.525337	0.709757	-6.29436	ENSMUSG00000056394	ligase I, DNA, ATP-dependent [Source:MGI Symbol;Acc:MGI:101789]	Lig1	7	protein_coding	NA	NA	NA
ENSMUSG00000036282	ENSMUSG00000036282	N(alpha)-acetyltransferase 30, NatC catalytic subunit [Source:MGI Symbol;Acc:MGI:1922259]	Naa30	14	protein_coding	-0.0118936	5.2755	-0.638088	0.525517	0.709873	-6.69982	ENSMUSG00000036282	N(alpha)-acetyltransferase 30, NatC catalytic subunit [Source:MGI Symbol;Acc:MGI:1922259]	Naa30	14	protein_coding	NA	NA	NA
ENSMUSG00000060969	ENSMUSG00000060969	Iroquois homeobox 1 [Source:MGI Symbol;Acc:MGI:1197515]	Irx1	13	protein_coding	0.113633	-1.3921	0.638158	0.525472	0.709873	-5.15123	ENSMUSG00000060969	Iroquois homeobox 1 [Source:MGI Symbol;Acc:MGI:1197515]	Irx1	13	protein_coding	NA	NA	NA
ENSMUSG00000020038	ENSMUSG00000020038	cryptochrome 1 (photolyase-like) [Source:MGI Symbol;Acc:MGI:1270841]	Cry1	10	protein_coding	0.0251272	3.79626	0.637612	0.525825	0.710225	-6.45393	ENSMUSG00000020038	cryptochrome 1 (photolyase-like) [Source:MGI Symbol;Acc:MGI:1270841]	Cry1	10	protein_coding	NA	NA	NA
ENSMUSG00000035946	ENSMUSG00000035946	GS homeobox 2 [Source:MGI Symbol;Acc:MGI:95843]	Gsx2	5	protein_coding	0.138221	-2.12301	0.637437	0.525938	0.710314	-4.98122	ENSMUSG00000035946	GS homeobox 2 [Source:MGI Symbol;Acc:MGI:95843]	Gsx2	5	protein_coding	NA	NA	NA
ENSMUSG00000014198	ENSMUSG00000014198	zinc finger protein 385C [Source:MGI Symbol;Acc:MGI:3608347]	Zfp385c	11	protein_coding	-0.108598	-2.14853	-0.636526	0.526528	0.710896	-5.10113	ENSMUSG00000014198	zinc finger protein 385C [Source:MGI Symbol;Acc:MGI:3608347]	Zfp385c	11	protein_coding	NA	NA	NA
ENSMUSG00000010142	ENSMUSG00000010142	tumor necrosis factor receptor superfamily, member 13b [Source:MGI Symbol;Acc:MGI:1889411]	Tnfrsf13b	11	protein_coding	-0.0390927	0.533635	-0.636479	0.526558	0.710896	-5.52491	ENSMUSG00000010142	tumor necrosis factor receptor superfamily, member 13b [Source:MGI Symbol;Acc:MGI:1889411]	Tnfrsf13b	11	protein_coding	NA	NA	NA
ENSMUSG00000003068	ENSMUSG00000003068	serine/threonine kinase 11 [Source:MGI Symbol;Acc:MGI:1341870]	Stk11	10	protein_coding	0.0108371	6.40438	0.636616	0.52647	0.710896	-6.78348	ENSMUSG00000003068	serine/threonine kinase 11 [Source:MGI Symbol;Acc:MGI:1341870]	Stk11	10	protein_coding	NA	NA	NA
ENSMUSG00000032231	ENSMUSG00000032231	annexin A2 [Source:MGI Symbol;Acc:MGI:88246]	Anxa2	9	protein_coding	0.0862818	3.0067	0.636675	0.526432	0.710896	-6.1915	ENSMUSG00000032231	annexin A2 [Source:MGI Symbol;Acc:MGI:88246]	Anxa2	9	protein_coding	NA	NA	NA
ENSMUSG00000022623	ENSMUSG00000022623	SH3 and multiple ankyrin repeat domains 3 [Source:MGI Symbol;Acc:MGI:1930016]	Shank3	15	protein_coding	-0.0240658	8.75761	-0.63599	0.526875	0.711197	-6.72252	ENSMUSG00000022623	SH3 and multiple ankyrin repeat domains 3 [Source:MGI Symbol;Acc:MGI:1930016]	Shank3	15	protein_coding	NA	NA	NA
ENSMUSG00000029819	ENSMUSG00000029819	neuropeptide Y [Source:MGI Symbol;Acc:MGI:97374]	Npy	6	protein_coding	0.0267751	5.41634	0.636032	0.526848	0.711197	-6.75078	ENSMUSG00000029819	neuropeptide Y [Source:MGI Symbol;Acc:MGI:97374]	Npy	6	protein_coding	NA	NA	NA
ENSMUSG00000022012	ENSMUSG00000022012	ecto-NOX disulfide-thiol exchanger 1 [Source:MGI Symbol;Acc:MGI:2444896]	Enox1	14	protein_coding	-0.0201332	5.16429	-0.63581	0.526992	0.71129	-6.65926	ENSMUSG00000022012	ecto-NOX disulfide-thiol exchanger 1 [Source:MGI Symbol;Acc:MGI:2444896]	Enox1	14	protein_coding	NA	NA	NA
ENSMUSG00000069893	ENSMUSG00000069893	RIKEN cDNA 9930111J21 gene 1 [Source:MGI Symbol;Acc:MGI:3041173]	9930111J21Rik1	11	protein_coding	-0.0985726	-1.8254	-0.635737	0.527039	0.71129	-5.12175	ENSMUSG00000069893	RIKEN cDNA 9930111J21 gene 1 [Source:MGI Symbol;Acc:MGI:3041173]	9930111J21Rik1	11	protein_coding	NA	NA	NA
ENSMUSG00000030744	ENSMUSG00000030744	ribosomal protein S3 [Source:MGI Symbol;Acc:MGI:1350917]	Rps3	7	protein_coding	0.0129933	7.70842	0.635576	0.527143	0.711367	-6.76096	ENSMUSG00000030744	ribosomal protein S3 [Source:MGI Symbol;Acc:MGI:1350917]	Rps3	7	protein_coding	NA	NA	NA
ENSMUSG00000036158	ENSMUSG00000036158	prickle planar cell polarity protein 1 [Source:MGI Symbol;Acc:MGI:1916034]	Prickle1	15	protein_coding	0.0186459	6.76437	0.63546	0.527219	0.711405	-6.78253	ENSMUSG00000036158	prickle planar cell polarity protein 1 [Source:MGI Symbol;Acc:MGI:1916034]	Prickle1	15	protein_coding	NA	NA	NA
ENSMUSG00000030469	ENSMUSG00000030469	zinc finger protein 719 [Source:MGI Symbol;Acc:MGI:2444708]	Zfp719	7	protein_coding	-0.0191894	4.14573	-0.635252	0.527354	0.711523	-6.47637	ENSMUSG00000030469	zinc finger protein 719 [Source:MGI Symbol;Acc:MGI:2444708]	Zfp719	7	protein_coding	NA	NA	NA
ENSMUSG00000089922	ENSMUSG00000089922	predicted gene 43517 [Source:MGI Symbol;Acc:MGI:5663654]	Gm43517	12	protein_coding	-0.04309	1.64842	-0.63505	0.527485	0.711636	-5.83947	ENSMUSG00000089922	predicted gene 43517 [Source:MGI Symbol;Acc:MGI:5663654]	Gm43517	12	protein_coding	NA	NA	NA
ENSMUSG00000040128	ENSMUSG00000040128	proline-rich nuclear receptor coactivator 1 [Source:MGI Symbol;Acc:MGI:1917838]	Pnrc1	4	protein_coding	0.0141502	5.1776	0.634896	0.527584	0.711707	-6.69017	ENSMUSG00000040128	proline-rich nuclear receptor coactivator 1 [Source:MGI Symbol;Acc:MGI:1917838]	Pnrc1	4	protein_coding	NA	NA	NA
ENSMUSG00000016918	ENSMUSG00000016918	sulfatase 1 [Source:MGI Symbol;Acc:MGI:2138563]	Sulf1	1	protein_coding	-0.176642	3.06213	-0.634812	0.527639	0.711717	-6.28995	ENSMUSG00000016918	sulfatase 1 [Source:MGI Symbol;Acc:MGI:2138563]	Sulf1	1	protein_coding	NA	NA	NA
ENSMUSG00000032177	ENSMUSG00000032177	phosphodiesterase 4A, cAMP specific [Source:MGI Symbol;Acc:MGI:99558]	Pde4a	9	protein_coding	-0.0157933	7.23155	-0.634683	0.527723	0.711766	-6.76788	ENSMUSG00000032177	phosphodiesterase 4A, cAMP specific [Source:MGI Symbol;Acc:MGI:99558]	Pde4a	9	protein_coding	NA	NA	NA
ENSMUSG00000039414	ENSMUSG00000039414	HEAT repeat containing 5B [Source:MGI Symbol;Acc:MGI:2444098]	Heatr5b	17	protein_coding	0.0112384	6.08693	0.63436	0.527932	0.711984	-6.77721	ENSMUSG00000039414	HEAT repeat containing 5B [Source:MGI Symbol;Acc:MGI:2444098]	Heatr5b	17	protein_coding	NA	NA	NA
ENSMUSG00000030247	ENSMUSG00000030247	potassium inwardly-rectifying channel, subfamily J, member 8 [Source:MGI Symbol;Acc:MGI:1100508]	Kcnj8	6	protein_coding	-0.0323647	1.98597	-0.634173	0.528053	0.71202	-5.92893	ENSMUSG00000030247	potassium inwardly-rectifying channel, subfamily J, member 8 [Source:MGI Symbol;Acc:MGI:1100508]	Kcnj8	6	protein_coding	NA	NA	NA
ENSMUSG00000024486	ENSMUSG00000024486	heparin-binding EGF-like growth factor [Source:MGI Symbol;Acc:MGI:96070]	Hbegf	18	protein_coding	0.0284571	3.17549	0.634233	0.528014	0.71202	-6.2559	ENSMUSG00000024486	heparin-binding EGF-like growth factor [Source:MGI Symbol;Acc:MGI:96070]	Hbegf	18	protein_coding	NA	NA	NA
ENSMUSG00000044876	ENSMUSG00000044876	zinc finger protein 444 [Source:MGI Symbol;Acc:MGI:1923365]	Zfp444	7	protein_coding	-0.0123582	5.18728	-0.633403	0.528553	0.712323	-6.71275	ENSMUSG00000044876	zinc finger protein 444 [Source:MGI Symbol;Acc:MGI:1923365]	Zfp444	7	protein_coding	NA	NA	NA
ENSMUSG00000021661	ENSMUSG00000021661	ankyrin repeat, family A (RFXANK-like), 2 [Source:MGI Symbol;Acc:MGI:1915808]	Ankra2	13	protein_coding	0.0141175	4.74718	0.633599	0.528426	0.712323	-6.62192	ENSMUSG00000021661	ankyrin repeat, family A (RFXANK-like), 2 [Source:MGI Symbol;Acc:MGI:1915808]	Ankra2	13	protein_coding	NA	NA	NA
ENSMUSG00000062944	ENSMUSG00000062944	RIKEN cDNA 9130023H24 gene [Source:MGI Symbol;Acc:MGI:2442738]	9130023H24Rik	7	protein_coding	0.0351925	1.36939	0.633317	0.528609	0.712323	-5.76342	ENSMUSG00000062944	RIKEN cDNA 9130023H24 gene [Source:MGI Symbol;Acc:MGI:2442738]	9130023H24Rik	7	protein_coding	NA	NA	NA
ENSMUSG00000098332	ENSMUSG00000098332	RIKEN cDNA 2310009A05 gene [Source:MGI Symbol;Acc:MGI:1913614]	2310009A05Rik	9	protein_coding	0.0454375	0.587973	0.633394	0.528559	0.712323	-5.55002	ENSMUSG00000098332	RIKEN cDNA 2310009A05 gene [Source:MGI Symbol;Acc:MGI:1913614]	2310009A05Rik	9	protein_coding	NA	NA	NA
ENSMUSG00000021457	ENSMUSG00000021457	spleen tyrosine kinase [Source:MGI Symbol;Acc:MGI:99515]	Syk	13	protein_coding	0.0456573	2.80557	0.633566	0.528447	0.712323	-6.19452	ENSMUSG00000021457	spleen tyrosine kinase [Source:MGI Symbol;Acc:MGI:99515]	Syk	13	protein_coding	NA	NA	NA
ENSMUSG00000030616	ENSMUSG00000030616	synaptotagmin-like 2 [Source:MGI Symbol;Acc:MGI:1933366]	Sytl2	7	protein_coding	0.0476711	5.54891	0.633465	0.528513	0.712323	-6.75144	ENSMUSG00000030616	synaptotagmin-like 2 [Source:MGI Symbol;Acc:MGI:1933366]	Sytl2	7	protein_coding	NA	NA	NA
ENSMUSG00000079391	ENSMUSG00000079391	predicted gene 2974 [Source:MGI Symbol;Acc:MGI:3781152]	Gm2974	14	protein_coding	0.0882274	-1.17725	0.633318	0.528608	0.712323	-5.19337	ENSMUSG00000079391	predicted gene 2974 [Source:MGI Symbol;Acc:MGI:3781152]	Gm2974	14	protein_coding	NA	NA	NA
ENSMUSG00000090000	ENSMUSG00000090000	immediate early response 3 interacting protein 1 [Source:MGI Symbol;Acc:MGI:1913441]	Ier3ip1	18	protein_coding	0.0242132	3.63632	0.632422	0.52919	0.713042	-6.3779	ENSMUSG00000090000	immediate early response 3 interacting protein 1 [Source:MGI Symbol;Acc:MGI:1913441]	Ier3ip1	18	protein_coding	NA	NA	NA
ENSMUSG00000078640	ENSMUSG00000078640	predicted gene 11627 [Source:MGI Symbol;Acc:MGI:3650659]	Gm11627	11	protein_coding	-0.0515413	0.465534	-0.631874	0.529546	0.713331	-5.55563	ENSMUSG00000078640	predicted gene 11627 [Source:MGI Symbol;Acc:MGI:3650659]	Gm11627	11	protein_coding	NA	NA	NA
ENSMUSG00000079339	ENSMUSG00000079339	interferon induced protein with tetratricpeptide repeats 1B like 1 [Source:MGI Symbol;Acc:MGI:3650685]	Ifit1bl1	19	protein_coding	-0.0437553	0.932143	-0.631675	0.529675	0.713331	-5.74975	ENSMUSG00000079339	interferon induced protein with tetratricpeptide repeats 1B like 1 [Source:MGI Symbol;Acc:MGI:3650685]	Ifit1bl1	19	protein_coding	NA	NA	NA
ENSMUSG00000030681	ENSMUSG00000030681	major vault protein [Source:MGI Symbol;Acc:MGI:1925638]	Mvp	7	protein_coding	-0.0377872	3.29302	-0.631909	0.529523	0.713331	-6.2587	ENSMUSG00000030681	major vault protein [Source:MGI Symbol;Acc:MGI:1925638]	Mvp	7	protein_coding	NA	NA	NA
ENSMUSG00000000561	ENSMUSG00000000561	WD repeat domain 77 [Source:MGI Symbol;Acc:MGI:1917715]	Wdr77	3	protein_coding	-0.01772	4.46645	-0.631832	0.529573	0.713331	-6.57612	ENSMUSG00000000561	WD repeat domain 77 [Source:MGI Symbol;Acc:MGI:1917715]	Wdr77	3	protein_coding	NA	NA	NA
ENSMUSG00000002428	ENSMUSG00000002428	helicase-like transcription factor [Source:MGI Symbol;Acc:MGI:1196437]	Hltf	3	protein_coding	0.0168794	4.54291	0.631654	0.529689	0.713331	-6.59077	ENSMUSG00000002428	helicase-like transcription factor [Source:MGI Symbol;Acc:MGI:1196437]	Hltf	3	protein_coding	NA	NA	NA
ENSMUSG00000030047	ENSMUSG00000030047	Rho GTPase activating protein 25 [Source:MGI Symbol;Acc:MGI:2443687]	Arhgap25	6	protein_coding	0.0587732	2.07238	0.63173	0.52964	0.713331	-6.14055	ENSMUSG00000030047	Rho GTPase activating protein 25 [Source:MGI Symbol;Acc:MGI:2443687]	Arhgap25	6	protein_coding	NA	NA	NA
ENSMUSG00000050855	ENSMUSG00000050855	zinc finger protein 940 [Source:MGI Symbol;Acc:MGI:2446235]	Zfp940	7	protein_coding	0.016884	3.96663	0.630518	0.530427	0.714006	-6.50126	ENSMUSG00000050855	zinc finger protein 940 [Source:MGI Symbol;Acc:MGI:2446235]	Zfp940	7	protein_coding	NA	NA	NA
ENSMUSG00000028013	ENSMUSG00000028013	pyrophosphatase (inorganic) 2 [Source:MGI Symbol;Acc:MGI:1922026]	Ppa2	3	protein_coding	0.0169359	4.91313	0.630525	0.530423	0.714006	-6.68262	ENSMUSG00000028013	pyrophosphatase (inorganic) 2 [Source:MGI Symbol;Acc:MGI:1922026]	Ppa2	3	protein_coding	NA	NA	NA
ENSMUSG00000024330	ENSMUSG00000024330	collagen, type XI, alpha 2 [Source:MGI Symbol;Acc:MGI:88447]	Col11a2	17	protein_coding	0.0362357	5.72352	0.630547	0.530408	0.714006	-6.74189	ENSMUSG00000024330	collagen, type XI, alpha 2 [Source:MGI Symbol;Acc:MGI:88447]	Col11a2	17	protein_coding	NA	NA	NA
ENSMUSG00000017716	ENSMUSG00000017716	baculoviral IAP repeat-containing 5 [Source:MGI Symbol;Acc:MGI:1203517]	Birc5	11	protein_coding	0.0609845	-0.625061	0.630525	0.530423	0.714006	-5.30777	ENSMUSG00000017716	baculoviral IAP repeat-containing 5 [Source:MGI Symbol;Acc:MGI:1203517]	Birc5	11	protein_coding	NA	NA	NA
ENSMUSG00000049598	ENSMUSG00000049598	V-set and immunoglobulin domain containing 8 [Source:MGI Symbol;Acc:MGI:3642995]	Vsig8	1	protein_coding	0.084499	-1.30292	0.630783	0.530255	0.714006	-5.19617	ENSMUSG00000049598	V-set and immunoglobulin domain containing 8 [Source:MGI Symbol;Acc:MGI:3642995]	Vsig8	1	protein_coding	NA	NA	NA
ENSMUSG00000034427	ENSMUSG00000034427	myosin XVB [Source:MGI Symbol;Acc:MGI:2685534]	Myo15b	11	protein_coding	-0.0882917	-0.847152	-0.629972	0.530782	0.714201	-5.41276	ENSMUSG00000034427	myosin XVB [Source:MGI Symbol;Acc:MGI:2685534]	Myo15b	11	protein_coding	NA	NA	NA
ENSMUSG00000028453	ENSMUSG00000028453	Fanconi anemia, complementation group G [Source:MGI Symbol;Acc:MGI:1926471]	Fancg	4	protein_coding	-0.0173269	3.58702	-0.629816	0.530884	0.714201	-6.38592	ENSMUSG00000028453	Fanconi anemia, complementation group G [Source:MGI Symbol;Acc:MGI:1926471]	Fancg	4	protein_coding	NA	NA	NA
ENSMUSG00000053477	ENSMUSG00000053477	transcription factor 4 [Source:MGI Symbol;Acc:MGI:98506]	Tcf4	18	protein_coding	-0.0165316	9.13239	-0.630081	0.530711	0.714201	-6.70751	ENSMUSG00000053477	transcription factor 4 [Source:MGI Symbol;Acc:MGI:98506]	Tcf4	18	protein_coding	NA	NA	NA
ENSMUSG00000026806	ENSMUSG00000026806	DEAD/H (Asp-Glu-Ala-Asp/His) box polypeptide 31 [Source:MGI Symbol;Acc:MGI:2682639]	Ddx31	2	protein_coding	0.0219493	2.76924	0.629945	0.5308	0.714201	-6.11446	ENSMUSG00000026806	DEAD/H (Asp-Glu-Ala-Asp/His) box polypeptide 31 [Source:MGI Symbol;Acc:MGI:2682639]	Ddx31	2	protein_coding	NA	NA	NA
ENSMUSG00000035566	ENSMUSG00000035566	protocadherin 17 [Source:MGI Symbol;Acc:MGI:2684924]	Pcdh17	14	protein_coding	0.0290626	7.10532	0.630166	0.530656	0.714201	-6.7826	ENSMUSG00000035566	protocadherin 17 [Source:MGI Symbol;Acc:MGI:2684924]	Pcdh17	14	protein_coding	NA	NA	NA
ENSMUSG00000068522	ENSMUSG00000068522	alanine and arginine rich domain containing protein [Source:MGI Symbol;Acc:MGI:2181621]	Aard	15	protein_coding	0.0495689	0.991542	0.629784	0.530904	0.714201	-5.61223	ENSMUSG00000068522	alanine and arginine rich domain containing protein [Source:MGI Symbol;Acc:MGI:2181621]	Aard	15	protein_coding	NA	NA	NA
ENSMUSG00000014329	ENSMUSG00000014329	BicC family RNA binding protein 1 [Source:MGI Symbol;Acc:MGI:1933388]	Bicc1	10	protein_coding	0.0686143	2.9459	0.629796	0.530897	0.714201	-6.20077	ENSMUSG00000014329	BicC family RNA binding protein 1 [Source:MGI Symbol;Acc:MGI:1933388]	Bicc1	10	protein_coding	NA	NA	NA
ENSMUSG00000053158	ENSMUSG00000053158	feline sarcoma oncogene [Source:MGI Symbol;Acc:MGI:95514]	Fes	7	protein_coding	-0.0317812	2.2469	-0.629344	0.53119	0.714522	-6.00492	ENSMUSG00000053158	feline sarcoma oncogene [Source:MGI Symbol;Acc:MGI:95514]	Fes	7	protein_coding	NA	NA	NA
ENSMUSG00000016534	ENSMUSG00000016534	lysosomal-associated membrane protein 2 [Source:MGI Symbol;Acc:MGI:96748]	Lamp2	X	protein_coding	0.0297857	5.87842	0.629196	0.531287	0.714588	-6.76632	ENSMUSG00000016534	lysosomal-associated membrane protein 2 [Source:MGI Symbol;Acc:MGI:96748]	Lamp2	X	protein_coding	NA	NA	NA
ENSMUSG00000005057	ENSMUSG00000005057	SH2B adaptor protein 2 [Source:MGI Symbol;Acc:MGI:1345171]	Sh2b2	5	protein_coding	-0.028182	2.53433	-0.62908	0.531363	0.714625	-6.10301	ENSMUSG00000005057	SH2B adaptor protein 2 [Source:MGI Symbol;Acc:MGI:1345171]	Sh2b2	5	protein_coding	NA	NA	NA
ENSMUSG00000028653	ENSMUSG00000028653	tRNA isopentenyltransferase 1 [Source:MGI Symbol;Acc:MGI:1914216]	Trit1	4	protein_coding	-0.0234872	4.00324	-0.628445	0.531776	0.714989	-6.42305	ENSMUSG00000028653	tRNA isopentenyltransferase 1 [Source:MGI Symbol;Acc:MGI:1914216]	Trit1	4	protein_coding	NA	NA	NA
ENSMUSG00000057133	ENSMUSG00000057133	chromodomain helicase DNA binding protein 6 [Source:MGI Symbol;Acc:MGI:1918639]	Chd6	2	protein_coding	0.0116174	6.74212	0.628521	0.531726	0.714989	-6.78794	ENSMUSG00000057133	chromodomain helicase DNA binding protein 6 [Source:MGI Symbol;Acc:MGI:1918639]	Chd6	2	protein_coding	NA	NA	NA
ENSMUSG00000051652	ENSMUSG00000051652	leucine rich repeat containing 3 [Source:MGI Symbol;Acc:MGI:2447899]	Lrrc3	10	protein_coding	0.0299833	3.02843	0.628472	0.531758	0.714989	-6.3364	ENSMUSG00000051652	leucine rich repeat containing 3 [Source:MGI Symbol;Acc:MGI:2447899]	Lrrc3	10	protein_coding	NA	NA	NA
ENSMUSG00000025352	ENSMUSG00000025352	growth differentiation factor 11 [Source:MGI Symbol;Acc:MGI:1338027]	Gdf11	10	protein_coding	0.0256875	4.63036	0.628139	0.531975	0.715194	-6.56555	ENSMUSG00000025352	growth differentiation factor 11 [Source:MGI Symbol;Acc:MGI:1338027]	Gdf11	10	protein_coding	NA	NA	NA
ENSMUSG00000006720	ENSMUSG00000006720	zinc finger protein 184 (Kruppel-like) [Source:MGI Symbol;Acc:MGI:1922244]	Zfp184	13	protein_coding	-0.0366281	1.13906	-0.627445	0.532427	0.715737	-5.75768	ENSMUSG00000006720	zinc finger protein 184 (Kruppel-like) [Source:MGI Symbol;Acc:MGI:1922244]	Zfp184	13	protein_coding	NA	NA	NA
ENSMUSG00000050248	ENSMUSG00000050248	EvC ciliary complex subunit 2 [Source:MGI Symbol;Acc:MGI:1915775]	Evc2	5	protein_coding	-0.0450666	5.32093	-0.627291	0.532527	0.715744	-6.68448	ENSMUSG00000050248	EvC ciliary complex subunit 2 [Source:MGI Symbol;Acc:MGI:1915775]	Evc2	5	protein_coding	NA	NA	NA
ENSMUSG00000008668	ENSMUSG00000008668	ribosomal protein S18 [Source:MGI Symbol;Acc:MGI:98146]	Rps18	17	protein_coding	-0.0187044	6.89304	-0.62734	0.532495	0.715744	-6.78837	ENSMUSG00000008668	ribosomal protein S18 [Source:MGI Symbol;Acc:MGI:98146]	Rps18	17	protein_coding	NA	NA	NA
ENSMUSG00000019338	ENSMUSG00000019338	zinc finger protein 687 [Source:MGI Symbol;Acc:MGI:1925516]	Zfp687	3	protein_coding	-0.018853	5.13132	-0.626856	0.532811	0.716061	-6.68643	ENSMUSG00000019338	zinc finger protein 687 [Source:MGI Symbol;Acc:MGI:1925516]	Zfp687	3	protein_coding	NA	NA	NA
ENSMUSG00000032892	ENSMUSG00000032892	RAN guanine nucleotide release factor [Source:MGI Symbol;Acc:MGI:1889073]	Rangrf	11	protein_coding	-0.0976969	-1.95118	-0.626745	0.532883	0.716094	-5.07921	ENSMUSG00000032892	RAN guanine nucleotide release factor [Source:MGI Symbol;Acc:MGI:1889073]	Rangrf	11	protein_coding	NA	NA	NA
ENSMUSG00000023959	ENSMUSG00000023959	chloride intracellular channel 5 [Source:MGI Symbol;Acc:MGI:1917912]	Clic5	17	protein_coding	0.0331136	2.9229	0.626668	0.532933	0.716098	-6.23917	ENSMUSG00000023959	chloride intracellular channel 5 [Source:MGI Symbol;Acc:MGI:1917912]	Clic5	17	protein_coding	NA	NA	NA
ENSMUSG00000019802	ENSMUSG00000019802	SEC63-like (S. cerevisiae) [Source:MGI Symbol;Acc:MGI:2155302]	Sec63	10	protein_coding	0.0111599	6.45155	0.626324	0.533158	0.716335	-6.78959	ENSMUSG00000019802	SEC63-like (S. cerevisiae) [Source:MGI Symbol;Acc:MGI:2155302]	Sec63	10	protein_coding	NA	NA	NA
ENSMUSG00000035365	ENSMUSG00000035365	PARP1 binding protein [Source:MGI Symbol;Acc:MGI:1922567]	Parpbp	10	protein_coding	-0.0840192	-1.48877	-0.626243	0.53321	0.716342	-5.12545	ENSMUSG00000035365	PARP1 binding protein [Source:MGI Symbol;Acc:MGI:1922567]	Parpbp	10	protein_coding	NA	NA	NA
ENSMUSG00000097187	ENSMUSG00000097187	predicted gene, 19426 [Source:MGI Symbol;Acc:MGI:5011611]	Gm19426	2	protein_coding	-0.0682353	-0.472078	-0.625949	0.533402	0.716408	-5.26259	ENSMUSG00000097187	predicted gene, 19426 [Source:MGI Symbol;Acc:MGI:5011611]	Gm19426	2	protein_coding	NA	NA	NA
ENSMUSG00000030499	ENSMUSG00000030499	potassium channel tetramerisation domain containing 15 [Source:MGI Symbol;Acc:MGI:2385276]	Kctd15	7	protein_coding	-0.0327054	4.22763	-0.626006	0.533365	0.716408	-6.54604	ENSMUSG00000030499	potassium channel tetramerisation domain containing 15 [Source:MGI Symbol;Acc:MGI:2385276]	Kctd15	7	protein_coding	NA	NA	NA
ENSMUSG00000020814	ENSMUSG00000020814	matrix-remodelling associated 7 [Source:MGI Symbol;Acc:MGI:1914872]	Mxra7	11	protein_coding	0.0210266	3.71441	0.626025	0.533353	0.716408	-6.3885	ENSMUSG00000020814	matrix-remodelling associated 7 [Source:MGI Symbol;Acc:MGI:1914872]	Mxra7	11	protein_coding	NA	NA	NA
ENSMUSG00000025776	ENSMUSG00000025776	cysteine-rich secretory protein LCCL domain containing 1 [Source:MGI Symbol;Acc:MGI:1934666]	Crispld1	1	protein_coding	0.0638483	2.4735	0.625714	0.533555	0.71655	-5.89129	ENSMUSG00000025776	cysteine-rich secretory protein LCCL domain containing 1 [Source:MGI Symbol;Acc:MGI:1934666]	Crispld1	1	protein_coding	NA	NA	NA
ENSMUSG00000020083	ENSMUSG00000020083	family with sequence similarity 241, member B [Source:MGI Symbol;Acc:MGI:1917144]	Fam241b	10	protein_coding	0.0198159	4.32307	0.625421	0.533746	0.716742	-6.57629	ENSMUSG00000020083	family with sequence similarity 241, member B [Source:MGI Symbol;Acc:MGI:1917144]	Fam241b	10	protein_coding	NA	NA	NA
ENSMUSG00000030403	ENSMUSG00000030403	vasodilator-stimulated phosphoprotein [Source:MGI Symbol;Acc:MGI:109268]	Vasp	7	protein_coding	-0.0253423	3.91878	-0.625057	0.533984	0.716998	-6.43622	ENSMUSG00000030403	vasodilator-stimulated phosphoprotein [Source:MGI Symbol;Acc:MGI:109268]	Vasp	7	protein_coding	NA	NA	NA
ENSMUSG00000063108	ENSMUSG00000063108	zinc finger protein 26 [Source:MGI Symbol;Acc:MGI:99173]	Zfp26	9	protein_coding	-0.0223267	4.51004	-0.624721	0.534203	0.717164	-6.56878	ENSMUSG00000063108	zinc finger protein 26 [Source:MGI Symbol;Acc:MGI:99173]	Zfp26	9	protein_coding	NA	NA	NA
ENSMUSG00000054716	ENSMUSG00000054716	zinc finger protein 771 [Source:MGI Symbol;Acc:MGI:2442050]	Zfp771	7	protein_coding	0.0142376	5.54062	0.624753	0.534183	0.717164	-6.74525	ENSMUSG00000054716	zinc finger protein 771 [Source:MGI Symbol;Acc:MGI:2442050]	Zfp771	7	protein_coding	NA	NA	NA
ENSMUSG00000021012	ENSMUSG00000021012	zinc finger CCCH type containing 14 [Source:MGI Symbol;Acc:MGI:1919824]	Zc3h14	12	protein_coding	-0.0104307	6.00058	-0.62441	0.534407	0.717312	-6.77412	ENSMUSG00000021012	zinc finger CCCH type containing 14 [Source:MGI Symbol;Acc:MGI:1919824]	Zc3h14	12	protein_coding	NA	NA	NA
ENSMUSG00000035431	ENSMUSG00000035431	somatostatin receptor 1 [Source:MGI Symbol;Acc:MGI:98327]	Sstr1	12	protein_coding	0.047238	3.95137	0.624406	0.534409	0.717312	-6.53822	ENSMUSG00000035431	somatostatin receptor 1 [Source:MGI Symbol;Acc:MGI:98327]	Sstr1	12	protein_coding	NA	NA	NA
ENSMUSG00000022893	ENSMUSG00000022893	a disintegrin-like and metallopeptidase (reprolysin type) with thrombospondin type 1 motif, 1 [Source:MGI Symbol;Acc:MGI:109249]	Adamts1	16	protein_coding	-0.0467783	4.57258	-0.624216	0.534533	0.717326	-6.50189	ENSMUSG00000022893	a disintegrin-like and metallopeptidase (reprolysin type) with thrombospondin type 1 motif, 1 [Source:MGI Symbol;Acc:MGI:109249]	Adamts1	16	protein_coding	NA	NA	NA
ENSMUSG00000027035	ENSMUSG00000027035	ceramide synthase 6 [Source:MGI Symbol;Acc:MGI:2442564]	Cers6	2	protein_coding	-0.0179271	6.12819	-0.624157	0.534571	0.717326	-6.76252	ENSMUSG00000027035	ceramide synthase 6 [Source:MGI Symbol;Acc:MGI:2442564]	Cers6	2	protein_coding	NA	NA	NA
ENSMUSG00000039533	ENSMUSG00000039533	monocyte to macrophage differentiation-associated 2 [Source:MGI Symbol;Acc:MGI:1922354]	Mmd2	5	protein_coding	-0.0168958	7.28968	-0.624098	0.53461	0.717326	-6.78459	ENSMUSG00000039533	monocyte to macrophage differentiation-associated 2 [Source:MGI Symbol;Acc:MGI:1922354]	Mmd2	5	protein_coding	NA	NA	NA
ENSMUSG00000030669	ENSMUSG00000030669	calcitonin/calcitonin-related polypeptide, alpha [Source:MGI Symbol;Acc:MGI:2151253]	Calca	7	protein_coding	0.108067	-0.966724	0.624131	0.534588	0.717326	-5.28967	ENSMUSG00000030669	calcitonin/calcitonin-related polypeptide, alpha [Source:MGI Symbol;Acc:MGI:2151253]	Calca	7	protein_coding	NA	NA	NA
ENSMUSG00000002017	ENSMUSG00000002017	family with sequence similarity 98, member A [Source:MGI Symbol;Acc:MGI:1919972]	Fam98a	17	protein_coding	0.0131792	5.24315	0.624017	0.534663	0.717333	-6.7234	ENSMUSG00000002017	family with sequence similarity 98, member A [Source:MGI Symbol;Acc:MGI:1919972]	Fam98a	17	protein_coding	NA	NA	NA
ENSMUSG00000041548	ENSMUSG00000041548	heat shock protein 8 [Source:MGI Symbol;Acc:MGI:2135756]	Hspb8	5	protein_coding	-0.0500914	3.73439	-0.62354	0.534975	0.717623	-6.35321	ENSMUSG00000041548	heat shock protein 8 [Source:MGI Symbol;Acc:MGI:2135756]	Hspb8	5	protein_coding	NA	NA	NA
ENSMUSG00000029601	ENSMUSG00000029601	IQ motif containing D [Source:MGI Symbol;Acc:MGI:1922982]	Iqcd	5	protein_coding	0.0759465	0.572203	0.623583	0.534946	0.717623	-5.53499	ENSMUSG00000029601	IQ motif containing D [Source:MGI Symbol;Acc:MGI:1922982]	Iqcd	5	protein_coding	NA	NA	NA
ENSMUSG00000021038	ENSMUSG00000021038	VPS33B interacting protein, apical-basolateral polarity regulator, spe-39 homolog [Source:MGI Symbol;Acc:MGI:2144805]	Vipas39	12	protein_coding	0.0103894	5.64094	0.623443	0.535038	0.717644	-6.75662	ENSMUSG00000021038	VPS33B interacting protein, apical-basolateral polarity regulator, spe-39 homolog [Source:MGI Symbol;Acc:MGI:2144805]	Vipas39	12	protein_coding	NA	NA	NA
ENSMUSG00000060371	ENSMUSG00000060371	calneuron 1 [Source:MGI Symbol;Acc:MGI:2155987]	Caln1	5	protein_coding	-0.0285738	7.8515	-0.623229	0.535177	0.717767	-6.76344	ENSMUSG00000060371	calneuron 1 [Source:MGI Symbol;Acc:MGI:2155987]	Caln1	5	protein_coding	NA	NA	NA
ENSMUSG00000022765	ENSMUSG00000022765	synaptosomal-associated protein 29 [Source:MGI Symbol;Acc:MGI:1914724]	Snap29	16	protein_coding	-0.0152882	4.48495	-0.622684	0.535534	0.718181	-6.57361	ENSMUSG00000022765	synaptosomal-associated protein 29 [Source:MGI Symbol;Acc:MGI:1914724]	Snap29	16	protein_coding	NA	NA	NA
ENSMUSG00000048264	ENSMUSG00000048264	disco interacting protein 2 homolog C [Source:MGI Symbol;Acc:MGI:1920179]	Dip2c	13	protein_coding	0.0124292	6.66782	0.622599	0.535589	0.718191	-6.79212	ENSMUSG00000048264	disco interacting protein 2 homolog C [Source:MGI Symbol;Acc:MGI:1920179]	Dip2c	13	protein_coding	NA	NA	NA
ENSMUSG00000022621	ENSMUSG00000022621	RAB, member RAS oncogene family-like 2 [Source:MGI Symbol;Acc:MGI:1915958]	Rabl2	15	protein_coding	-0.0178729	4.5658	-0.62193	0.536026	0.718713	-6.65214	ENSMUSG00000022621	RAB, member RAS oncogene family-like 2 [Source:MGI Symbol;Acc:MGI:1915958]	Rabl2	15	protein_coding	NA	NA	NA
ENSMUSG00000020053	ENSMUSG00000020053	insulin-like growth factor 1 [Source:MGI Symbol;Acc:MGI:96432]	Igf1	10	protein_coding	-0.0444964	2.99542	-0.621759	0.536138	0.718736	-6.24198	ENSMUSG00000020053	insulin-like growth factor 1 [Source:MGI Symbol;Acc:MGI:96432]	Igf1	10	protein_coding	NA	NA	NA
ENSMUSG00000032013	ENSMUSG00000032013	tripartite motif-containing 29 [Source:MGI Symbol;Acc:MGI:1919419]	Trim29	9	protein_coding	0.119287	-2.08742	0.621809	0.536106	0.718736	-5.05356	ENSMUSG00000032013	tripartite motif-containing 29 [Source:MGI Symbol;Acc:MGI:1919419]	Trim29	9	protein_coding	NA	NA	NA
ENSMUSG00000043850	ENSMUSG00000043850	clarin 1 [Source:MGI Symbol;Acc:MGI:2388124]	Clrn1	3	protein_coding	0.0950477	-0.5204	0.621592	0.536247	0.718818	-5.25083	ENSMUSG00000043850	clarin 1 [Source:MGI Symbol;Acc:MGI:2388124]	Clrn1	3	protein_coding	NA	NA	NA
ENSMUSG00000021275	ENSMUSG00000021275	tectonin beta-propeller repeat containing 2 [Source:MGI Symbol;Acc:MGI:2144865]	Tecpr2	12	protein_coding	-0.0105778	6.87456	-0.621296	0.536441	0.718996	-6.79086	ENSMUSG00000021275	tectonin beta-propeller repeat containing 2 [Source:MGI Symbol;Acc:MGI:2144865]	Tecpr2	12	protein_coding	NA	NA	NA
ENSMUSG00000041164	ENSMUSG00000041164	zinc finger, MIZ-type containing 2 [Source:MGI Symbol;Acc:MGI:106374]	Zmiz2	11	protein_coding	0.0125433	8.37764	0.621243	0.536476	0.718996	-6.73124	ENSMUSG00000041164	zinc finger, MIZ-type containing 2 [Source:MGI Symbol;Acc:MGI:106374]	Zmiz2	11	protein_coding	NA	NA	NA
ENSMUSG00000053644	ENSMUSG00000053644	aldehyde dehydrogenase family 7, member A1 [Source:MGI Symbol;Acc:MGI:108186]	Aldh7a1	18	protein_coding	-0.0173306	6.47191	-0.620776	0.536781	0.719341	-6.79337	ENSMUSG00000053644	aldehyde dehydrogenase family 7, member A1 [Source:MGI Symbol;Acc:MGI:108186]	Aldh7a1	18	protein_coding	NA	NA	NA
ENSMUSG00000037801	ENSMUSG00000037801	IQ motif containing H [Source:MGI Symbol;Acc:MGI:1925500]	Iqch	9	protein_coding	-0.079573	-1.55459	-0.620624	0.53688	0.719404	-5.12749	ENSMUSG00000037801	IQ motif containing H [Source:MGI Symbol;Acc:MGI:1925500]	Iqch	9	protein_coding	NA	NA	NA
ENSMUSG00000061755	ENSMUSG00000061755	biorientation of chromosomes in cell division 1-like [Source:MGI Symbol;Acc:MGI:2444804]	Bod1l	5	protein_coding	-0.00866435	7.01014	-0.620559	0.536923	0.719404	-6.79046	ENSMUSG00000061755	biorientation of chromosomes in cell division 1-like [Source:MGI Symbol;Acc:MGI:2444804]	Bod1l	5	protein_coding	NA	NA	NA
ENSMUSG00000062031	ENSMUSG00000062031	protein glucosylgalactosylhydroxylysine glucosidase [Source:MGI Symbol;Acc:MGI:2444047]	Pgghg	7	protein_coding	-0.0395973	2.7057	-0.620394	0.537031	0.71942	-6.09175	ENSMUSG00000062031	protein glucosylgalactosylhydroxylysine glucosidase [Source:MGI Symbol;Acc:MGI:2444047]	Pgghg	7	protein_coding	NA	NA	NA
ENSMUSG00000023236	ENSMUSG00000023236	secretogranin V [Source:MGI Symbol;Acc:MGI:98289]	Scg5	2	protein_coding	0.0246364	6.74674	0.620461	0.536987	0.71942	-6.78895	ENSMUSG00000023236	secretogranin V [Source:MGI Symbol;Acc:MGI:98289]	Scg5	2	protein_coding	NA	NA	NA
ENSMUSG00000010505	ENSMUSG00000010505	myelin transcription factor 1 [Source:MGI Symbol;Acc:MGI:1100535]	Myt1	2	protein_coding	-0.0415466	4.00898	-0.619719	0.537473	0.719826	-6.34215	ENSMUSG00000010505	myelin transcription factor 1 [Source:MGI Symbol;Acc:MGI:1100535]	Myt1	2	protein_coding	NA	NA	NA
ENSMUSG00000101892	ENSMUSG00000101892	RIKEN cDNA 9130401M01 gene [Source:MGI Symbol;Acc:MGI:1923008]	9130401M01Rik	15	protein_coding	-0.0390235	1.24182	-0.619712	0.537478	0.719826	-5.71283	ENSMUSG00000101892	RIKEN cDNA 9130401M01 gene [Source:MGI Symbol;Acc:MGI:1923008]	9130401M01Rik	15	protein_coding	NA	NA	NA
ENSMUSG00000046671	ENSMUSG00000046671	mitochondrial fission regulator 1-like [Source:MGI Symbol;Acc:MGI:1924074]	Mtfr1l	4	protein_coding	0.0108662	5.82583	0.619768	0.53744	0.719826	-6.76624	ENSMUSG00000046671	mitochondrial fission regulator 1-like [Source:MGI Symbol;Acc:MGI:1924074]	Mtfr1l	4	protein_coding	NA	NA	NA
ENSMUSG00000006373	ENSMUSG00000006373	progesterone receptor membrane component 1 [Source:MGI Symbol;Acc:MGI:1858305]	Pgrmc1	X	protein_coding	-0.0213937	7.54379	-0.61946	0.537642	0.719918	-6.77786	ENSMUSG00000006373	progesterone receptor membrane component 1 [Source:MGI Symbol;Acc:MGI:1858305]	Pgrmc1	X	protein_coding	NA	NA	NA
ENSMUSG00000027555	ENSMUSG00000027555	carbonic anhydrase 13 [Source:MGI Symbol;Acc:MGI:1931322]	Car13	3	protein_coding	0.160441	-1.31182	0.619496	0.537619	0.719918	-5.20897	ENSMUSG00000027555	carbonic anhydrase 13 [Source:MGI Symbol;Acc:MGI:1931322]	Car13	3	protein_coding	NA	NA	NA
ENSMUSG00000032405	ENSMUSG00000032405	protein inhibitor of activated STAT 1 [Source:MGI Symbol;Acc:MGI:1913125]	Pias1	9	protein_coding	0.0126397	5.92528	0.619102	0.537876	0.720168	-6.77634	ENSMUSG00000032405	protein inhibitor of activated STAT 1 [Source:MGI Symbol;Acc:MGI:1913125]	Pias1	9	protein_coding	NA	NA	NA
ENSMUSG00000021803	ENSMUSG00000021803	cadherin-related family member 1 [Source:MGI Symbol;Acc:MGI:2157782]	Cdhr1	14	protein_coding	-0.114676	2.51195	-0.618718	0.538128	0.720409	-5.69793	ENSMUSG00000021803	cadherin-related family member 1 [Source:MGI Symbol;Acc:MGI:2157782]	Cdhr1	14	protein_coding	NA	NA	NA
ENSMUSG00000021990	ENSMUSG00000021990	spermatogenesis associated 13 [Source:MGI Symbol;Acc:MGI:104838]	Spata13	14	protein_coding	-0.0575387	4.56862	-0.618493	0.538275	0.720409	-6.4368	ENSMUSG00000021990	spermatogenesis associated 13 [Source:MGI Symbol;Acc:MGI:104838]	Spata13	14	protein_coding	NA	NA	NA
ENSMUSG00000039244	ENSMUSG00000039244	RIKEN cDNA E130309D02 gene [Source:MGI Symbol;Acc:MGI:2442621]	E130309D02Rik	5	protein_coding	-0.012451	4.31579	-0.618462	0.538296	0.720409	-6.56374	ENSMUSG00000039244	RIKEN cDNA E130309D02 gene [Source:MGI Symbol;Acc:MGI:2442621]	E130309D02Rik	5	protein_coding	NA	NA	NA
ENSMUSG00000034820	ENSMUSG00000034820	cleavage and polyadenylation specific factor 7 [Source:MGI Symbol;Acc:MGI:1917826]	Cpsf7	19	protein_coding	-0.0108745	6.24014	-0.618466	0.538293	0.720409	-6.78968	ENSMUSG00000034820	cleavage and polyadenylation specific factor 7 [Source:MGI Symbol;Acc:MGI:1917826]	Cpsf7	19	protein_coding	NA	NA	NA
ENSMUSG00000044646	ENSMUSG00000044646	zinc finger and BTB domain containing 7C [Source:MGI Symbol;Acc:MGI:2443302]	Zbtb7c	18	protein_coding	0.0530148	1.56869	0.61866	0.538166	0.720409	-5.87425	ENSMUSG00000044646	zinc finger and BTB domain containing 7C [Source:MGI Symbol;Acc:MGI:2443302]	Zbtb7c	18	protein_coding	NA	NA	NA
ENSMUSG00000060063	ENSMUSG00000060063	arachidonate 5-lipoxygenase activating protein [Source:MGI Symbol;Acc:MGI:107505]	Alox5ap	5	protein_coding	-0.0515922	-0.180864	-0.618293	0.538407	0.720429	-5.39257	ENSMUSG00000060063	arachidonate 5-lipoxygenase activating protein [Source:MGI Symbol;Acc:MGI:107505]	Alox5ap	5	protein_coding	NA	NA	NA
ENSMUSG00000025353	ENSMUSG00000025353	ORM1-like 2 (S. cerevisiae) [Source:MGI Symbol;Acc:MGI:1914094]	Ormdl2	10	protein_coding	0.0499242	1.05924	0.618294	0.538406	0.720429	-5.67223	ENSMUSG00000025353	ORM1-like 2 (S. cerevisiae) [Source:MGI Symbol;Acc:MGI:1914094]	Ormdl2	10	protein_coding	NA	NA	NA
ENSMUSG00000118462	ENSMUSG00000118462	luteinizing hormone beta [Source:NCBI gene;Acc:16866]	AC151602.1	7	protein_coding	0.332534	-2.39367	0.618183	0.538479	0.720461	-4.9328	ENSMUSG00000118462	luteinizing hormone beta [Source:NCBI gene;Acc:16866]	AC151602.1	7	protein_coding	NA	NA	NA
ENSMUSG00000028076	ENSMUSG00000028076	CD1d1 antigen [Source:MGI Symbol;Acc:MGI:107674]	Cd1d1	3	protein_coding	-0.0684281	-0.447764	-0.617715	0.538785	0.720803	-5.25217	ENSMUSG00000028076	CD1d1 antigen [Source:MGI Symbol;Acc:MGI:107674]	Cd1d1	3	protein_coding	NA	NA	NA
ENSMUSG00000061898	ENSMUSG00000061898	RB-associated KRAB zinc finger [Source:MGI Symbol;Acc:MGI:1927369]	Rbak	5	protein_coding	-0.0196065	3.76377	-0.617648	0.53883	0.720803	-6.40989	ENSMUSG00000061898	RB-associated KRAB zinc finger [Source:MGI Symbol;Acc:MGI:1927369]	Rbak	5	protein_coding	NA	NA	NA
ENSMUSG00000048078	ENSMUSG00000048078	teneurin transmembrane protein 4 [Source:MGI Symbol;Acc:MGI:2447063]	Tenm4	7	protein_coding	-0.0383795	7.24384	-0.617344	0.539029	0.720995	-6.77969	ENSMUSG00000048078	teneurin transmembrane protein 4 [Source:MGI Symbol;Acc:MGI:2447063]	Tenm4	7	protein_coding	NA	NA	NA
ENSMUSG00000041733	ENSMUSG00000041733	coenzyme Q5 methyltransferase [Source:MGI Symbol;Acc:MGI:1098643]	Coq5	5	protein_coding	0.00991045	5.04642	0.617282	0.539069	0.720995	-6.69716	ENSMUSG00000041733	coenzyme Q5 methyltransferase [Source:MGI Symbol;Acc:MGI:1098643]	Coq5	5	protein_coding	NA	NA	NA
ENSMUSG00000042066	ENSMUSG00000042066	transmembrane and coiled-coil domains 2 [Source:MGI Symbol;Acc:MGI:1916125]	Tmcc2	1	protein_coding	0.0180226	8.14308	0.61693	0.5393	0.72124	-6.75933	ENSMUSG00000042066	transmembrane and coiled-coil domains 2 [Source:MGI Symbol;Acc:MGI:1916125]	Tmcc2	1	protein_coding	NA	NA	NA
ENSMUSG00000027840	ENSMUSG00000027840	wingless-type MMTV integration site family, member 2B [Source:MGI Symbol;Acc:MGI:1261834]	Wnt2b	3	protein_coding	-0.0293042	2.13721	-0.616489	0.53959	0.72156	-6.05342	ENSMUSG00000027840	wingless-type MMTV integration site family, member 2B [Source:MGI Symbol;Acc:MGI:1261834]	Wnt2b	3	protein_coding	NA	NA	NA
ENSMUSG00000033597	ENSMUSG00000033597	CASK interacting protein 1 [Source:MGI Symbol;Acc:MGI:2442952]	Caskin1	17	protein_coding	-0.0177451	8.1178	-0.616419	0.539635	0.72156	-6.75621	ENSMUSG00000033597	CASK interacting protein 1 [Source:MGI Symbol;Acc:MGI:2442952]	Caskin1	17	protein_coding	NA	NA	NA
ENSMUSG00000027230	ENSMUSG00000027230	cAMP responsive element binding protein 3-like 1 [Source:MGI Symbol;Acc:MGI:1347062]	Creb3l1	2	protein_coding	-0.0589854	2.24752	-0.616157	0.539807	0.721726	-5.90145	ENSMUSG00000027230	cAMP responsive element binding protein 3-like 1 [Source:MGI Symbol;Acc:MGI:1347062]	Creb3l1	2	protein_coding	NA	NA	NA
ENSMUSG00000021326	ENSMUSG00000021326	tripartite motif-containing 27 [Source:MGI Symbol;Acc:MGI:97904]	Trim27	13	protein_coding	0.0125619	4.70638	0.616072	0.539863	0.721736	-6.62009	ENSMUSG00000021326	tripartite motif-containing 27 [Source:MGI Symbol;Acc:MGI:97904]	Trim27	13	protein_coding	NA	NA	NA
ENSMUSG00000039166	ENSMUSG00000039166	A kinase (PRKA) anchor protein 7 [Source:MGI Symbol;Acc:MGI:1859150]	Akap7	10	protein_coding	-0.0318233	4.93591	-0.615793	0.540046	0.721917	-6.69851	ENSMUSG00000039166	A kinase (PRKA) anchor protein 7 [Source:MGI Symbol;Acc:MGI:1859150]	Akap7	10	protein_coding	NA	NA	NA
ENSMUSG00000047810	ENSMUSG00000047810	coiled-coil domain containing 88B [Source:MGI Symbol;Acc:MGI:1925567]	Ccdc88b	19	protein_coding	0.029483	2.93475	0.615692	0.540113	0.721941	-6.15035	ENSMUSG00000047810	coiled-coil domain containing 88B [Source:MGI Symbol;Acc:MGI:1925567]	Ccdc88b	19	protein_coding	NA	NA	NA
ENSMUSG00000022074	ENSMUSG00000022074	tumor necrosis factor receptor superfamily, member 10b [Source:MGI Symbol;Acc:MGI:1341090]	Tnfrsf10b	14	protein_coding	-0.0531343	-0.0639395	-0.615574	0.54019	0.721979	-5.4317	ENSMUSG00000022074	tumor necrosis factor receptor superfamily, member 10b [Source:MGI Symbol;Acc:MGI:1341090]	Tnfrsf10b	14	protein_coding	NA	NA	NA
ENSMUSG00000022401	ENSMUSG00000022401	X-prolyl aminopeptidase 3, mitochondrial [Source:MGI Symbol;Acc:MGI:2445217]	Xpnpep3	15	protein_coding	0.0168496	4.06418	0.615503	0.540237	0.721979	-6.49705	ENSMUSG00000022401	X-prolyl aminopeptidase 3, mitochondrial [Source:MGI Symbol;Acc:MGI:2445217]	Xpnpep3	15	protein_coding	NA	NA	NA
ENSMUSG00000057530	ENSMUSG00000057530	endothelin converting enzyme 1 [Source:MGI Symbol;Acc:MGI:1101357]	Ece1	4	protein_coding	-0.0185425	6.01818	-0.615236	0.540412	0.722084	-6.79086	ENSMUSG00000057530	endothelin converting enzyme 1 [Source:MGI Symbol;Acc:MGI:1101357]	Ece1	4	protein_coding	NA	NA	NA
ENSMUSG00000025362	ENSMUSG00000025362	ribosomal protein S26 [Source:MGI Symbol;Acc:MGI:1351628]	Rps26	10	protein_coding	-0.0127713	6.64576	-0.6153	0.54037	0.722084	-6.79603	ENSMUSG00000025362	ribosomal protein S26 [Source:MGI Symbol;Acc:MGI:1351628]	Rps26	10	protein_coding	NA	NA	NA
ENSMUSG00000049232	ENSMUSG00000049232	tigger transposable element derived 2 [Source:MGI Symbol;Acc:MGI:1915390]	Tigd2	6	protein_coding	0.0180084	3.51345	0.615163	0.540459	0.722084	-6.34726	ENSMUSG00000049232	tigger transposable element derived 2 [Source:MGI Symbol;Acc:MGI:1915390]	Tigd2	6	protein_coding	NA	NA	NA
ENSMUSG00000032602	ENSMUSG00000032602	solute carrier family 25 (mitochondrial carnitine/acylcarnitine translocase), member 20 [Source:MGI Symbol;Acc:MGI:1928738]	Slc25a20	9	protein_coding	0.0186555	3.66979	0.615043	0.540539	0.722126	-6.36044	ENSMUSG00000032602	solute carrier family 25 (mitochondrial carnitine/acylcarnitine translocase), member 20 [Source:MGI Symbol;Acc:MGI:1928738]	Slc25a20	9	protein_coding	NA	NA	NA
ENSMUSG00000041079	ENSMUSG00000041079	RWD domain containing 2B [Source:MGI Symbol;Acc:MGI:1858215]	Rwdd2b	16	protein_coding	0.0212115	3.11305	0.614967	0.540588	0.722128	-6.22595	ENSMUSG00000041079	RWD domain containing 2B [Source:MGI Symbol;Acc:MGI:1858215]	Rwdd2b	16	protein_coding	NA	NA	NA
ENSMUSG00000046598	ENSMUSG00000046598	3-hydroxybutyrate dehydrogenase, type 1 [Source:MGI Symbol;Acc:MGI:1919161]	Bdh1	16	protein_coding	0.0168186	5.74897	0.614522	0.54088	0.722454	-6.77444	ENSMUSG00000046598	3-hydroxybutyrate dehydrogenase, type 1 [Source:MGI Symbol;Acc:MGI:1919161]	Bdh1	16	protein_coding	NA	NA	NA
ENSMUSG00000034807	ENSMUSG00000034807	collagen beta(1-O)galactosyltransferase 1 [Source:MGI Symbol;Acc:MGI:1924348]	Colgalt1	8	protein_coding	-0.0164118	5.86657	-0.614432	0.540939	0.722469	-6.77095	ENSMUSG00000034807	collagen beta(1-O)galactosyltransferase 1 [Source:MGI Symbol;Acc:MGI:1924348]	Colgalt1	8	protein_coding	NA	NA	NA
ENSMUSG00000047989	ENSMUSG00000047989	INO80 complex subunit C [Source:MGI Symbol;Acc:MGI:2443014]	Ino80c	18	protein_coding	0.0196733	4.02963	0.613782	0.541367	0.722911	-6.4657	ENSMUSG00000047989	INO80 complex subunit C [Source:MGI Symbol;Acc:MGI:2443014]	Ino80c	18	protein_coding	NA	NA	NA
ENSMUSG00000030225	ENSMUSG00000030225	deoxyribose-phosphate aldolase (putative) [Source:MGI Symbol;Acc:MGI:1913762]	Dera	6	protein_coding	0.0396845	1.34233	0.613845	0.541326	0.722911	-5.72724	ENSMUSG00000030225	deoxyribose-phosphate aldolase (putative) [Source:MGI Symbol;Acc:MGI:1913762]	Dera	6	protein_coding	NA	NA	NA
ENSMUSG00000046982	ENSMUSG00000046982	teashirt zinc finger family member 1 [Source:MGI Symbol;Acc:MGI:1346031]	Tshz1	18	protein_coding	-0.0258736	5.1219	-0.613405	0.541614	0.723113	-6.71617	ENSMUSG00000046982	teashirt zinc finger family member 1 [Source:MGI Symbol;Acc:MGI:1346031]	Tshz1	18	protein_coding	NA	NA	NA
ENSMUSG00000019763	ENSMUSG00000019763	required for meiotic nuclear division 1 homolog [Source:MGI Symbol;Acc:MGI:1913334]	Rmnd1	10	protein_coding	0.0175933	4.34804	0.613414	0.541609	0.723113	-6.60358	ENSMUSG00000019763	required for meiotic nuclear division 1 homolog [Source:MGI Symbol;Acc:MGI:1913334]	Rmnd1	10	protein_coding	NA	NA	NA
ENSMUSG00000042572	ENSMUSG00000042572	ubiquitin-conjugating enzyme E2Q family member 1 [Source:MGI Symbol;Acc:MGI:1917343]	Ube2q1	3	protein_coding	0.00915594	6.67159	0.613219	0.541736	0.723212	-6.79823	ENSMUSG00000042572	ubiquitin-conjugating enzyme E2Q family member 1 [Source:MGI Symbol;Acc:MGI:1917343]	Ube2q1	3	protein_coding	NA	NA	NA
ENSMUSG00000030281	ENSMUSG00000030281	interleukin 17 receptor C [Source:MGI Symbol;Acc:MGI:2159336]	Il17rc	6	protein_coding	-0.0438591	2.10936	-0.612744	0.542049	0.723565	-5.96633	ENSMUSG00000030281	interleukin 17 receptor C [Source:MGI Symbol;Acc:MGI:2159336]	Il17rc	6	protein_coding	NA	NA	NA
ENSMUSG00000062248	ENSMUSG00000062248	CDC28 protein kinase regulatory subunit 2 [Source:MGI Symbol;Acc:MGI:1913447]	Cks2	13	protein_coding	0.0652866	-0.598638	0.612597	0.542146	0.72363	-5.29568	ENSMUSG00000062248	CDC28 protein kinase regulatory subunit 2 [Source:MGI Symbol;Acc:MGI:1913447]	Cks2	13	protein_coding	NA	NA	NA
ENSMUSG00000028024	ENSMUSG00000028024	glutamyl aminopeptidase [Source:MGI Symbol;Acc:MGI:106645]	Enpep	3	protein_coding	-0.0403589	1.85478	-0.612179	0.54242	0.723804	-5.93115	ENSMUSG00000028024	glutamyl aminopeptidase [Source:MGI Symbol;Acc:MGI:106645]	Enpep	3	protein_coding	NA	NA	NA
ENSMUSG00000040820	ENSMUSG00000040820	holocarboxylase synthetase (biotin- [propriony-Coenzyme A-carboxylase (ATP-hydrolysing)] ligase) [Source:MGI Symbol;Acc:MGI:894646]	Hlcs	16	protein_coding	-0.0234483	3.857	-0.612239	0.542381	0.723804	-6.45881	ENSMUSG00000040820	holocarboxylase synthetase (biotin- [propriony-Coenzyme A-carboxylase (ATP-hydrolysing)] ligase) [Source:MGI Symbol;Acc:MGI:894646]	Hlcs	16	protein_coding	NA	NA	NA
ENSMUSG00000046364	ENSMUSG00000046364	ribosomal protein L27A [Source:MGI Symbol;Acc:MGI:1347076]	Rpl27a	7	protein_coding	0.0118069	6.95329	0.612272	0.542359	0.723804	-6.79697	ENSMUSG00000046364	ribosomal protein L27A [Source:MGI Symbol;Acc:MGI:1347076]	Rpl27a	7	protein_coding	NA	NA	NA
ENSMUSG00000036907	ENSMUSG00000036907	complement component 1, q subcomponent-like 2 [Source:MGI Symbol;Acc:MGI:3032521]	C1ql2	1	protein_coding	-0.169777	5.61324	-0.6121	0.542472	0.723809	-6.45186	ENSMUSG00000036907	complement component 1, q subcomponent-like 2 [Source:MGI Symbol;Acc:MGI:3032521]	C1ql2	1	protein_coding	NA	NA	NA
ENSMUSG00000069255	ENSMUSG00000069255	dual specificity phosphatase 22 [Source:MGI Symbol;Acc:MGI:1915926]	Dusp22	13	protein_coding	0.014653	4.56431	0.611884	0.542615	0.723871	-6.645	ENSMUSG00000069255	dual specificity phosphatase 22 [Source:MGI Symbol;Acc:MGI:1915926]	Dusp22	13	protein_coding	NA	NA	NA
ENSMUSG00000093803	ENSMUSG00000093803	protein phosphatase 2 (formerly 2A), regulatory subunit B'', delta [Source:MGI Symbol;Acc:MGI:1335093]	Ppp2r3d	9	protein_coding	0.02153	3.32286	0.611889	0.542611	0.723871	-6.31634	ENSMUSG00000093803	protein phosphatase 2 (formerly 2A), regulatory subunit B'', delta [Source:MGI Symbol;Acc:MGI:1335093]	Ppp2r3d	9	protein_coding	NA	NA	NA
ENSMUSG00000029439	ENSMUSG00000029439	splicing factor SWAP [Source:MGI Symbol;Acc:MGI:101760]	Sfswap	5	protein_coding	-0.0177879	7.00033	-0.611765	0.542693	0.723911	-6.79649	ENSMUSG00000029439	splicing factor SWAP [Source:MGI Symbol;Acc:MGI:101760]	Sfswap	5	protein_coding	NA	NA	NA
ENSMUSG00000000127	ENSMUSG00000000127	fer (fms/fps related) protein kinase [Source:MGI Symbol;Acc:MGI:105917]	Fer	17	protein_coding	0.0192935	4.25458	0.61165	0.542768	0.723947	-6.51855	ENSMUSG00000000127	fer (fms/fps related) protein kinase [Source:MGI Symbol;Acc:MGI:105917]	Fer	17	protein_coding	NA	NA	NA
ENSMUSG00000006728	ENSMUSG00000006728	cyclin-dependent kinase 4 [Source:MGI Symbol;Acc:MGI:88357]	Cdk4	10	protein_coding	-0.0152793	5.28842	-0.611572	0.54282	0.723952	-6.7123	ENSMUSG00000006728	cyclin-dependent kinase 4 [Source:MGI Symbol;Acc:MGI:88357]	Cdk4	10	protein_coding	NA	NA	NA
ENSMUSG00000050335	ENSMUSG00000050335	lectin, galactose binding, soluble 3 [Source:MGI Symbol;Acc:MGI:96778]	Lgals3	14	protein_coding	0.174084	-0.899818	0.61123	0.543045	0.724188	-5.11416	ENSMUSG00000050335	lectin, galactose binding, soluble 3 [Source:MGI Symbol;Acc:MGI:96778]	Lgals3	14	protein_coding	NA	NA	NA
ENSMUSG00000018507	ENSMUSG00000018507	transient receptor potential cation channel, subfamily V, member 2 [Source:MGI Symbol;Acc:MGI:1341836]	Trpv2	11	protein_coding	-0.0203343	4.17953	-0.610989	0.543203	0.724271	-6.57282	ENSMUSG00000018507	transient receptor potential cation channel, subfamily V, member 2 [Source:MGI Symbol;Acc:MGI:1341836]	Trpv2	11	protein_coding	NA	NA	NA
ENSMUSG00000034145	ENSMUSG00000034145	transmembrane protein 63c [Source:MGI Symbol;Acc:MGI:2444386]	Tmem63c	12	protein_coding	0.0287127	5.74571	0.611049	0.543164	0.724271	-6.77448	ENSMUSG00000034145	transmembrane protein 63c [Source:MGI Symbol;Acc:MGI:2444386]	Tmem63c	12	protein_coding	NA	NA	NA
ENSMUSG00000032377	ENSMUSG00000032377	phospholipid scramblase 4 [Source:MGI Symbol;Acc:MGI:2143267]	Plscr4	9	protein_coding	-0.05409	1.97182	-0.610795	0.543331	0.724378	-5.82679	ENSMUSG00000032377	phospholipid scramblase 4 [Source:MGI Symbol;Acc:MGI:2143267]	Plscr4	9	protein_coding	NA	NA	NA
ENSMUSG00000037860	ENSMUSG00000037860	absent in melanoma 2 [Source:MGI Symbol;Acc:MGI:2686159]	Aim2	1	protein_coding	-0.0437822	1.57116	-0.610411	0.543584	0.72465	-5.75081	ENSMUSG00000037860	absent in melanoma 2 [Source:MGI Symbol;Acc:MGI:2686159]	Aim2	1	protein_coding	NA	NA	NA
ENSMUSG00000030613	ENSMUSG00000030613	coiled-coil domain containing 90B [Source:MGI Symbol;Acc:MGI:1913615]	Ccdc90b	7	protein_coding	-0.023385	2.81491	-0.610238	0.543698	0.724663	-6.15379	ENSMUSG00000030613	coiled-coil domain containing 90B [Source:MGI Symbol;Acc:MGI:1913615]	Ccdc90b	7	protein_coding	NA	NA	NA
ENSMUSG00000018428	ENSMUSG00000018428	A kinase (PRKA) anchor protein 1 [Source:MGI Symbol;Acc:MGI:104729]	Akap1	11	protein_coding	0.0102038	5.83302	0.610104	0.543786	0.724663	-6.77523	ENSMUSG00000018428	A kinase (PRKA) anchor protein 1 [Source:MGI Symbol;Acc:MGI:104729]	Akap1	11	protein_coding	NA	NA	NA
ENSMUSG00000039262	ENSMUSG00000039262	proline-rich coiled-coil 2B [Source:MGI Symbol;Acc:MGI:1923304]	Prrc2b	2	protein_coding	0.015722	9.56415	0.610229	0.543704	0.724663	-6.70067	ENSMUSG00000039262	proline-rich coiled-coil 2B [Source:MGI Symbol;Acc:MGI:1923304]	Prrc2b	2	protein_coding	NA	NA	NA
ENSMUSG00000028885	ENSMUSG00000028885	sphingomyelin phosphodiesterase, acid-like 3B [Source:MGI Symbol;Acc:MGI:1916022]	Smpdl3b	4	protein_coding	0.0651341	0.28497	0.610132	0.543767	0.724663	-5.42746	ENSMUSG00000028885	sphingomyelin phosphodiesterase, acid-like 3B [Source:MGI Symbol;Acc:MGI:1916022]	Smpdl3b	4	protein_coding	NA	NA	NA
ENSMUSG00000071202	ENSMUSG00000071202	coiled-coil domain containing 78 [Source:MGI Symbol;Acc:MGI:2685784]	Ccdc78	17	protein_coding	-0.0765238	-0.172793	-0.609927	0.543903	0.7247	-5.37413	ENSMUSG00000071202	coiled-coil domain containing 78 [Source:MGI Symbol;Acc:MGI:2685784]	Ccdc78	17	protein_coding	NA	NA	NA
ENSMUSG00000030500	ENSMUSG00000030500	solute carrier family 17 (sodium-dependent inorganic phosphate cotransporter), member 6 [Source:MGI Symbol;Acc:MGI:2156052]	Slc17a6	7	protein_coding	0.108716	3.26509	0.609915	0.54391	0.7247	-6.53525	ENSMUSG00000030500	solute carrier family 17 (sodium-dependent inorganic phosphate cotransporter), member 6 [Source:MGI Symbol;Acc:MGI:2156052]	Slc17a6	7	protein_coding	NA	NA	NA
ENSMUSG00000002814	ENSMUSG00000002814	topoisomerase (DNA) III alpha [Source:MGI Symbol;Acc:MGI:1197527]	Top3a	11	protein_coding	0.0230951	2.85829	0.609716	0.544042	0.724811	-6.1878	ENSMUSG00000002814	topoisomerase (DNA) III alpha [Source:MGI Symbol;Acc:MGI:1197527]	Top3a	11	protein_coding	NA	NA	NA
ENSMUSG00000042425	ENSMUSG00000042425	FERM and PDZ domain containing 3 [Source:MGI Symbol;Acc:MGI:3646547]	Frmpd3	X	protein_coding	-0.0315755	5.96134	-0.609542	0.544156	0.724899	-6.79024	ENSMUSG00000042425	FERM and PDZ domain containing 3 [Source:MGI Symbol;Acc:MGI:3646547]	Frmpd3	X	protein_coding	NA	NA	NA
ENSMUSG00000036327	ENSMUSG00000036327	quiescin Q6 sulfhydryl oxidase 2 [Source:MGI Symbol;Acc:MGI:2387194]	Qsox2	2	protein_coding	0.0135286	4.91459	0.609231	0.544361	0.725108	-6.6467	ENSMUSG00000036327	quiescin Q6 sulfhydryl oxidase 2 [Source:MGI Symbol;Acc:MGI:2387194]	Qsox2	2	protein_coding	NA	NA	NA
ENSMUSG00000072082	ENSMUSG00000072082	cyclin F [Source:MGI Symbol;Acc:MGI:102551]	Ccnf	17	protein_coding	-0.0251591	2.51425	-0.608898	0.544581	0.725336	-6.11606	ENSMUSG00000072082	cyclin F [Source:MGI Symbol;Acc:MGI:102551]	Ccnf	17	protein_coding	NA	NA	NA
ENSMUSG00000034487	ENSMUSG00000034487	protein O-glucosyltransferase 3 [Source:MGI Symbol;Acc:MGI:1923765]	Poglut3	9	protein_coding	-0.0251398	2.65492	-0.60874	0.544685	0.725411	-6.15997	ENSMUSG00000034487	protein O-glucosyltransferase 3 [Source:MGI Symbol;Acc:MGI:1923765]	Poglut3	9	protein_coding	NA	NA	NA
ENSMUSG00000004933	ENSMUSG00000004933	megakaryocyte-associated tyrosine kinase [Source:MGI Symbol;Acc:MGI:99259]	Matk	10	protein_coding	-0.0162303	7.9784	-0.608605	0.544773	0.725465	-6.76646	ENSMUSG00000004933	megakaryocyte-associated tyrosine kinase [Source:MGI Symbol;Acc:MGI:99259]	Matk	10	protein_coding	NA	NA	NA
ENSMUSG00000048540	ENSMUSG00000048540	nescient helix loop helix 2 [Source:MGI Symbol;Acc:MGI:97324]	Nhlh2	3	protein_coding	0.17479	-0.252753	0.608165	0.545064	0.725787	-5.00089	ENSMUSG00000048540	nescient helix loop helix 2 [Source:MGI Symbol;Acc:MGI:97324]	Nhlh2	3	protein_coding	NA	NA	NA
ENSMUSG00000069678	ENSMUSG00000069678	polycomb group ring finger 1 [Source:MGI Symbol;Acc:MGI:1917087]	Pcgf1	6	protein_coding	0.0167001	3.69164	0.607978	0.545187	0.725887	-6.35873	ENSMUSG00000069678	polycomb group ring finger 1 [Source:MGI Symbol;Acc:MGI:1917087]	Pcgf1	6	protein_coding	NA	NA	NA
ENSMUSG00000096199	ENSMUSG00000096199	peptidyl-tRNA hydrolase domain containing 1 [Source:MGI Symbol;Acc:MGI:1916959]	Ptrhd1	12	protein_coding	-0.0274425	2.19803	-0.60789	0.545245	0.7259	-6.01193	ENSMUSG00000096199	peptidyl-tRNA hydrolase domain containing 1 [Source:MGI Symbol;Acc:MGI:1916959]	Ptrhd1	12	protein_coding	NA	NA	NA
ENSMUSG00000054836	ENSMUSG00000054836	elongator acetyltransferase complex subunit 6 [Source:MGI Symbol;Acc:MGI:1919349]	Elp6	9	protein_coding	-0.0204858	3.32254	-0.607767	0.545326	0.725944	-6.31386	ENSMUSG00000054836	elongator acetyltransferase complex subunit 6 [Source:MGI Symbol;Acc:MGI:1919349]	Elp6	9	protein_coding	NA	NA	NA
ENSMUSG00000047911	ENSMUSG00000047911	nucleophosmin/nucleoplasmin 2 [Source:MGI Symbol;Acc:MGI:1890811]	Npm2	14	protein_coding	-0.105782	-1.80738	-0.607512	0.545494	0.726039	-5.10981	ENSMUSG00000047911	nucleophosmin/nucleoplasmin 2 [Source:MGI Symbol;Acc:MGI:1890811]	Npm2	14	protein_coding	NA	NA	NA
ENSMUSG00000037016	ENSMUSG00000037016	Fras1 related extracellular matrix protein 2 [Source:MGI Symbol;Acc:MGI:2444465]	Frem2	3	protein_coding	-0.0418521	2.4756	-0.607564	0.54546	0.726039	-6.0079	ENSMUSG00000037016	Fras1 related extracellular matrix protein 2 [Source:MGI Symbol;Acc:MGI:2444465]	Frem2	3	protein_coding	NA	NA	NA
ENSMUSG00000033054	ENSMUSG00000033054	nuclear protein in the AT region [Source:MGI Symbol;Acc:MGI:107605]	Npat	9	protein_coding	-0.0181451	4.57947	-0.607206	0.545696	0.726146	-6.61296	ENSMUSG00000033054	nuclear protein in the AT region [Source:MGI Symbol;Acc:MGI:107605]	Npat	9	protein_coding	NA	NA	NA
ENSMUSG00000079334	ENSMUSG00000079334	N(alpha)-acetyltransferase 80, NatH catalytic subunit [Source:MGI Symbol;Acc:MGI:1888902]	Naa80	9	protein_coding	0.0226347	3.02371	0.607171	0.545719	0.726146	-6.19135	ENSMUSG00000079334	N(alpha)-acetyltransferase 80, NatH catalytic subunit [Source:MGI Symbol;Acc:MGI:1888902]	Naa80	9	protein_coding	NA	NA	NA
ENSMUSG00000079450	ENSMUSG00000079450	claudin 34C1 [Source:MGI Symbol;Acc:MGI:1920311]	Cldn34c1	X	protein_coding	0.0423503	0.445518	0.607183	0.545712	0.726146	-5.55257	ENSMUSG00000079450	claudin 34C1 [Source:MGI Symbol;Acc:MGI:1920311]	Cldn34c1	X	protein_coding	NA	NA	NA
ENSMUSG00000039396	ENSMUSG00000039396	nei like 3 (E. coli) [Source:MGI Symbol;Acc:MGI:2384588]	Neil3	8	protein_coding	-0.136846	-2.12912	-0.606682	0.546042	0.726287	-4.98575	ENSMUSG00000039396	nei like 3 (E. coli) [Source:MGI Symbol;Acc:MGI:2384588]	Neil3	8	protein_coding	NA	NA	NA
ENSMUSG00000039358	ENSMUSG00000039358	dopamine receptor D5 [Source:MGI Symbol;Acc:MGI:94927]	Drd5	5	protein_coding	-0.114545	1.62317	-0.606917	0.545887	0.726287	-5.46733	ENSMUSG00000039358	dopamine receptor D5 [Source:MGI Symbol;Acc:MGI:94927]	Drd5	5	protein_coding	NA	NA	NA
ENSMUSG00000030722	ENSMUSG00000030722	nuclear factor of activated T cells, cytoplasmic, calcineurin dependent 2 interacting protein [Source:MGI Symbol;Acc:MGI:1329015]	Nfatc2ip	7	protein_coding	-0.0247743	2.35882	-0.606708	0.546025	0.726287	-6.02962	ENSMUSG00000030722	nuclear factor of activated T cells, cytoplasmic, calcineurin dependent 2 interacting protein [Source:MGI Symbol;Acc:MGI:1329015]	Nfatc2ip	7	protein_coding	NA	NA	NA
ENSMUSG00000020380	ENSMUSG00000020380	RAD50 double strand break repair protein [Source:MGI Symbol;Acc:MGI:109292]	Rad50	11	protein_coding	0.0165411	4.30119	0.606812	0.545956	0.726287	-6.54195	ENSMUSG00000020380	RAD50 double strand break repair protein [Source:MGI Symbol;Acc:MGI:109292]	Rad50	11	protein_coding	NA	NA	NA
ENSMUSG00000029477	ENSMUSG00000029477	MORN repeat containing 3 [Source:MGI Symbol;Acc:MGI:1922140]	Morn3	5	protein_coding	0.1834	-2.45987	0.606645	0.546066	0.726287	-4.94232	ENSMUSG00000029477	MORN repeat containing 3 [Source:MGI Symbol;Acc:MGI:1922140]	Morn3	5	protein_coding	NA	NA	NA
ENSMUSG00000000731	ENSMUSG00000000731	autoimmune regulator (autoimmune polyendocrinopathy candidiasis ectodermal dystrophy) [Source:MGI Symbol;Acc:MGI:1338803]	Aire	10	protein_coding	-0.111768	-1.77164	-0.606472	0.546181	0.726325	-5.0041	ENSMUSG00000000731	autoimmune regulator (autoimmune polyendocrinopathy candidiasis ectodermal dystrophy) [Source:MGI Symbol;Acc:MGI:1338803]	Aire	10	protein_coding	NA	NA	NA
ENSMUSG00000056476	ENSMUSG00000056476	mediator complex subunit 12-like [Source:MGI Symbol;Acc:MGI:2139916]	Med12l	3	protein_coding	-0.0211709	5.55284	-0.606397	0.54623	0.726325	-6.74869	ENSMUSG00000056476	mediator complex subunit 12-like [Source:MGI Symbol;Acc:MGI:2139916]	Med12l	3	protein_coding	NA	NA	NA
ENSMUSG00000025234	ENSMUSG00000025234	ariadne RBR E3 ubiquitin protein ligase 1 [Source:MGI Symbol;Acc:MGI:1344363]	Arih1	9	protein_coding	-0.0104352	6.80436	-0.606349	0.546262	0.726325	-6.80166	ENSMUSG00000025234	ariadne RBR E3 ubiquitin protein ligase 1 [Source:MGI Symbol;Acc:MGI:1344363]	Arih1	9	protein_coding	NA	NA	NA
ENSMUSG00000026616	ENSMUSG00000026616	complement receptor 2 [Source:MGI Symbol;Acc:MGI:88489]	Cr2	1	protein_coding	0.0820593	-1.21284	0.606309	0.546288	0.726325	-5.24106	ENSMUSG00000026616	complement receptor 2 [Source:MGI Symbol;Acc:MGI:88489]	Cr2	1	protein_coding	NA	NA	NA
ENSMUSG00000071317	ENSMUSG00000071317	blood vessel epicardial substance [Source:MGI Symbol;Acc:MGI:1346013]	Bves	10	protein_coding	0.0598572	1.84022	0.605675	0.546707	0.726818	-5.63665	ENSMUSG00000071317	blood vessel epicardial substance [Source:MGI Symbol;Acc:MGI:1346013]	Bves	10	protein_coding	NA	NA	NA
ENSMUSG00000001517	ENSMUSG00000001517	forkhead box M1 [Source:MGI Symbol;Acc:MGI:1347487]	Foxm1	6	protein_coding	-0.0393359	1.20971	-0.605037	0.547128	0.727043	-5.67587	ENSMUSG00000001517	forkhead box M1 [Source:MGI Symbol;Acc:MGI:1347487]	Foxm1	6	protein_coding	NA	NA	NA
ENSMUSG00000024620	ENSMUSG00000024620	platelet derived growth factor receptor, beta polypeptide [Source:MGI Symbol;Acc:MGI:97531]	Pdgfrb	18	protein_coding	-0.0306658	5.28458	-0.605081	0.547099	0.727043	-6.73433	ENSMUSG00000024620	platelet derived growth factor receptor, beta polypeptide [Source:MGI Symbol;Acc:MGI:97531]	Pdgfrb	18	protein_coding	NA	NA	NA
ENSMUSG00000028683	ENSMUSG00000028683	eukaryotic translation initiation factor 2B, subunit 3 [Source:MGI Symbol;Acc:MGI:1313286]	Eif2b3	4	protein_coding	-0.0190323	3.5215	-0.605183	0.547032	0.727043	-6.35455	ENSMUSG00000028683	eukaryotic translation initiation factor 2B, subunit 3 [Source:MGI Symbol;Acc:MGI:1313286]	Eif2b3	4	protein_coding	NA	NA	NA
ENSMUSG00000027649	ENSMUSG00000027649	catenin, beta like 1 [Source:MGI Symbol;Acc:MGI:1913892]	Ctnnbl1	2	protein_coding	-0.0177277	5.12413	-0.604956	0.547182	0.727043	-6.70047	ENSMUSG00000027649	catenin, beta like 1 [Source:MGI Symbol;Acc:MGI:1913892]	Ctnnbl1	2	protein_coding	NA	NA	NA
ENSMUSG00000049401	ENSMUSG00000049401	opioid growth factor receptor [Source:MGI Symbol;Acc:MGI:1919325]	Ogfr	2	protein_coding	-0.0117758	5.55744	-0.605136	0.547063	0.727043	-6.74819	ENSMUSG00000049401	opioid growth factor receptor [Source:MGI Symbol;Acc:MGI:1919325]	Ogfr	2	protein_coding	NA	NA	NA
ENSMUSG00000040725	ENSMUSG00000040725	heterogeneous nuclear ribonucleoprotein U-like 1 [Source:MGI Symbol;Acc:MGI:2443517]	Hnrnpul1	7	protein_coding	-0.0102657	7.18191	-0.604987	0.547161	0.727043	-6.79672	ENSMUSG00000040725	heterogeneous nuclear ribonucleoprotein U-like 1 [Source:MGI Symbol;Acc:MGI:2443517]	Hnrnpul1	7	protein_coding	NA	NA	NA
ENSMUSG00000021846	ENSMUSG00000021846	pellino 2 [Source:MGI Symbol;Acc:MGI:1891445]	Peli2	14	protein_coding	0.0248269	4.73256	0.604906	0.547215	0.727043	-6.61352	ENSMUSG00000021846	pellino 2 [Source:MGI Symbol;Acc:MGI:1891445]	Peli2	14	protein_coding	NA	NA	NA
ENSMUSG00000034681	ENSMUSG00000034681	ribonucleic acid binding protein S1 [Source:MGI Symbol;Acc:MGI:97960]	Rnps1	17	protein_coding	0.0128734	6.70744	0.604639	0.547391	0.727213	-6.80315	ENSMUSG00000034681	ribonucleic acid binding protein S1 [Source:MGI Symbol;Acc:MGI:97960]	Rnps1	17	protein_coding	NA	NA	NA
ENSMUSG00000033773	ENSMUSG00000033773	RNA polymerase II associated protein 2 [Source:MGI Symbol;Acc:MGI:2141142]	Rpap2	5	protein_coding	0.0160024	3.76709	0.604543	0.547455	0.727233	-6.44403	ENSMUSG00000033773	RNA polymerase II associated protein 2 [Source:MGI Symbol;Acc:MGI:2141142]	Rpap2	5	protein_coding	NA	NA	NA
ENSMUSG00000026586	ENSMUSG00000026586	paired related homeobox 1 [Source:MGI Symbol;Acc:MGI:97712]	Prrx1	1	protein_coding	-0.0342044	2.66125	-0.603873	0.547898	0.727757	-6.11236	ENSMUSG00000026586	paired related homeobox 1 [Source:MGI Symbol;Acc:MGI:97712]	Prrx1	1	protein_coding	NA	NA	NA
ENSMUSG00000038587	ENSMUSG00000038587	A kinase (PRKA) anchor protein (gravin) 12 [Source:MGI Symbol;Acc:MGI:1932576]	Akap12	10	protein_coding	-0.0348874	5.10071	-0.603658	0.548039	0.727881	-6.74261	ENSMUSG00000038587	A kinase (PRKA) anchor protein (gravin) 12 [Source:MGI Symbol;Acc:MGI:1932576]	Akap12	10	protein_coding	NA	NA	NA
ENSMUSG00000028906	ENSMUSG00000028906	erythrocyte membrane protein band 4.1 [Source:MGI Symbol;Acc:MGI:95401]	Epb41	4	protein_coding	-0.0515765	5.2001	-0.603305	0.548273	0.727935	-6.75176	ENSMUSG00000028906	erythrocyte membrane protein band 4.1 [Source:MGI Symbol;Acc:MGI:95401]	Epb41	4	protein_coding	NA	NA	NA
ENSMUSG00000021483	ENSMUSG00000021483	cyclin-dependent kinase 20 [Source:MGI Symbol;Acc:MGI:2145349]	Cdk20	13	protein_coding	-0.0230903	3.18949	-0.603349	0.548244	0.727935	-6.3008	ENSMUSG00000021483	cyclin-dependent kinase 20 [Source:MGI Symbol;Acc:MGI:2145349]	Cdk20	13	protein_coding	NA	NA	NA
ENSMUSG00000042557	ENSMUSG00000042557	transcriptional regulator, SIN3A (yeast) [Source:MGI Symbol;Acc:MGI:107157]	Sin3a	9	protein_coding	-0.0121517	5.27736	-0.603396	0.548213	0.727935	-6.72735	ENSMUSG00000042557	transcriptional regulator, SIN3A (yeast) [Source:MGI Symbol;Acc:MGI:107157]	Sin3a	9	protein_coding	NA	NA	NA
ENSMUSG00000057914	ENSMUSG00000057914	calcium channel, voltage-dependent, beta 2 subunit [Source:MGI Symbol;Acc:MGI:894644]	Cacnb2	2	protein_coding	0.0187045	5.9708	0.603438	0.548185	0.727935	-6.78144	ENSMUSG00000057914	calcium channel, voltage-dependent, beta 2 subunit [Source:MGI Symbol;Acc:MGI:894644]	Cacnb2	2	protein_coding	NA	NA	NA
ENSMUSG00000053040	ENSMUSG00000053040	aph1 homolog C, gamma secretase subunit [Source:MGI Symbol;Acc:MGI:1915568]	Aph1c	9	protein_coding	-0.0340599	3.21299	-0.603121	0.548395	0.728032	-6.32952	ENSMUSG00000053040	aph1 homolog C, gamma secretase subunit [Source:MGI Symbol;Acc:MGI:1915568]	Aph1c	9	protein_coding	NA	NA	NA
ENSMUSG00000099583	ENSMUSG00000099583	H3 clustered histone 4 [Source:MGI Symbol;Acc:MGI:2448322]	H3c4	13	protein_coding	-0.0761554	-0.369509	-0.603017	0.548463	0.728059	-5.30953	ENSMUSG00000099583	H3 clustered histone 4 [Source:MGI Symbol;Acc:MGI:2448322]	H3c4	13	protein_coding	NA	NA	NA
ENSMUSG00000055799	ENSMUSG00000055799	transcription factor 7 like 1 (T cell specific, HMG box) [Source:MGI Symbol;Acc:MGI:1202876]	Tcf7l1	6	protein_coding	-0.0363249	2.27648	-0.602759	0.548634	0.72817	-5.99293	ENSMUSG00000055799	transcription factor 7 like 1 (T cell specific, HMG box) [Source:MGI Symbol;Acc:MGI:1202876]	Tcf7l1	6	protein_coding	NA	NA	NA
ENSMUSG00000026974	ENSMUSG00000026974	zinc finger, MYND domain containing 19 [Source:MGI Symbol;Acc:MGI:1914437]	Zmynd19	2	protein_coding	-0.0130899	4.94007	-0.602744	0.548644	0.72817	-6.68621	ENSMUSG00000026974	zinc finger, MYND domain containing 19 [Source:MGI Symbol;Acc:MGI:1914437]	Zmynd19	2	protein_coding	NA	NA	NA
ENSMUSG00000030877	ENSMUSG00000030877	major facilitator superfamily domain containing 13B [Source:MGI Symbol;Acc:MGI:1921716]	Mfsd13b	7	protein_coding	-0.122593	-0.814751	-0.602508	0.5488	0.728185	-5.08128	ENSMUSG00000030877	major facilitator superfamily domain containing 13B [Source:MGI Symbol;Acc:MGI:1921716]	Mfsd13b	7	protein_coding	NA	NA	NA
ENSMUSG00000062646	ENSMUSG00000062646	glucosidase, alpha; neutral C [Source:MGI Symbol;Acc:MGI:1923301]	Ganc	2	protein_coding	0.0208845	3.43471	0.602602	0.548738	0.728185	-6.34356	ENSMUSG00000062646	glucosidase, alpha; neutral C [Source:MGI Symbol;Acc:MGI:1923301]	Ganc	2	protein_coding	NA	NA	NA
ENSMUSG00000032202	ENSMUSG00000032202	RAB27A, member RAS oncogene family [Source:MGI Symbol;Acc:MGI:1861441]	Rab27a	9	protein_coding	0.0362495	3.04137	0.602542	0.548778	0.728185	-6.11223	ENSMUSG00000032202	RAB27A, member RAS oncogene family [Source:MGI Symbol;Acc:MGI:1861441]	Rab27a	9	protein_coding	NA	NA	NA
ENSMUSG00000103677	ENSMUSG00000103677	protocadherin gamma subfamily A, 4 [Source:MGI Symbol;Acc:MGI:1935216]	Pcdhga4	18	protein_coding	-0.0353666	2.66116	-0.602313	0.548929	0.728227	-6.09856	ENSMUSG00000103677	protocadherin gamma subfamily A, 4 [Source:MGI Symbol;Acc:MGI:1935216]	Pcdhga4	18	protein_coding	NA	NA	NA
ENSMUSG00000025357	ENSMUSG00000025357	diacylglycerol kinase, alpha [Source:MGI Symbol;Acc:MGI:102952]	Dgka	10	protein_coding	0.0299578	4.02704	0.602345	0.548908	0.728227	-6.45748	ENSMUSG00000025357	diacylglycerol kinase, alpha [Source:MGI Symbol;Acc:MGI:102952]	Dgka	10	protein_coding	NA	NA	NA
ENSMUSG00000008090	ENSMUSG00000008090	fibroblast growth factor receptor-like 1 [Source:MGI Symbol;Acc:MGI:2150920]	Fgfrl1	5	protein_coding	0.0221774	4.63288	0.602047	0.549105	0.728397	-6.639	ENSMUSG00000008090	fibroblast growth factor receptor-like 1 [Source:MGI Symbol;Acc:MGI:2150920]	Fgfrl1	5	protein_coding	NA	NA	NA
ENSMUSG00000050549	ENSMUSG00000050549	family with sequence similarity 241, member A [Source:MGI Symbol;Acc:MGI:1917867]	Fam241a	3	protein_coding	0.03691	1.47457	0.601869	0.549223	0.728425	-5.80443	ENSMUSG00000050549	family with sequence similarity 241, member A [Source:MGI Symbol;Acc:MGI:1917867]	Fam241a	3	protein_coding	NA	NA	NA
ENSMUSG00000071648	ENSMUSG00000071648	rod outer segment membrane protein 1 [Source:MGI Symbol;Acc:MGI:97998]	Rom1	19	protein_coding	0.0408947	2.00099	0.601884	0.549213	0.728425	-5.95707	ENSMUSG00000071648	rod outer segment membrane protein 1 [Source:MGI Symbol;Acc:MGI:97998]	Rom1	19	protein_coding	NA	NA	NA
ENSMUSG00000056698	ENSMUSG00000056698	ELMO/CED-12 domain containing 3 [Source:MGI Symbol;Acc:MGI:2445168]	Elmod3	6	protein_coding	0.0153075	4.48129	0.600919	0.549852	0.729065	-6.58375	ENSMUSG00000056698	ELMO/CED-12 domain containing 3 [Source:MGI Symbol;Acc:MGI:2445168]	Elmod3	6	protein_coding	NA	NA	NA
ENSMUSG00000024654	ENSMUSG00000024654	asparaginase like 1 [Source:MGI Symbol;Acc:MGI:1913764]	Asrgl1	19	protein_coding	0.0182197	7.53195	0.600782	0.549943	0.729065	-6.78781	ENSMUSG00000024654	asparaginase like 1 [Source:MGI Symbol;Acc:MGI:1913764]	Asrgl1	19	protein_coding	NA	NA	NA
ENSMUSG00000002365	ENSMUSG00000002365	sorting nexin 9 [Source:MGI Symbol;Acc:MGI:1913866]	Snx9	17	protein_coding	0.0242836	4.06084	0.601033	0.549777	0.729065	-6.46913	ENSMUSG00000002365	sorting nexin 9 [Source:MGI Symbol;Acc:MGI:1913866]	Snx9	17	protein_coding	NA	NA	NA
ENSMUSG00000020932	ENSMUSG00000020932	glial fibrillary acidic protein [Source:MGI Symbol;Acc:MGI:95697]	Gfap	11	protein_coding	0.0535699	8.50997	0.600774	0.549948	0.729065	-6.7686	ENSMUSG00000020932	glial fibrillary acidic protein [Source:MGI Symbol;Acc:MGI:95697]	Gfap	11	protein_coding	NA	NA	NA
ENSMUSG00000034239	ENSMUSG00000034239	predicted gene 884 [Source:MGI Symbol;Acc:MGI:2685730]	Gm884	11	protein_coding	0.0880221	-4.31972	0.600945	0.549835	0.729065	-5.06802	ENSMUSG00000034239	predicted gene 884 [Source:MGI Symbol;Acc:MGI:2685730]	Gm884	11	protein_coding	NA	NA	NA
ENSMUSG00000004897	ENSMUSG00000004897	heparin binding growth factor [Source:MGI Symbol;Acc:MGI:1194494]	Hdgf	3	protein_coding	-0.00840419	7.31754	-0.600695	0.550001	0.729071	-6.7926	ENSMUSG00000004897	heparin binding growth factor [Source:MGI Symbol;Acc:MGI:1194494]	Hdgf	3	protein_coding	NA	NA	NA
ENSMUSG00000073209	ENSMUSG00000073209	Kruppel-like factor 14 [Source:MGI Symbol;Acc:MGI:3577024]	Klf14	6	protein_coding	0.120641	-3.04111	0.600234	0.550306	0.729411	-5.1704	ENSMUSG00000073209	Kruppel-like factor 14 [Source:MGI Symbol;Acc:MGI:3577024]	Klf14	6	protein_coding	NA	NA	NA
ENSMUSG00000050122	ENSMUSG00000050122	von Willebrand factor A domain containing 3B [Source:MGI Symbol;Acc:MGI:1918103]	Vwa3b	1	protein_coding	-0.184803	2.52293	-0.599671	0.550679	0.729612	-5.38955	ENSMUSG00000050122	von Willebrand factor A domain containing 3B [Source:MGI Symbol;Acc:MGI:1918103]	Vwa3b	1	protein_coding	NA	NA	NA
ENSMUSG00000040740	ENSMUSG00000040740	solute carrier family 25, member 34 [Source:MGI Symbol;Acc:MGI:2686215]	Slc25a34	4	protein_coding	-0.0586482	2.13146	-0.599667	0.550682	0.729612	-6.04662	ENSMUSG00000040740	solute carrier family 25, member 34 [Source:MGI Symbol;Acc:MGI:2686215]	Slc25a34	4	protein_coding	NA	NA	NA
ENSMUSG00000070371	ENSMUSG00000070371	protease, serine 36 [Source:MGI Symbol;Acc:MGI:1924863]	Prss36	7	protein_coding	-0.0242323	3.07264	-0.599733	0.550638	0.729612	-6.21262	ENSMUSG00000070371	protease, serine 36 [Source:MGI Symbol;Acc:MGI:1924863]	Prss36	7	protein_coding	NA	NA	NA
ENSMUSG00000020329	ENSMUSG00000020329	polymerase (RNA) mitochondrial (DNA directed) [Source:MGI Symbol;Acc:MGI:1915843]	Polrmt	10	protein_coding	-0.0139053	5.41776	-0.599566	0.550748	0.729612	-6.75545	ENSMUSG00000020329	polymerase (RNA) mitochondrial (DNA directed) [Source:MGI Symbol;Acc:MGI:1915843]	Polrmt	10	protein_coding	NA	NA	NA
ENSMUSG00000041453	ENSMUSG00000041453	ribosomal protein L21 [Source:MGI Symbol;Acc:MGI:1278340]	Rpl21	5	protein_coding	-0.0101347	7.55836	-0.599697	0.550662	0.729612	-6.78923	ENSMUSG00000041453	ribosomal protein L21 [Source:MGI Symbol;Acc:MGI:1278340]	Rpl21	5	protein_coding	NA	NA	NA
ENSMUSG00000004264	ENSMUSG00000004264	prohibitin 2 [Source:MGI Symbol;Acc:MGI:102520]	Phb2	6	protein_coding	0.0096984	5.71815	0.599598	0.550727	0.729612	-6.77524	ENSMUSG00000004264	prohibitin 2 [Source:MGI Symbol;Acc:MGI:102520]	Phb2	6	protein_coding	NA	NA	NA
ENSMUSG00000021123	ENSMUSG00000021123	retinol dehydrogenase 12 [Source:MGI Symbol;Acc:MGI:1925224]	Rdh12	12	protein_coding	0.0430092	0.757187	0.59939	0.550865	0.729702	-5.54797	ENSMUSG00000021123	retinol dehydrogenase 12 [Source:MGI Symbol;Acc:MGI:1925224]	Rdh12	12	protein_coding	NA	NA	NA
ENSMUSG00000027376	ENSMUSG00000027376	prominin 2 [Source:MGI Symbol;Acc:MGI:2138997]	Prom2	2	protein_coding	0.0871018	-1.38021	0.599309	0.550919	0.729709	-5.19812	ENSMUSG00000027376	prominin 2 [Source:MGI Symbol;Acc:MGI:2138997]	Prom2	2	protein_coding	NA	NA	NA
ENSMUSG00000030847	ENSMUSG00000030847	BCL2-associated athanogene 3 [Source:MGI Symbol;Acc:MGI:1352493]	Bag3	7	protein_coding	-0.0352545	3.33163	-0.599037	0.551099	0.72987	-6.26142	ENSMUSG00000030847	BCL2-associated athanogene 3 [Source:MGI Symbol;Acc:MGI:1352493]	Bag3	7	protein_coding	NA	NA	NA
ENSMUSG00000046658	ENSMUSG00000046658	zinc finger protein 316 [Source:MGI Symbol;Acc:MGI:1860402]	Zfp316	5	protein_coding	0.0144382	5.58153	0.598979	0.551137	0.72987	-6.76194	ENSMUSG00000046658	zinc finger protein 316 [Source:MGI Symbol;Acc:MGI:1860402]	Zfp316	5	protein_coding	NA	NA	NA
ENSMUSG00000027420	ENSMUSG00000027420	beaded filament structural protein 1, in lens-CP94 [Source:MGI Symbol;Acc:MGI:101770]	Bfsp1	2	protein_coding	-0.0562204	-0.326512	-0.598793	0.551261	0.72991	-5.3994	ENSMUSG00000027420	beaded filament structural protein 1, in lens-CP94 [Source:MGI Symbol;Acc:MGI:101770]	Bfsp1	2	protein_coding	NA	NA	NA
ENSMUSG00000031616	ENSMUSG00000031616	endothelin receptor type A [Source:MGI Symbol;Acc:MGI:105923]	Ednra	8	protein_coding	-0.0389302	2.24101	-0.598642	0.551361	0.72991	-5.98916	ENSMUSG00000031616	endothelin receptor type A [Source:MGI Symbol;Acc:MGI:105923]	Ednra	8	protein_coding	NA	NA	NA
ENSMUSG00000028790	ENSMUSG00000028790	KH domain containing, RNA binding, signal transduction associated 1 [Source:MGI Symbol;Acc:MGI:893579]	Khdrbs1	4	protein_coding	-0.0162582	6.82426	-0.598674	0.55134	0.72991	-6.80647	ENSMUSG00000028790	KH domain containing, RNA binding, signal transduction associated 1 [Source:MGI Symbol;Acc:MGI:893579]	Khdrbs1	4	protein_coding	NA	NA	NA
ENSMUSG00000005881	ENSMUSG00000005881	ERGIC and golgi 3 [Source:MGI Symbol;Acc:MGI:1913616]	Ergic3	2	protein_coding	0.011143	6.44033	0.598686	0.551332	0.72991	-6.80587	ENSMUSG00000005881	ERGIC and golgi 3 [Source:MGI Symbol;Acc:MGI:1913616]	Ergic3	2	protein_coding	NA	NA	NA
ENSMUSG00000022139	ENSMUSG00000022139	muscleblind like splicing factor 2 [Source:MGI Symbol;Acc:MGI:2145597]	Mbnl2	14	protein_coding	0.0123209	7.62797	0.598545	0.551426	0.729931	-6.78636	ENSMUSG00000022139	muscleblind like splicing factor 2 [Source:MGI Symbol;Acc:MGI:2145597]	Mbnl2	14	protein_coding	NA	NA	NA
ENSMUSG00000030522	ENSMUSG00000030522	myotubularin related protein 10 [Source:MGI Symbol;Acc:MGI:2142292]	Mtmr10	7	protein_coding	-0.020646	4.10195	-0.598129	0.551701	0.730231	-6.51434	ENSMUSG00000030522	myotubularin related protein 10 [Source:MGI Symbol;Acc:MGI:2142292]	Mtmr10	7	protein_coding	NA	NA	NA
ENSMUSG00000030411	ENSMUSG00000030411	NOVA alternative splicing regulator 2 [Source:MGI Symbol;Acc:MGI:104296]	Nova2	7	protein_coding	-0.0142296	7.48698	-0.597649	0.55202	0.730589	-6.79185	ENSMUSG00000030411	NOVA alternative splicing regulator 2 [Source:MGI Symbol;Acc:MGI:104296]	Nova2	7	protein_coding	NA	NA	NA
ENSMUSG00000035183	ENSMUSG00000035183	solute carrier family 24, member 5 [Source:MGI Symbol;Acc:MGI:2677271]	Slc24a5	2	protein_coding	-0.0597124	1.76782	-0.597565	0.552076	0.730598	-5.86433	ENSMUSG00000035183	solute carrier family 24, member 5 [Source:MGI Symbol;Acc:MGI:2677271]	Slc24a5	2	protein_coding	NA	NA	NA
ENSMUSG00000041064	ENSMUSG00000041064	PIF1 5'-to-3' DNA helicase [Source:MGI Symbol;Acc:MGI:2143057]	Pif1	9	protein_coding	-0.0956692	-1.56872	-0.597474	0.552136	0.730614	-5.10808	ENSMUSG00000041064	PIF1 5'-to-3' DNA helicase [Source:MGI Symbol;Acc:MGI:2143057]	Pif1	9	protein_coding	NA	NA	NA
ENSMUSG00000026824	ENSMUSG00000026824	potassium inwardly-rectifying channel, subfamily J, member 3 [Source:MGI Symbol;Acc:MGI:104742]	Kcnj3	2	protein_coding	-0.0207358	7.34787	-0.597315	0.552242	0.73069	-6.79448	ENSMUSG00000026824	potassium inwardly-rectifying channel, subfamily J, member 3 [Source:MGI Symbol;Acc:MGI:104742]	Kcnj3	2	protein_coding	NA	NA	NA
ENSMUSG00000049792	ENSMUSG00000049792	BCL2-associated athanogene 5 [Source:MGI Symbol;Acc:MGI:1917619]	Bag5	12	protein_coding	-0.0179786	5.65196	-0.597184	0.552328	0.730702	-6.77618	ENSMUSG00000049792	BCL2-associated athanogene 5 [Source:MGI Symbol;Acc:MGI:1917619]	Bag5	12	protein_coding	NA	NA	NA
ENSMUSG00000008333	ENSMUSG00000008333	U2 small nuclear ribonucleoprotein B [Source:MGI Symbol;Acc:MGI:104805]	Snrpb2	2	protein_coding	0.0155106	4.29756	0.597154	0.552349	0.730702	-6.57835	ENSMUSG00000008333	U2 small nuclear ribonucleoprotein B [Source:MGI Symbol;Acc:MGI:104805]	Snrpb2	2	protein_coding	NA	NA	NA
ENSMUSG00000024325	ENSMUSG00000024325	ring finger protein 1 [Source:MGI Symbol;Acc:MGI:1101770]	Ring1	17	protein_coding	-0.0135213	5.53793	-0.597076	0.5524	0.730707	-6.76288	ENSMUSG00000024325	ring finger protein 1 [Source:MGI Symbol;Acc:MGI:1101770]	Ring1	17	protein_coding	NA	NA	NA
ENSMUSG00000031534	ENSMUSG00000031534	small integral membrane protein 19 [Source:MGI Symbol;Acc:MGI:2142501]	Smim19	8	protein_coding	0.017707	3.82325	0.597001	0.55245	0.730709	-6.47748	ENSMUSG00000031534	small integral membrane protein 19 [Source:MGI Symbol;Acc:MGI:2142501]	Smim19	8	protein_coding	NA	NA	NA
ENSMUSG00000050295	ENSMUSG00000050295	forkhead box C1 [Source:MGI Symbol;Acc:MGI:1347466]	Foxc1	13	protein_coding	-0.0673389	2.82967	-0.596767	0.552605	0.730849	-6.1976	ENSMUSG00000050295	forkhead box C1 [Source:MGI Symbol;Acc:MGI:1347466]	Foxc1	13	protein_coding	NA	NA	NA
ENSMUSG00000090691	ENSMUSG00000090691	predicted gene 3667 [Source:MGI Symbol;Acc:MGI:3781843]	Gm3667	14	protein_coding	0.0466152	-0.188264	0.596316	0.552905	0.731181	-5.48972	ENSMUSG00000090691	predicted gene 3667 [Source:MGI Symbol;Acc:MGI:3781843]	Gm3667	14	protein_coding	NA	NA	NA
ENSMUSG00000022803	ENSMUSG00000022803	popeye domain containing 2 [Source:MGI Symbol;Acc:MGI:1930150]	Popdc2	16	protein_coding	-0.0947141	-1.99091	-0.595888	0.553189	0.731493	-5.09307	ENSMUSG00000022803	popeye domain containing 2 [Source:MGI Symbol;Acc:MGI:1930150]	Popdc2	16	protein_coding	NA	NA	NA
ENSMUSG00000039976	ENSMUSG00000039976	TBC1 domain family, member 16 [Source:MGI Symbol;Acc:MGI:2652878]	Tbc1d16	11	protein_coding	0.0180608	6.41146	0.595383	0.553524	0.731808	-6.78981	ENSMUSG00000039976	TBC1 domain family, member 16 [Source:MGI Symbol;Acc:MGI:2652878]	Tbc1d16	11	protein_coding	NA	NA	NA
ENSMUSG00000056413	ENSMUSG00000056413	ArfGAP with dual PH domains 1 [Source:MGI Symbol;Acc:MGI:2442201]	Adap1	5	protein_coding	0.018397	7.75155	0.595406	0.55351	0.731808	-6.7677	ENSMUSG00000056413	ArfGAP with dual PH domains 1 [Source:MGI Symbol;Acc:MGI:2442201]	Adap1	5	protein_coding	NA	NA	NA
ENSMUSG00000029364	ENSMUSG00000029364	WD repeat and SOCS box-containing 2 [Source:MGI Symbol;Acc:MGI:2144041]	Wsb2	5	protein_coding	0.0143896	7.8201	0.595227	0.553628	0.73188	-6.77764	ENSMUSG00000029364	WD repeat and SOCS box-containing 2 [Source:MGI Symbol;Acc:MGI:2144041]	Wsb2	5	protein_coding	NA	NA	NA
ENSMUSG00000019792	ENSMUSG00000019792	tRNA methyltransferase 11 [Source:MGI Symbol;Acc:MGI:1920931]	Trmt11	10	protein_coding	0.0276573	2.24332	0.594989	0.553787	0.732026	-6.01282	ENSMUSG00000019792	tRNA methyltransferase 11 [Source:MGI Symbol;Acc:MGI:1920931]	Trmt11	10	protein_coding	NA	NA	NA
ENSMUSG00000039782	ENSMUSG00000039782	cytoplasmic polyadenylation element binding protein 2 [Source:MGI Symbol;Acc:MGI:2442640]	Cpeb2	5	protein_coding	0.0192625	6.01362	0.594803	0.55391	0.732125	-6.80215	ENSMUSG00000039782	cytoplasmic polyadenylation element binding protein 2 [Source:MGI Symbol;Acc:MGI:2442640]	Cpeb2	5	protein_coding	NA	NA	NA
ENSMUSG00000032042	ENSMUSG00000032042	signal recognition particle receptor ('docking protein') [Source:MGI Symbol;Acc:MGI:1914648]	Srpr	9	protein_coding	0.0119178	6.05484	0.594538	0.554086	0.732293	-6.79484	ENSMUSG00000032042	signal recognition particle receptor ('docking protein') [Source:MGI Symbol;Acc:MGI:1914648]	Srpr	9	protein_coding	NA	NA	NA
ENSMUSG00000040584	ENSMUSG00000040584	ATP-binding cassette, sub-family B (MDR/TAP), member 1A [Source:MGI Symbol;Acc:MGI:97570]	Abcb1a	5	protein_coding	-0.0270651	5.07111	-0.5944	0.554178	0.73235	-6.72291	ENSMUSG00000040584	ATP-binding cassette, sub-family B (MDR/TAP), member 1A [Source:MGI Symbol;Acc:MGI:97570]	Abcb1a	5	protein_coding	NA	NA	NA
ENSMUSG00000036053	ENSMUSG00000036053	formin-like 2 [Source:MGI Symbol;Acc:MGI:1918659]	Fmnl2	2	protein_coding	0.015087	5.89239	0.594266	0.554267	0.732404	-6.78595	ENSMUSG00000036053	formin-like 2 [Source:MGI Symbol;Acc:MGI:1918659]	Fmnl2	2	protein_coding	NA	NA	NA
ENSMUSG00000054302	ENSMUSG00000054302	E2F-associated phosphoprotein [Source:MGI Symbol;Acc:MGI:1913516]	Eapp	12	protein_coding	0.0110723	5.24972	0.594061	0.554403	0.732519	-6.729	ENSMUSG00000054302	E2F-associated phosphoprotein [Source:MGI Symbol;Acc:MGI:1913516]	Eapp	12	protein_coding	NA	NA	NA
ENSMUSG00000079834	ENSMUSG00000079834	trimethyllysine hydroxylase, epsilon [Source:NCBI gene;Acc:192289]	Tmlhe	GL456233.1	protein_coding	-0.0301496	1.95865	-0.593825	0.55456	0.73258	-5.89707	ENSMUSG00000079834	trimethyllysine hydroxylase, epsilon [Source:NCBI gene;Acc:192289]	Tmlhe	GL456233.1	protein_coding	NA	NA	NA
ENSMUSG00000009640	ENSMUSG00000009640	DNA methyltransferase 1-associated protein 1 [Source:MGI Symbol;Acc:MGI:1913483]	Dmap1	4	protein_coding	0.0118027	4.56933	0.593773	0.554595	0.73258	-6.63163	ENSMUSG00000009640	DNA methyltransferase 1-associated protein 1 [Source:MGI Symbol;Acc:MGI:1913483]	Dmap1	4	protein_coding	NA	NA	NA
ENSMUSG00000027646	ENSMUSG00000027646	Rous sarcoma oncogene [Source:MGI Symbol;Acc:MGI:98397]	Src	2	protein_coding	0.0152466	7.41028	0.593869	0.554531	0.73258	-6.79949	ENSMUSG00000027646	Rous sarcoma oncogene [Source:MGI Symbol;Acc:MGI:98397]	Src	2	protein_coding	NA	NA	NA
ENSMUSG00000074862	ENSMUSG00000074862	cDNA sequence BC025920 [Source:MGI Symbol;Acc:MGI:2670983]	BC025920	10	protein_coding	-0.0264657	2.64599	-0.593612	0.554702	0.732657	-6.10346	ENSMUSG00000074862	cDNA sequence BC025920 [Source:MGI Symbol;Acc:MGI:2670983]	BC025920	10	protein_coding	NA	NA	NA
ENSMUSG00000022439	ENSMUSG00000022439	parvin, gamma [Source:MGI Symbol;Acc:MGI:2158329]	Parvg	15	protein_coding	-0.0695071	3.02831	-0.593175	0.554992	0.7328	-6.0115	ENSMUSG00000022439	parvin, gamma [Source:MGI Symbol;Acc:MGI:2158329]	Parvg	15	protein_coding	NA	NA	NA
ENSMUSG00000029334	ENSMUSG00000029334	protein kinase, cGMP-dependent, type II [Source:MGI Symbol;Acc:MGI:108173]	Prkg2	5	protein_coding	-0.0419338	1.73831	-0.593094	0.555047	0.7328	-6.10812	ENSMUSG00000029334	protein kinase, cGMP-dependent, type II [Source:MGI Symbol;Acc:MGI:108173]	Prkg2	5	protein_coding	NA	NA	NA
ENSMUSG00000052566	ENSMUSG00000052566	hook microtubule tethering protein 2 [Source:MGI Symbol;Acc:MGI:2181664]	Hook2	8	protein_coding	-0.0207995	4.33336	-0.593063	0.555067	0.7328	-6.60825	ENSMUSG00000052566	hook microtubule tethering protein 2 [Source:MGI Symbol;Acc:MGI:2181664]	Hook2	8	protein_coding	NA	NA	NA
ENSMUSG00000039382	ENSMUSG00000039382	WD repeat domain 45 [Source:MGI Symbol;Acc:MGI:1859606]	Wdr45	X	protein_coding	-0.0179365	3.30922	-0.592889	0.555183	0.7328	-6.34888	ENSMUSG00000039382	WD repeat domain 45 [Source:MGI Symbol;Acc:MGI:1859606]	Wdr45	X	protein_coding	NA	NA	NA
ENSMUSG00000031917	ENSMUSG00000031917	NIP7, nucleolar pre-rRNA processing protein [Source:MGI Symbol;Acc:MGI:1913414]	Nip7	8	protein_coding	-0.0145427	4.42662	-0.592986	0.555119	0.7328	-6.58366	ENSMUSG00000031917	NIP7, nucleolar pre-rRNA processing protein [Source:MGI Symbol;Acc:MGI:1913414]	Nip7	8	protein_coding	NA	NA	NA
ENSMUSG00000039842	ENSMUSG00000039842	microcephaly, primary autosomal recessive 1 [Source:MGI Symbol;Acc:MGI:2443308]	Mcph1	8	protein_coding	0.0156156	3.66568	0.592954	0.55514	0.7328	-6.41275	ENSMUSG00000039842	microcephaly, primary autosomal recessive 1 [Source:MGI Symbol;Acc:MGI:2443308]	Mcph1	8	protein_coding	NA	NA	NA
ENSMUSG00000028651	ENSMUSG00000028651	peptidylprolyl isomerase E (cyclophilin E) [Source:MGI Symbol;Acc:MGI:1917118]	Ppie	4	protein_coding	0.019894	2.81305	0.592908	0.555171	0.7328	-6.16613	ENSMUSG00000028651	peptidylprolyl isomerase E (cyclophilin E) [Source:MGI Symbol;Acc:MGI:1917118]	Ppie	4	protein_coding	NA	NA	NA
ENSMUSG00000050737	ENSMUSG00000050737	prostaglandin E synthase [Source:MGI Symbol;Acc:MGI:1927593]	Ptges	2	protein_coding	0.0444641	1.83764	0.592863	0.555201	0.7328	-6.00587	ENSMUSG00000050737	prostaglandin E synthase [Source:MGI Symbol;Acc:MGI:1927593]	Ptges	2	protein_coding	NA	NA	NA
ENSMUSG00000071379	ENSMUSG00000071379	hippocalcin-like 1 [Source:MGI Symbol;Acc:MGI:1855689]	Hpcal1	12	protein_coding	0.0416975	4.94334	0.592762	0.555267	0.732824	-6.66049	ENSMUSG00000071379	hippocalcin-like 1 [Source:MGI Symbol;Acc:MGI:1855689]	Hpcal1	12	protein_coding	NA	NA	NA
ENSMUSG00000066829	ENSMUSG00000066829	zinc finger protein 810 [Source:MGI Symbol;Acc:MGI:2384563]	Zfp810	9	protein_coding	-0.0197505	4.058	-0.592681	0.555322	0.732832	-6.47143	ENSMUSG00000066829	zinc finger protein 810 [Source:MGI Symbol;Acc:MGI:2384563]	Zfp810	9	protein_coding	NA	NA	NA
ENSMUSG00000030316	ENSMUSG00000030316	TAM41 mitochondrial translocator assembly and maintenance homolog [Source:MGI Symbol;Acc:MGI:1916221]	Tamm41	6	protein_coding	-0.0217248	3.05016	-0.592436	0.555485	0.732983	-6.23672	ENSMUSG00000030316	TAM41 mitochondrial translocator assembly and maintenance homolog [Source:MGI Symbol;Acc:MGI:1916221]	Tamm41	6	protein_coding	NA	NA	NA
ENSMUSG00000020258	ENSMUSG00000020258	glycerate kinase [Source:MGI Symbol;Acc:MGI:2444085]	Glyctk	9	protein_coding	-0.04136	0.637466	-0.592181	0.555655	0.733079	-5.63123	ENSMUSG00000020258	glycerate kinase [Source:MGI Symbol;Acc:MGI:2444085]	Glyctk	9	protein_coding	NA	NA	NA
ENSMUSG00000047492	ENSMUSG00000047492	inhibin beta-E [Source:MGI Symbol;Acc:MGI:109269]	Inhbe	10	protein_coding	0.107188	-3.48705	0.592179	0.555656	0.733079	-5.08245	ENSMUSG00000047492	inhibin beta-E [Source:MGI Symbol;Acc:MGI:109269]	Inhbe	10	protein_coding	NA	NA	NA
ENSMUSG00000003309	ENSMUSG00000003309	adaptor protein complex AP-1, mu 2 subunit [Source:MGI Symbol;Acc:MGI:1336974]	Ap1m2	9	protein_coding	-0.094401	-1.35558	-0.59157	0.556061	0.733509	-5.55306	ENSMUSG00000003309	adaptor protein complex AP-1, mu 2 subunit [Source:MGI Symbol;Acc:MGI:1336974]	Ap1m2	9	protein_coding	NA	NA	NA
ENSMUSG00000037754	ENSMUSG00000037754	protein phosphatase 1, regulatory subunit 16B [Source:MGI Symbol;Acc:MGI:2151841]	Ppp1r16b	2	protein_coding	0.0261101	7.987	0.591544	0.556079	0.733509	-6.77341	ENSMUSG00000037754	protein phosphatase 1, regulatory subunit 16B [Source:MGI Symbol;Acc:MGI:2151841]	Ppp1r16b	2	protein_coding	NA	NA	NA
ENSMUSG00000006930	ENSMUSG00000006930	huntingtin-associated protein 1 [Source:MGI Symbol;Acc:MGI:1261831]	Hap1	11	protein_coding	-0.0417336	6.98125	-0.591159	0.556335	0.733754	-6.80613	ENSMUSG00000006930	huntingtin-associated protein 1 [Source:MGI Symbol;Acc:MGI:1261831]	Hap1	11	protein_coding	NA	NA	NA
ENSMUSG00000003378	ENSMUSG00000003378	glutamate receptor, ionotropic, kainate 5 (gamma 2) [Source:MGI Symbol;Acc:MGI:95818]	Grik5	7	protein_coding	0.0180201	8.49055	0.591119	0.556361	0.733754	-6.75913	ENSMUSG00000003378	glutamate receptor, ionotropic, kainate 5 (gamma 2) [Source:MGI Symbol;Acc:MGI:95818]	Grik5	7	protein_coding	NA	NA	NA
ENSMUSG00000037196	ENSMUSG00000037196	PARK2 co-regulated [Source:MGI Symbol;Acc:MGI:1916560]	Pacrg	17	protein_coding	0.0191656	3.40597	0.590916	0.556497	0.733868	-6.29267	ENSMUSG00000037196	PARK2 co-regulated [Source:MGI Symbol;Acc:MGI:1916560]	Pacrg	17	protein_coding	NA	NA	NA
ENSMUSG00000060121	ENSMUSG00000060121	gem nuclear organelle associated protein 2 [Source:MGI Symbol;Acc:MGI:1913853]	Gemin2	12	protein_coding	-0.0232354	2.4262	-0.590458	0.556802	0.734142	-6.04104	ENSMUSG00000060121	gem nuclear organelle associated protein 2 [Source:MGI Symbol;Acc:MGI:1913853]	Gemin2	12	protein_coding	NA	NA	NA
ENSMUSG00000024858	ENSMUSG00000024858	G protein-coupled receptor kinase 2 [Source:MGI Symbol;Acc:MGI:87940]	Grk2	19	protein_coding	-0.0120687	8.11975	-0.590528	0.556755	0.734142	-6.76295	ENSMUSG00000024858	G protein-coupled receptor kinase 2 [Source:MGI Symbol;Acc:MGI:87940]	Grk2	19	protein_coding	NA	NA	NA
ENSMUSG00000021835	ENSMUSG00000021835	bone morphogenetic protein 4 [Source:MGI Symbol;Acc:MGI:88180]	Bmp4	14	protein_coding	0.0684392	2.10475	0.59005	0.557074	0.734436	-5.99475	ENSMUSG00000021835	bone morphogenetic protein 4 [Source:MGI Symbol;Acc:MGI:88180]	Bmp4	14	protein_coding	NA	NA	NA
ENSMUSG00000040054	ENSMUSG00000040054	bromodomain adjacent to zinc finger domain, 2A [Source:MGI Symbol;Acc:MGI:2151152]	Baz2a	10	protein_coding	-0.0120514	6.65966	-0.589949	0.557141	0.73446	-6.81253	ENSMUSG00000040054	bromodomain adjacent to zinc finger domain, 2A [Source:MGI Symbol;Acc:MGI:2151152]	Baz2a	10	protein_coding	NA	NA	NA
ENSMUSG00000028434	ENSMUSG00000028434	erythrocyte membrane protein band 4.1 like 4b [Source:MGI Symbol;Acc:MGI:1859149]	Epb41l4b	4	protein_coding	0.0237683	5.08185	0.589828	0.557222	0.734502	-6.74246	ENSMUSG00000028434	erythrocyte membrane protein band 4.1 like 4b [Source:MGI Symbol;Acc:MGI:1859149]	Epb41l4b	4	protein_coding	NA	NA	NA
ENSMUSG00000074971	ENSMUSG00000074971	fin bud initiation factor homolog (zebrafish) [Source:MGI Symbol;Acc:MGI:1914856]	Fibin	2	protein_coding	-0.113581	1.17458	-0.589653	0.557339	0.734575	-5.78964	ENSMUSG00000074971	fin bud initiation factor homolog (zebrafish) [Source:MGI Symbol;Acc:MGI:1914856]	Fibin	2	protein_coding	NA	NA	NA
ENSMUSG00000025364	ENSMUSG00000025364	proliferation-associated 2G4 [Source:MGI Symbol;Acc:MGI:894684]	Pa2g4	10	protein_coding	0.00944879	5.91097	0.589599	0.557375	0.734575	-6.7911	ENSMUSG00000025364	proliferation-associated 2G4 [Source:MGI Symbol;Acc:MGI:894684]	Pa2g4	10	protein_coding	NA	NA	NA
ENSMUSG00000032468	ENSMUSG00000032468	armadillo repeat containing 8 [Source:MGI Symbol;Acc:MGI:1921375]	Armc8	9	protein_coding	-0.0101132	6.12521	-0.588936	0.557817	0.735093	-6.80178	ENSMUSG00000032468	armadillo repeat containing 8 [Source:MGI Symbol;Acc:MGI:1921375]	Armc8	9	protein_coding	NA	NA	NA
ENSMUSG00000027425	ENSMUSG00000027425	lysine acetyltransferase 14 [Source:MGI Symbol;Acc:MGI:1917264]	Kat14	2	protein_coding	-0.0142993	4.87041	-0.588637	0.558016	0.735292	-6.70874	ENSMUSG00000027425	lysine acetyltransferase 14 [Source:MGI Symbol;Acc:MGI:1917264]	Kat14	2	protein_coding	NA	NA	NA
ENSMUSG00000032172	ENSMUSG00000032172	olfactomedin 2 [Source:MGI Symbol;Acc:MGI:3045350]	Olfm2	9	protein_coding	-0.0309112	5.84176	-0.588051	0.558407	0.73573	-6.77259	ENSMUSG00000032172	olfactomedin 2 [Source:MGI Symbol;Acc:MGI:3045350]	Olfm2	9	protein_coding	NA	NA	NA
ENSMUSG00000030541	ENSMUSG00000030541	isocitrate dehydrogenase 2 (NADP+), mitochondrial [Source:MGI Symbol;Acc:MGI:96414]	Idh2	7	protein_coding	0.0225638	5.25776	0.587992	0.558447	0.73573	-6.73544	ENSMUSG00000030541	isocitrate dehydrogenase 2 (NADP+), mitochondrial [Source:MGI Symbol;Acc:MGI:96414]	Idh2	7	protein_coding	NA	NA	NA
ENSMUSG00000040365	ENSMUSG00000040365	tripartite motif-containing 41 [Source:MGI Symbol;Acc:MGI:2384814]	Trim41	11	protein_coding	0.00976921	6.05949	0.587772	0.558594	0.735859	-6.80207	ENSMUSG00000040365	tripartite motif-containing 41 [Source:MGI Symbol;Acc:MGI:2384814]	Trim41	11	protein_coding	NA	NA	NA
ENSMUSG00000118537	ENSMUSG00000118537	Mus musculus shieldin complex subunit 3 (Shld3), mRNA. [Source:RefSeq mRNA;Acc:NM_001365338]	Shld3	13	protein_coding	0.0529222	0.0218805	0.587698	0.558643	0.735859	-5.44377	ENSMUSG00000118537	Mus musculus shieldin complex subunit 3 (Shld3), mRNA. [Source:RefSeq mRNA;Acc:NM_001365338]	Shld3	13	protein_coding	NA	NA	NA
ENSMUSG00000020166	ENSMUSG00000020166	CCR4-NOT transcription complex, subunit 2 [Source:MGI Symbol;Acc:MGI:1919318]	Cnot2	10	protein_coding	0.0118437	5.65701	0.587535	0.558752	0.735938	-6.77234	ENSMUSG00000020166	CCR4-NOT transcription complex, subunit 2 [Source:MGI Symbol;Acc:MGI:1919318]	Cnot2	10	protein_coding	NA	NA	NA
ENSMUSG00000001436	ENSMUSG00000001436	solute carrier family 19 (folate transporter), member 1 [Source:MGI Symbol;Acc:MGI:103182]	Slc19a1	10	protein_coding	-0.0257963	3.99579	-0.587417	0.558831	0.735978	-6.50603	ENSMUSG00000001436	solute carrier family 19 (folate transporter), member 1 [Source:MGI Symbol;Acc:MGI:103182]	Slc19a1	10	protein_coding	NA	NA	NA
ENSMUSG00000040734	ENSMUSG00000040734	protein phosphatase 1, regulatory subunit 13 like [Source:MGI Symbol;Acc:MGI:3525053]	Ppp1r13l	7	protein_coding	-0.0244246	2.52813	-0.587271	0.558928	0.736042	-6.13758	ENSMUSG00000040734	protein phosphatase 1, regulatory subunit 13 like [Source:MGI Symbol;Acc:MGI:3525053]	Ppp1r13l	7	protein_coding	NA	NA	NA
ENSMUSG00000019139	ENSMUSG00000019139	myo-inositol 1-phosphate synthase A1 [Source:MGI Symbol;Acc:MGI:1919030]	Isyna1	8	protein_coding	0.0334616	5.19749	0.587127	0.559024	0.736104	-6.75098	ENSMUSG00000019139	myo-inositol 1-phosphate synthase A1 [Source:MGI Symbol;Acc:MGI:1919030]	Isyna1	8	protein_coding	NA	NA	NA
ENSMUSG00000025978	ENSMUSG00000025978	raftlin family member 2 [Source:MGI Symbol;Acc:MGI:1921263]	Rftn2	1	protein_coding	-0.0219982	4.76367	-0.586998	0.559111	0.736153	-6.63969	ENSMUSG00000025978	raftlin family member 2 [Source:MGI Symbol;Acc:MGI:1921263]	Rftn2	1	protein_coding	NA	NA	NA
ENSMUSG00000029478	ENSMUSG00000029478	nuclear receptor co-repressor 2 [Source:MGI Symbol;Acc:MGI:1337080]	Ncor2	5	protein_coding	0.0162472	8.68066	0.586879	0.55919	0.736194	-6.75123	ENSMUSG00000029478	nuclear receptor co-repressor 2 [Source:MGI Symbol;Acc:MGI:1337080]	Ncor2	5	protein_coding	NA	NA	NA
ENSMUSG00000022321	ENSMUSG00000022321	cadherin 10 [Source:MGI Symbol;Acc:MGI:107436]	Cdh10	15	protein_coding	-0.0322519	5.4191	-0.586641	0.559349	0.736338	-6.77517	ENSMUSG00000022321	cadherin 10 [Source:MGI Symbol;Acc:MGI:107436]	Cdh10	15	protein_coding	NA	NA	NA
ENSMUSG00000028602	ENSMUSG00000028602	tumor necrosis factor receptor superfamily, member 8 [Source:MGI Symbol;Acc:MGI:99908]	Tnfrsf8	4	protein_coding	0.152435	-0.506823	0.585607	0.56004	0.737183	-5.28789	ENSMUSG00000028602	tumor necrosis factor receptor superfamily, member 8 [Source:MGI Symbol;Acc:MGI:99908]	Tnfrsf8	4	protein_coding	NA	NA	NA
ENSMUSG00000031391	ENSMUSG00000031391	L1 cell adhesion molecule [Source:MGI Symbol;Acc:MGI:96721]	L1cam	X	protein_coding	-0.0285116	7.43955	-0.58537	0.560198	0.737263	-6.79509	ENSMUSG00000031391	L1 cell adhesion molecule [Source:MGI Symbol;Acc:MGI:96721]	L1cam	X	protein_coding	NA	NA	NA
ENSMUSG00000032216	ENSMUSG00000032216	neural precursor cell expressed, developmentally down-regulated 4 [Source:MGI Symbol;Acc:MGI:97297]	Nedd4	9	protein_coding	-0.0116076	8.94345	-0.585428	0.56016	0.737263	-6.74033	ENSMUSG00000032216	neural precursor cell expressed, developmentally down-regulated 4 [Source:MGI Symbol;Acc:MGI:97297]	Nedd4	9	protein_coding	NA	NA	NA
ENSMUSG00000062510	ENSMUSG00000062510	NSL1, MIS12 kinetochore complex component [Source:MGI Symbol;Acc:MGI:2685830]	Nsl1	1	protein_coding	0.0485165	-0.0892679	0.585135	0.560355	0.737405	-5.39803	ENSMUSG00000062510	NSL1, MIS12 kinetochore complex component [Source:MGI Symbol;Acc:MGI:2685830]	Nsl1	1	protein_coding	NA	NA	NA
ENSMUSG00000033170	ENSMUSG00000033170	caspase recruitment domain family, member 10 [Source:MGI Symbol;Acc:MGI:2146012]	Card10	15	protein_coding	-0.0384158	3.20423	-0.584937	0.560488	0.737451	-6.27507	ENSMUSG00000033170	caspase recruitment domain family, member 10 [Source:MGI Symbol;Acc:MGI:2146012]	Card10	15	protein_coding	NA	NA	NA
ENSMUSG00000031813	ENSMUSG00000031813	multivesicular body subunit 12A [Source:MGI Symbol;Acc:MGI:1920961]	Mvb12a	8	protein_coding	0.0143148	4.3253	0.584863	0.560537	0.737451	-6.60807	ENSMUSG00000031813	multivesicular body subunit 12A [Source:MGI Symbol;Acc:MGI:1920961]	Mvb12a	8	protein_coding	NA	NA	NA
ENSMUSG00000022026	ENSMUSG00000022026	olfactomedin 4 [Source:MGI Symbol;Acc:MGI:2685142]	Olfm4	14	protein_coding	0.152658	0.582997	0.584911	0.560505	0.737451	-5.11916	ENSMUSG00000022026	olfactomedin 4 [Source:MGI Symbol;Acc:MGI:2685142]	Olfm4	14	protein_coding	NA	NA	NA
ENSMUSG00000019929	ENSMUSG00000019929	decorin [Source:MGI Symbol;Acc:MGI:94872]	Dcn	10	protein_coding	-0.157017	3.09788	-0.584533	0.560757	0.737676	-6.22165	ENSMUSG00000019929	decorin [Source:MGI Symbol;Acc:MGI:94872]	Dcn	10	protein_coding	NA	NA	NA
ENSMUSG00000000805	ENSMUSG00000000805	carbonic anhydrase 4 [Source:MGI Symbol;Acc:MGI:1096574]	Car4	11	protein_coding	0.0388427	5.50024	0.584388	0.560854	0.737739	-6.7372	ENSMUSG00000000805	carbonic anhydrase 4 [Source:MGI Symbol;Acc:MGI:1096574]	Car4	11	protein_coding	NA	NA	NA
ENSMUSG00000015846	ENSMUSG00000015846	retinoid X receptor alpha [Source:MGI Symbol;Acc:MGI:98214]	Rxra	2	protein_coding	0.0198897	5.14091	0.584179	0.560995	0.737859	-6.72055	ENSMUSG00000015846	retinoid X receptor alpha [Source:MGI Symbol;Acc:MGI:98214]	Rxra	2	protein_coding	NA	NA	NA
ENSMUSG00000037395	ENSMUSG00000037395	REST corepressor 3 [Source:MGI Symbol;Acc:MGI:2441920]	Rcor3	1	protein_coding	-0.0260498	3.35517	-0.584029	0.561095	0.737862	-6.26585	ENSMUSG00000037395	REST corepressor 3 [Source:MGI Symbol;Acc:MGI:2441920]	Rcor3	1	protein_coding	NA	NA	NA
ENSMUSG00000042699	ENSMUSG00000042699	DEAH (Asp-Glu-Ala-His) box polypeptide 9 [Source:MGI Symbol;Acc:MGI:108177]	Dhx9	1	protein_coding	0.0121706	7.03666	0.584046	0.561084	0.737862	-6.81255	ENSMUSG00000042699	DEAH (Asp-Glu-Ala-His) box polypeptide 9 [Source:MGI Symbol;Acc:MGI:108177]	Dhx9	1	protein_coding	NA	NA	NA
ENSMUSG00000019942	ENSMUSG00000019942	cyclin-dependent kinase 1 [Source:MGI Symbol;Acc:MGI:88351]	Cdk1	10	protein_coding	-0.0914679	-1.14839	-0.5839	0.561181	0.737911	-5.17683	ENSMUSG00000019942	cyclin-dependent kinase 1 [Source:MGI Symbol;Acc:MGI:88351]	Cdk1	10	protein_coding	NA	NA	NA
ENSMUSG00000013091	ENSMUSG00000013091	transmembrane protein 190 [Source:MGI Symbol;Acc:MGI:1925302]	Tmem190	7	protein_coding	-0.098731	-1.8083	-0.583635	0.561359	0.738015	-5.14396	ENSMUSG00000013091	transmembrane protein 190 [Source:MGI Symbol;Acc:MGI:1925302]	Tmem190	7	protein_coding	NA	NA	NA
ENSMUSG00000078784	ENSMUSG00000078784	ribosomal biogenesis factor [Source:MGI Symbol;Acc:MGI:1916376]	Rbis	3	protein_coding	-0.0180439	3.33017	-0.583669	0.561336	0.738015	-6.33007	ENSMUSG00000078784	ribosomal biogenesis factor [Source:MGI Symbol;Acc:MGI:1916376]	Rbis	3	protein_coding	NA	NA	NA
ENSMUSG00000025370	ENSMUSG00000025370	cadherin 9 [Source:MGI Symbol;Acc:MGI:107433]	Cdh9	15	protein_coding	0.0674979	4.50968	0.583372	0.561534	0.738182	-6.449	ENSMUSG00000025370	cadherin 9 [Source:MGI Symbol;Acc:MGI:107433]	Cdh9	15	protein_coding	NA	NA	NA
ENSMUSG00000001415	ENSMUSG00000001415	Smg-5 homolog, nonsense mediated mRNA decay factor (C. elegans) [Source:MGI Symbol;Acc:MGI:2447364]	Smg5	3	protein_coding	-0.0102862	6.64664	-0.583293	0.561587	0.738187	-6.81637	ENSMUSG00000001415	Smg-5 homolog, nonsense mediated mRNA decay factor (C. elegans) [Source:MGI Symbol;Acc:MGI:2447364]	Smg5	3	protein_coding	NA	NA	NA
ENSMUSG00000035898	ENSMUSG00000035898	ubiquitin-like modifier activating enzyme 6 [Source:MGI Symbol;Acc:MGI:1913894]	Uba6	5	protein_coding	-0.0202223	4.40467	-0.583199	0.561651	0.738206	-6.61446	ENSMUSG00000035898	ubiquitin-like modifier activating enzyme 6 [Source:MGI Symbol;Acc:MGI:1913894]	Uba6	5	protein_coding	NA	NA	NA
ENSMUSG00000062761	ENSMUSG00000062761	zinc finger protein 512 [Source:MGI Symbol;Acc:MGI:1917345]	Zfp512	5	protein_coding	0.00964242	5.7434	0.583114	0.561707	0.738215	-6.78891	ENSMUSG00000062761	zinc finger protein 512 [Source:MGI Symbol;Acc:MGI:1917345]	Zfp512	5	protein_coding	NA	NA	NA
ENSMUSG00000019732	ENSMUSG00000019732	calreticulin 3 [Source:MGI Symbol;Acc:MGI:1920566]	Calr3	8	protein_coding	0.0356187	0.753707	0.582651	0.562017	0.738558	-5.61918	ENSMUSG00000019732	calreticulin 3 [Source:MGI Symbol;Acc:MGI:1920566]	Calr3	8	protein_coding	NA	NA	NA
ENSMUSG00000046719	ENSMUSG00000046719	neurexophilin 3 [Source:MGI Symbol;Acc:MGI:1336188]	Nxph3	11	protein_coding	0.0944158	3.00766	0.582567	0.562073	0.738568	-6.51232	ENSMUSG00000046719	neurexophilin 3 [Source:MGI Symbol;Acc:MGI:1336188]	Nxph3	11	protein_coding	NA	NA	NA
ENSMUSG00000035064	ENSMUSG00000035064	eukaryotic elongation factor-2 kinase [Source:MGI Symbol;Acc:MGI:1195261]	Eef2k	7	protein_coding	0.0185061	5.61057	0.582483	0.56213	0.738577	-6.77668	ENSMUSG00000035064	eukaryotic elongation factor-2 kinase [Source:MGI Symbol;Acc:MGI:1195261]	Eef2k	7	protein_coding	NA	NA	NA
ENSMUSG00000033565	ENSMUSG00000033565	RNA binding protein, fox-1 homolog (C. elegans) 2 [Source:MGI Symbol;Acc:MGI:1933973]	Rbfox2	15	protein_coding	-0.0145134	8.06836	-0.58239	0.562192	0.738595	-6.77584	ENSMUSG00000033565	RNA binding protein, fox-1 homolog (C. elegans) 2 [Source:MGI Symbol;Acc:MGI:1933973]	Rbfox2	15	protein_coding	NA	NA	NA
ENSMUSG00000039656	ENSMUSG00000039656	retinoid X receptor beta [Source:MGI Symbol;Acc:MGI:98215]	Rxrb	17	protein_coding	0.00948406	6.26	0.582251	0.562285	0.738653	-6.81376	ENSMUSG00000039656	retinoid X receptor beta [Source:MGI Symbol;Acc:MGI:98215]	Rxrb	17	protein_coding	NA	NA	NA
ENSMUSG00000036782	ENSMUSG00000036782	kelch-like 13 [Source:MGI Symbol;Acc:MGI:1914705]	Klhl13	X	protein_coding	-0.034526	4.30769	-0.58195	0.562486	0.73876	-6.51583	ENSMUSG00000036782	kelch-like 13 [Source:MGI Symbol;Acc:MGI:1914705]	Klhl13	X	protein_coding	NA	NA	NA
ENSMUSG00000070327	ENSMUSG00000070327	ring finger protein 213 [Source:MGI Symbol;Acc:MGI:1289196]	Rnf213	11	protein_coding	-0.0292496	4.24366	-0.581909	0.562514	0.73876	-6.56675	ENSMUSG00000070327	ring finger protein 213 [Source:MGI Symbol;Acc:MGI:1289196]	Rnf213	11	protein_coding	NA	NA	NA
ENSMUSG00000043541	ENSMUSG00000043541	cancer susceptibility candidate 1 [Source:MGI Symbol;Acc:MGI:2444480]	Casc1	6	protein_coding	0.0862956	0.625544	0.582048	0.562421	0.73876	-5.55002	ENSMUSG00000043541	cancer susceptibility candidate 1 [Source:MGI Symbol;Acc:MGI:2444480]	Casc1	6	protein_coding	NA	NA	NA
ENSMUSG00000034928	ENSMUSG00000034928	ring finger protein 44 [Source:MGI Symbol;Acc:MGI:2145310]	Rnf44	13	protein_coding	-0.0104656	7.40961	-0.58171	0.562647	0.73887	-6.80163	ENSMUSG00000034928	ring finger protein 44 [Source:MGI Symbol;Acc:MGI:2145310]	Rnf44	13	protein_coding	NA	NA	NA
ENSMUSG00000058756	ENSMUSG00000058756	thyroid hormone receptor alpha [Source:MGI Symbol;Acc:MGI:98742]	Thra	11	protein_coding	-0.0185069	9.44671	-0.581172	0.563008	0.739086	-6.73023	ENSMUSG00000058756	thyroid hormone receptor alpha [Source:MGI Symbol;Acc:MGI:98742]	Thra	11	protein_coding	NA	NA	NA
ENSMUSG00000030417	ENSMUSG00000030417	programmed cell death 5 [Source:MGI Symbol;Acc:MGI:1913538]	Pdcd5	7	protein_coding	-0.0113583	4.63848	-0.581206	0.562985	0.739086	-6.64076	ENSMUSG00000030417	programmed cell death 5 [Source:MGI Symbol;Acc:MGI:1913538]	Pdcd5	7	protein_coding	NA	NA	NA
ENSMUSG00000028657	ENSMUSG00000028657	palmitoyl-protein thioesterase 1 [Source:MGI Symbol;Acc:MGI:1298204]	Ppt1	4	protein_coding	-0.0104191	6.27185	-0.581379	0.562869	0.739086	-6.8158	ENSMUSG00000028657	palmitoyl-protein thioesterase 1 [Source:MGI Symbol;Acc:MGI:1298204]	Ppt1	4	protein_coding	NA	NA	NA
ENSMUSG00000034300	ENSMUSG00000034300	family with sequence similarity 53, member C [Source:MGI Symbol;Acc:MGI:1913556]	Fam53c	18	protein_coding	-0.00984081	6.26678	-0.58123	0.562969	0.739086	-6.8128	ENSMUSG00000034300	family with sequence similarity 53, member C [Source:MGI Symbol;Acc:MGI:1913556]	Fam53c	18	protein_coding	NA	NA	NA
ENSMUSG00000066894	ENSMUSG00000066894	V-set and immunoglobulin domain containing 10 [Source:MGI Symbol;Acc:MGI:2448533]	Vsig10	5	protein_coding	0.0409643	1.39883	0.58096	0.56315	0.739208	-5.79915	ENSMUSG00000066894	V-set and immunoglobulin domain containing 10 [Source:MGI Symbol;Acc:MGI:2448533]	Vsig10	5	protein_coding	NA	NA	NA
ENSMUSG00000024841	ENSMUSG00000024841	eukaryotic translation initiation factor 1A domain containing [Source:MGI Symbol;Acc:MGI:1917110]	Eif1ad	19	protein_coding	0.0140666	4.0988	0.580804	0.563254	0.73928	-6.54602	ENSMUSG00000024841	eukaryotic translation initiation factor 1A domain containing [Source:MGI Symbol;Acc:MGI:1917110]	Eif1ad	19	protein_coding	NA	NA	NA
ENSMUSG00000024907	ENSMUSG00000024907	galanin and GMAP prepropeptide [Source:MGI Symbol;Acc:MGI:95637]	Gal	19	protein_coding	-0.267078	-1.85033	-0.580277	0.563608	0.739551	-4.96987	ENSMUSG00000024907	galanin and GMAP prepropeptide [Source:MGI Symbol;Acc:MGI:95637]	Gal	19	protein_coding	NA	NA	NA
ENSMUSG00000021485	ENSMUSG00000021485	Max dimerization protein 3 [Source:MGI Symbol;Acc:MGI:104987]	Mxd3	13	protein_coding	-0.0796136	-0.569678	-0.580391	0.563532	0.739551	-5.25063	ENSMUSG00000021485	Max dimerization protein 3 [Source:MGI Symbol;Acc:MGI:104987]	Mxd3	13	protein_coding	NA	NA	NA
ENSMUSG00000036339	ENSMUSG00000036339	transmembrane protein 260 [Source:MGI Symbol;Acc:MGI:2443219]	Tmem260	14	protein_coding	0.0153434	4.69278	0.58034	0.563566	0.739551	-6.6462	ENSMUSG00000036339	transmembrane protein 260 [Source:MGI Symbol;Acc:MGI:2443219]	Tmem260	14	protein_coding	NA	NA	NA
ENSMUSG00000031207	ENSMUSG00000031207	moesin [Source:MGI Symbol;Acc:MGI:97167]	Msn	X	protein_coding	0.0324684	4.89824	0.580018	0.563782	0.739714	-6.67685	ENSMUSG00000031207	moesin [Source:MGI Symbol;Acc:MGI:97167]	Msn	X	protein_coding	NA	NA	NA
ENSMUSG00000042447	ENSMUSG00000042447	meiosis regulator for oocyte development [Source:MGI Symbol;Acc:MGI:2182066]	Mios	6	protein_coding	-0.0151279	4.64937	-0.579628	0.564043	0.739993	-6.64727	ENSMUSG00000042447	meiosis regulator for oocyte development [Source:MGI Symbol;Acc:MGI:2182066]	Mios	6	protein_coding	NA	NA	NA
ENSMUSG00000090291	ENSMUSG00000090291	leucine rich repeat containing 10B [Source:MGI Symbol;Acc:MGI:2685551]	Lrrc10b	19	protein_coding	0.108297	4.72972	0.579427	0.564178	0.740106	-5.82592	ENSMUSG00000090291	leucine rich repeat containing 10B [Source:MGI Symbol;Acc:MGI:2685551]	Lrrc10b	19	protein_coding	NA	NA	NA
ENSMUSG00000028978	ENSMUSG00000028978	nitric oxide synthase 3, endothelial cell [Source:MGI Symbol;Acc:MGI:97362]	Nos3	5	protein_coding	0.0419405	2.94892	0.579274	0.564281	0.740176	-6.26023	ENSMUSG00000028978	nitric oxide synthase 3, endothelial cell [Source:MGI Symbol;Acc:MGI:97362]	Nos3	5	protein_coding	NA	NA	NA
ENSMUSG00000042642	ENSMUSG00000042642	flavin adenine dinucleotide synthetase 1 [Source:MGI Symbol;Acc:MGI:2443030]	Flad1	3	protein_coding	-0.0101982	4.85382	-0.579125	0.56438	0.740242	-6.67802	ENSMUSG00000042642	flavin adenine dinucleotide synthetase 1 [Source:MGI Symbol;Acc:MGI:2443030]	Flad1	3	protein_coding	NA	NA	NA
ENSMUSG00000029518	ENSMUSG00000029518	RAB35, member RAS oncogene family [Source:MGI Symbol;Acc:MGI:1924657]	Rab35	5	protein_coding	0.0109411	6.48274	0.579047	0.564433	0.740246	-6.81884	ENSMUSG00000029518	RAB35, member RAS oncogene family [Source:MGI Symbol;Acc:MGI:1924657]	Rab35	5	protein_coding	NA	NA	NA
ENSMUSG00000040363	ENSMUSG00000040363	BCL6 interacting corepressor [Source:MGI Symbol;Acc:MGI:1918708]	Bcor	X	protein_coding	-0.0197323	5.16777	-0.578551	0.564766	0.740618	-6.75794	ENSMUSG00000040363	BCL6 interacting corepressor [Source:MGI Symbol;Acc:MGI:1918708]	Bcor	X	protein_coding	NA	NA	NA
ENSMUSG00000015217	ENSMUSG00000015217	high mobility group box 3 [Source:MGI Symbol;Acc:MGI:1098219]	Hmgb3	X	protein_coding	-0.0245175	3.42776	-0.578163	0.565026	0.740895	-6.43803	ENSMUSG00000015217	high mobility group box 3 [Source:MGI Symbol;Acc:MGI:1098219]	Hmgb3	X	protein_coding	NA	NA	NA
ENSMUSG00000079659	ENSMUSG00000079659	transmembrane protein 243, mitochondrial [Source:MGI Symbol;Acc:MGI:3606159]	Tmem243	5	protein_coding	-0.0217893	3.12334	-0.578024	0.565119	0.740918	-6.3189	ENSMUSG00000079659	transmembrane protein 243, mitochondrial [Source:MGI Symbol;Acc:MGI:3606159]	Tmem243	5	protein_coding	NA	NA	NA
ENSMUSG00000072825	ENSMUSG00000072825	centrosomal protein 170B [Source:MGI Symbol;Acc:MGI:2145043]	Cep170b	12	protein_coding	0.015808	6.72951	0.577991	0.565142	0.740918	-6.81464	ENSMUSG00000072825	centrosomal protein 170B [Source:MGI Symbol;Acc:MGI:2145043]	Cep170b	12	protein_coding	NA	NA	NA
ENSMUSG00000005470	ENSMUSG00000005470	anti-silencing function 1B histone chaperone [Source:MGI Symbol;Acc:MGI:1914179]	Asf1b	8	protein_coding	-0.0751356	-1.00378	-0.577703	0.565335	0.741106	-5.20622	ENSMUSG00000005470	anti-silencing function 1B histone chaperone [Source:MGI Symbol;Acc:MGI:1914179]	Asf1b	8	protein_coding	NA	NA	NA
ENSMUSG00000058897	ENSMUSG00000058897	collagen, type XXV, alpha 1 [Source:MGI Symbol;Acc:MGI:1924268]	Col25a1	3	protein_coding	0.0339655	5.92654	0.577489	0.565479	0.74123	-6.73935	ENSMUSG00000058897	collagen, type XXV, alpha 1 [Source:MGI Symbol;Acc:MGI:1924268]	Col25a1	3	protein_coding	NA	NA	NA
ENSMUSG00000050751	ENSMUSG00000050751	piggyBac transposable element derived 5 [Source:MGI Symbol;Acc:MGI:2429955]	Pgbd5	8	protein_coding	0.0258838	7.96368	0.576851	0.565907	0.741727	-6.79498	ENSMUSG00000050751	piggyBac transposable element derived 5 [Source:MGI Symbol;Acc:MGI:2429955]	Pgbd5	8	protein_coding	NA	NA	NA
ENSMUSG00000043633	ENSMUSG00000043633	family with sequence similarity 221, member B [Source:MGI Symbol;Acc:MGI:2441678]	Fam221b	4	protein_coding	0.0512736	0.15059	0.576772	0.56596	0.741732	-5.56236	ENSMUSG00000043633	family with sequence similarity 221, member B [Source:MGI Symbol;Acc:MGI:2441678]	Fam221b	4	protein_coding	NA	NA	NA
ENSMUSG00000028048	ENSMUSG00000028048	glucosidase, beta, acid [Source:MGI Symbol;Acc:MGI:95665]	Gba	3	protein_coding	0.0120442	5.08663	0.576656	0.566038	0.741738	-6.73845	ENSMUSG00000028048	glucosidase, beta, acid [Source:MGI Symbol;Acc:MGI:95665]	Gba	3	protein_coding	NA	NA	NA
ENSMUSG00000056459	ENSMUSG00000056459	zinc finger and BTB domain containing 25 [Source:MGI Symbol;Acc:MGI:99197]	Zbtb25	12	protein_coding	0.0161557	3.35754	0.576618	0.566063	0.741738	-6.34005	ENSMUSG00000056459	zinc finger and BTB domain containing 25 [Source:MGI Symbol;Acc:MGI:99197]	Zbtb25	12	protein_coding	NA	NA	NA
ENSMUSG00000116376	ENSMUSG00000116376	transmembrane protein 249 [Source:MGI Symbol;Acc:MGI:3647471]	Tmem249	15	protein_coding	-0.0849215	-1.90572	-0.576328	0.566259	0.741929	-5.12661	ENSMUSG00000116376	transmembrane protein 249 [Source:MGI Symbol;Acc:MGI:3647471]	Tmem249	15	protein_coding	NA	NA	NA
ENSMUSG00000048458	ENSMUSG00000048458	inka box actin regulator 2 [Source:MGI Symbol;Acc:MGI:1923497]	Inka2	3	protein_coding	-0.0220097	7.04176	-0.576193	0.566349	0.741984	-6.81098	ENSMUSG00000048458	inka box actin regulator 2 [Source:MGI Symbol;Acc:MGI:1923497]	Inka2	3	protein_coding	NA	NA	NA
ENSMUSG00000075254	ENSMUSG00000075254	heart development protein with EGF-like domains 1 [Source:MGI Symbol;Acc:MGI:1924696]	Heg1	16	protein_coding	-0.0347121	5.30758	-0.575982	0.566491	0.742104	-6.75266	ENSMUSG00000075254	heart development protein with EGF-like domains 1 [Source:MGI Symbol;Acc:MGI:1924696]	Heg1	16	protein_coding	NA	NA	NA
ENSMUSG00000020573	ENSMUSG00000020573	phosphatidylinositol-4,5-bisphosphate 3-kinase catalytic subunit gamma [Source:MGI Symbol;Acc:MGI:1353576]	Pik3cg	12	protein_coding	-0.0313724	1.7633	-0.57575	0.566647	0.742244	-5.88017	ENSMUSG00000020573	phosphatidylinositol-4,5-bisphosphate 3-kinase catalytic subunit gamma [Source:MGI Symbol;Acc:MGI:1353576]	Pik3cg	12	protein_coding	NA	NA	NA
ENSMUSG00000024292	ENSMUSG00000024292	cytochrome P450, family 4, subfamily f, polypeptide 14 [Source:MGI Symbol;Acc:MGI:1927669]	Cyp4f14	17	protein_coding	-0.0219708	3.01108	-0.575371	0.566902	0.742478	-6.28358	ENSMUSG00000024292	cytochrome P450, family 4, subfamily f, polypeptide 14 [Source:MGI Symbol;Acc:MGI:1927669]	Cyp4f14	17	protein_coding	NA	NA	NA
ENSMUSG00000046230	ENSMUSG00000046230	vacuolar protein sorting 13A [Source:MGI Symbol;Acc:MGI:2444304]	Vps13a	19	protein_coding	-0.0182936	6.28323	-0.575338	0.566924	0.742478	-6.81921	ENSMUSG00000046230	vacuolar protein sorting 13A [Source:MGI Symbol;Acc:MGI:2444304]	Vps13a	19	protein_coding	NA	NA	NA
ENSMUSG00000049929	ENSMUSG00000049929	lysophosphatidic acid receptor 4 [Source:MGI Symbol;Acc:MGI:1925384]	Lpar4	X	protein_coding	-0.0589001	0.998659	-0.575093	0.567089	0.742562	-5.5502	ENSMUSG00000049929	lysophosphatidic acid receptor 4 [Source:MGI Symbol;Acc:MGI:1925384]	Lpar4	X	protein_coding	NA	NA	NA
ENSMUSG00000075701	ENSMUSG00000075701	selenoprotein S [Source:MGI Symbol;Acc:MGI:95994]	Selenos	7	protein_coding	0.0134219	4.71417	0.575023	0.567136	0.742562	-6.64943	ENSMUSG00000075701	selenoprotein S [Source:MGI Symbol;Acc:MGI:95994]	Selenos	7	protein_coding	NA	NA	NA
ENSMUSG00000047735	ENSMUSG00000047735	sterile alpha motif domain containing 9-like [Source:MGI Symbol;Acc:MGI:1343184]	Samd9l	6	protein_coding	0.0571469	1.68918	0.575028	0.567132	0.742562	-5.87811	ENSMUSG00000047735	sterile alpha motif domain containing 9-like [Source:MGI Symbol;Acc:MGI:1343184]	Samd9l	6	protein_coding	NA	NA	NA
ENSMUSG00000027828	ENSMUSG00000027828	signal sequence receptor, gamma [Source:MGI Symbol;Acc:MGI:1914687]	Ssr3	3	protein_coding	0.0137106	6.52119	0.574781	0.567299	0.74271	-6.81954	ENSMUSG00000027828	signal sequence receptor, gamma [Source:MGI Symbol;Acc:MGI:1914687]	Ssr3	3	protein_coding	NA	NA	NA
ENSMUSG00000032199	ENSMUSG00000032199	polymerase (RNA) II (DNA directed) polypeptide M [Source:MGI Symbol;Acc:MGI:107282]	Polr2m	9	protein_coding	0.0129025	7.16463	0.574644	0.567391	0.742766	-6.80791	ENSMUSG00000032199	polymerase (RNA) II (DNA directed) polypeptide M [Source:MGI Symbol;Acc:MGI:107282]	Polr2m	9	protein_coding	NA	NA	NA
ENSMUSG00000042363	ENSMUSG00000042363	lectin, galactoside binding-like [Source:MGI Symbol;Acc:MGI:1916114]	Lgalsl	11	protein_coding	-0.0130039	5.98396	-0.574475	0.567505	0.742851	-6.8126	ENSMUSG00000042363	lectin, galactoside binding-like [Source:MGI Symbol;Acc:MGI:1916114]	Lgalsl	11	protein_coding	NA	NA	NA
ENSMUSG00000042535	ENSMUSG00000042535	GTP binding protein 1 [Source:MGI Symbol;Acc:MGI:109443]	Gtpbp1	15	protein_coding	-0.0115978	5.98665	-0.574136	0.567733	0.743084	-6.80632	ENSMUSG00000042535	GTP binding protein 1 [Source:MGI Symbol;Acc:MGI:109443]	Gtpbp1	15	protein_coding	NA	NA	NA
ENSMUSG00000036412	ENSMUSG00000036412	arylsulfatase i [Source:MGI Symbol;Acc:MGI:2670959]	Arsi	18	protein_coding	0.101355	0.439906	0.573368	0.568249	0.743696	-5.45278	ENSMUSG00000036412	arylsulfatase i [Source:MGI Symbol;Acc:MGI:2670959]	Arsi	18	protein_coding	NA	NA	NA
ENSMUSG00000071656	ENSMUSG00000071656	LRRN4 C-terminal like [Source:MGI Symbol;Acc:MGI:1916102]	Lrrn4cl	19	protein_coding	-0.0780796	-0.734937	-0.573145	0.5684	0.743802	-5.35486	ENSMUSG00000071656	LRRN4 C-terminal like [Source:MGI Symbol;Acc:MGI:1916102]	Lrrn4cl	19	protein_coding	NA	NA	NA
ENSMUSG00000041736	ENSMUSG00000041736	translocator protein [Source:MGI Symbol;Acc:MGI:88222]	Tspo	15	protein_coding	-0.0687429	1.03579	-0.573056	0.56846	0.743802	-5.67822	ENSMUSG00000041736	translocator protein [Source:MGI Symbol;Acc:MGI:88222]	Tspo	15	protein_coding	NA	NA	NA
ENSMUSG00000029386	ENSMUSG00000029386	tectonic family member 2 [Source:MGI Symbol;Acc:MGI:1915228]	Tctn2	5	protein_coding	-0.0268403	4.30769	-0.573028	0.568478	0.743802	-6.61558	ENSMUSG00000029386	tectonic family member 2 [Source:MGI Symbol;Acc:MGI:1915228]	Tctn2	5	protein_coding	NA	NA	NA
ENSMUSG00000031807	ENSMUSG00000031807	6-phosphogluconolactonase [Source:MGI Symbol;Acc:MGI:1913421]	Pgls	8	protein_coding	0.0152437	4.58979	0.572951	0.56853	0.743805	-6.63474	ENSMUSG00000031807	6-phosphogluconolactonase [Source:MGI Symbol;Acc:MGI:1913421]	Pgls	8	protein_coding	NA	NA	NA
ENSMUSG00000032077	ENSMUSG00000032077	BUD13 homolog [Source:MGI Symbol;Acc:MGI:2443443]	Bud13	9	protein_coding	-0.017318	3.32953	-0.572593	0.568771	0.743926	-6.32222	ENSMUSG00000032077	BUD13 homolog [Source:MGI Symbol;Acc:MGI:2443443]	Bud13	9	protein_coding	NA	NA	NA
ENSMUSG00000042202	ENSMUSG00000042202	solute carrier family 35, member E2 [Source:MGI Symbol;Acc:MGI:2444240]	Slc35e2	4	protein_coding	-0.0136729	5.30384	-0.572608	0.568761	0.743926	-6.76687	ENSMUSG00000042202	solute carrier family 35, member E2 [Source:MGI Symbol;Acc:MGI:2444240]	Slc35e2	4	protein_coding	NA	NA	NA
ENSMUSG00000025237	ENSMUSG00000025237	poly (ADP-ribose) polymerase family, member 6 [Source:MGI Symbol;Acc:MGI:1914537]	Parp6	9	protein_coding	-0.0110071	7.03675	-0.572593	0.568771	0.743926	-6.81731	ENSMUSG00000025237	poly (ADP-ribose) polymerase family, member 6 [Source:MGI Symbol;Acc:MGI:1914537]	Parp6	9	protein_coding	NA	NA	NA
ENSMUSG00000034209	ENSMUSG00000034209	RAS-like, family 10, member A [Source:MGI Symbol;Acc:MGI:1922918]	Rasl10a	11	protein_coding	-0.0582159	5.19232	-0.572276	0.568985	0.744141	-6.63734	ENSMUSG00000034209	RAS-like, family 10, member A [Source:MGI Symbol;Acc:MGI:1922918]	Rasl10a	11	protein_coding	NA	NA	NA
ENSMUSG00000002661	ENSMUSG00000002661	alkB homolog 7 [Source:MGI Symbol;Acc:MGI:1913650]	Alkbh7	17	protein_coding	0.0178483	3.28013	0.571808	0.5693	0.744488	-6.34908	ENSMUSG00000002661	alkB homolog 7 [Source:MGI Symbol;Acc:MGI:1913650]	Alkbh7	17	protein_coding	NA	NA	NA
ENSMUSG00000033099	ENSMUSG00000033099	nucleolar protein 12 [Source:MGI Symbol;Acc:MGI:2146285]	Nol12	15	protein_coding	0.0142302	4.45704	0.57152	0.569494	0.744678	-6.61486	ENSMUSG00000033099	nucleolar protein 12 [Source:MGI Symbol;Acc:MGI:2146285]	Nol12	15	protein_coding	NA	NA	NA
ENSMUSG00000029910	ENSMUSG00000029910	MAD2 mitotic arrest deficient-like 1 [Source:MGI Symbol;Acc:MGI:1860374]	Mad2l1	6	protein_coding	0.0196717	2.73497	0.571387	0.569584	0.74473	-6.22495	ENSMUSG00000029910	MAD2 mitotic arrest deficient-like 1 [Source:MGI Symbol;Acc:MGI:1860374]	Mad2l1	6	protein_coding	NA	NA	NA
ENSMUSG00000029122	ENSMUSG00000029122	EvC ciliary complex subunit 1 [Source:MGI Symbol;Acc:MGI:1890596]	Evc	5	protein_coding	0.0398618	4.19096	0.57107	0.569798	0.744945	-6.55868	ENSMUSG00000029122	EvC ciliary complex subunit 1 [Source:MGI Symbol;Acc:MGI:1890596]	Evc	5	protein_coding	NA	NA	NA
ENSMUSG00000074899	ENSMUSG00000074899	spectrin beta, non-erythrocytic 5 [Source:MGI Symbol;Acc:MGI:2685200]	Sptbn5	2	protein_coding	-0.0388905	0.972151	-0.570967	0.569867	0.744971	-5.82873	ENSMUSG00000074899	spectrin beta, non-erythrocytic 5 [Source:MGI Symbol;Acc:MGI:2685200]	Sptbn5	2	protein_coding	NA	NA	NA
ENSMUSG00000017466	ENSMUSG00000017466	tissue inhibitor of metalloproteinase 2 [Source:MGI Symbol;Acc:MGI:98753]	Timp2	11	protein_coding	-0.0374198	7.59972	-0.570816	0.569969	0.744974	-6.79572	ENSMUSG00000017466	tissue inhibitor of metalloproteinase 2 [Source:MGI Symbol;Acc:MGI:98753]	Timp2	11	protein_coding	NA	NA	NA
ENSMUSG00000026385	ENSMUSG00000026385	diazepam binding inhibitor [Source:MGI Symbol;Acc:MGI:94865]	Dbi	1	protein_coding	-0.0215781	6.0081	-0.570862	0.569938	0.744974	-6.7876	ENSMUSG00000026385	diazepam binding inhibitor [Source:MGI Symbol;Acc:MGI:94865]	Dbi	1	protein_coding	NA	NA	NA
ENSMUSG00000021932	ENSMUSG00000021932	ribonuclease H2, subunit B [Source:MGI Symbol;Acc:MGI:1914403]	Rnaseh2b	14	protein_coding	0.023391	2.49747	0.570109	0.570446	0.745526	-6.13246	ENSMUSG00000021932	ribonuclease H2, subunit B [Source:MGI Symbol;Acc:MGI:1914403]	Rnaseh2b	14	protein_coding	NA	NA	NA
ENSMUSG00000003190	ENSMUSG00000003190	BCL2-like 12 (proline rich) [Source:MGI Symbol;Acc:MGI:1922986]	Bcl2l12	7	protein_coding	0.0583808	-0.106364	0.570043	0.57049	0.745526	-5.43765	ENSMUSG00000003190	BCL2-like 12 (proline rich) [Source:MGI Symbol;Acc:MGI:1922986]	Bcl2l12	7	protein_coding	NA	NA	NA
ENSMUSG00000024910	ENSMUSG00000024910	cathepsin W [Source:MGI Symbol;Acc:MGI:1338045]	Ctsw	19	protein_coding	-0.0759791	-1.41871	-0.569503	0.570854	0.745937	-5.19711	ENSMUSG00000024910	cathepsin W [Source:MGI Symbol;Acc:MGI:1338045]	Ctsw	19	protein_coding	NA	NA	NA
ENSMUSG00000022359	ENSMUSG00000022359	WDYHV motif containing 1 [Source:MGI Symbol;Acc:MGI:1924023]	Wdyhv1	15	protein_coding	0.020804	2.34185	0.569369	0.570944	0.74599	-6.09419	ENSMUSG00000022359	WDYHV motif containing 1 [Source:MGI Symbol;Acc:MGI:1924023]	Wdyhv1	15	protein_coding	NA	NA	NA
ENSMUSG00000042308	ENSMUSG00000042308	SET domain containing 1A [Source:MGI Symbol;Acc:MGI:2446244]	Setd1a	7	protein_coding	-0.0116427	4.88052	-0.56864	0.571437	0.74631	-6.69324	ENSMUSG00000042308	SET domain containing 1A [Source:MGI Symbol;Acc:MGI:2446244]	Setd1a	7	protein_coding	NA	NA	NA
ENSMUSG00000032171	ENSMUSG00000032171	protein (peptidyl-prolyl cis/trans isomerase) NIMA-interacting 1 [Source:MGI Symbol;Acc:MGI:1346036]	Pin1	9	protein_coding	0.0122479	6.1099	0.568683	0.571407	0.74631	-6.82036	ENSMUSG00000032171	protein (peptidyl-prolyl cis/trans isomerase) NIMA-interacting 1 [Source:MGI Symbol;Acc:MGI:1346036]	Pin1	9	protein_coding	NA	NA	NA
ENSMUSG00000045896	ENSMUSG00000045896	poly(A) binding protein interacting protein 2B [Source:MGI Symbol;Acc:MGI:2386865]	Paip2b	6	protein_coding	0.0124373	5.74586	0.568725	0.571379	0.74631	-6.80332	ENSMUSG00000045896	poly(A) binding protein interacting protein 2B [Source:MGI Symbol;Acc:MGI:2386865]	Paip2b	6	protein_coding	NA	NA	NA
ENSMUSG00000057594	ENSMUSG00000057594	ADP-ribosylation factor-like 16 [Source:MGI Symbol;Acc:MGI:1917567]	Arl16	11	protein_coding	0.0178832	4.22376	0.568756	0.571358	0.74631	-6.56856	ENSMUSG00000057594	ADP-ribosylation factor-like 16 [Source:MGI Symbol;Acc:MGI:1917567]	Arl16	11	protein_coding	NA	NA	NA
ENSMUSG00000023913	ENSMUSG00000023913	phospholipase A2, group VII (platelet-activating factor acetylhydrolase, plasma) [Source:MGI Symbol;Acc:MGI:1351327]	Pla2g7	17	protein_coding	0.0233343	6.56442	0.568883	0.571272	0.74631	-6.82295	ENSMUSG00000023913	phospholipase A2, group VII (platelet-activating factor acetylhydrolase, plasma) [Source:MGI Symbol;Acc:MGI:1351327]	Pla2g7	17	protein_coding	NA	NA	NA
ENSMUSG00000029486	ENSMUSG00000029486	mitochondrial ribosomal protein L1 [Source:MGI Symbol;Acc:MGI:2137202]	Mrpl1	5	protein_coding	0.0173619	3.57777	0.568292	0.571671	0.746551	-6.38963	ENSMUSG00000029486	mitochondrial ribosomal protein L1 [Source:MGI Symbol;Acc:MGI:2137202]	Mrpl1	5	protein_coding	NA	NA	NA
ENSMUSG00000000555	ENSMUSG00000000555	integrin alpha 5 (fibronectin receptor alpha) [Source:MGI Symbol;Acc:MGI:96604]	Itga5	15	protein_coding	-0.0577107	1.71068	-0.567802	0.572003	0.746731	-5.92624	ENSMUSG00000000555	integrin alpha 5 (fibronectin receptor alpha) [Source:MGI Symbol;Acc:MGI:96604]	Itga5	15	protein_coding	NA	NA	NA
ENSMUSG00000001467	ENSMUSG00000001467	cytochrome P450, family 51 [Source:MGI Symbol;Acc:MGI:106040]	Cyp51	5	protein_coding	-0.0214863	5.97733	-0.567794	0.572008	0.746731	-6.81446	ENSMUSG00000001467	cytochrome P450, family 51 [Source:MGI Symbol;Acc:MGI:106040]	Cyp51	5	protein_coding	NA	NA	NA
ENSMUSG00000038335	ENSMUSG00000038335	TSR1 20S rRNA accumulation [Source:MGI Symbol;Acc:MGI:2144566]	Tsr1	11	protein_coding	0.0129056	5.14599	0.567977	0.571884	0.746731	-6.71864	ENSMUSG00000038335	TSR1 20S rRNA accumulation [Source:MGI Symbol;Acc:MGI:2144566]	Tsr1	11	protein_coding	NA	NA	NA
ENSMUSG00000017299	ENSMUSG00000017299	deoxynucleotidyltransferase, terminal, interacting protein 1 [Source:MGI Symbol;Acc:MGI:1923483]	Dnttip1	2	protein_coding	0.0161209	3.99068	0.567832	0.571982	0.746731	-6.49999	ENSMUSG00000017299	deoxynucleotidyltransferase, terminal, interacting protein 1 [Source:MGI Symbol;Acc:MGI:1923483]	Dnttip1	2	protein_coding	NA	NA	NA
ENSMUSG00000031826	ENSMUSG00000031826	ubiquitin specific peptidase 10 [Source:MGI Symbol;Acc:MGI:894652]	Usp10	8	protein_coding	0.0106758	5.95397	0.567718	0.572059	0.746733	-6.80669	ENSMUSG00000031826	ubiquitin specific peptidase 10 [Source:MGI Symbol;Acc:MGI:894652]	Usp10	8	protein_coding	NA	NA	NA
ENSMUSG00000025784	ENSMUSG00000025784	C-type lectin domain family 3, member b [Source:MGI Symbol;Acc:MGI:104540]	Clec3b	9	protein_coding	-0.124785	1.29907	-0.567476	0.572222	0.746871	-5.74941	ENSMUSG00000025784	C-type lectin domain family 3, member b [Source:MGI Symbol;Acc:MGI:104540]	Clec3b	9	protein_coding	NA	NA	NA
ENSMUSG00000010066	ENSMUSG00000010066	calcium channel, voltage-dependent, alpha 2/delta subunit 2 [Source:MGI Symbol;Acc:MGI:1929813]	Cacna2d2	9	protein_coding	-0.0262205	5.23817	-0.567415	0.572264	0.746871	-6.77759	ENSMUSG00000010066	calcium channel, voltage-dependent, alpha 2/delta subunit 2 [Source:MGI Symbol;Acc:MGI:1929813]	Cacna2d2	9	protein_coding	NA	NA	NA
ENSMUSG00000037410	ENSMUSG00000037410	TBC1 domain family, member 2B [Source:MGI Symbol;Acc:MGI:1914266]	Tbc1d2b	9	protein_coding	-0.0196999	3.98651	-0.567298	0.572343	0.746909	-6.5708	ENSMUSG00000037410	TBC1 domain family, member 2B [Source:MGI Symbol;Acc:MGI:1914266]	Tbc1d2b	9	protein_coding	NA	NA	NA
ENSMUSG00000045294	ENSMUSG00000045294	insulin induced gene 1 [Source:MGI Symbol;Acc:MGI:1916289]	Insig1	5	protein_coding	-0.0216419	5.93456	-0.56719	0.572416	0.74694	-6.81545	ENSMUSG00000045294	insulin induced gene 1 [Source:MGI Symbol;Acc:MGI:1916289]	Insig1	5	protein_coding	NA	NA	NA
ENSMUSG00000038702	ENSMUSG00000038702	dermatan sulfate epimerase-like [Source:MGI Symbol;Acc:MGI:2442948]	Dsel	1	protein_coding	-0.0302421	4.01677	-0.567072	0.572496	0.74698	-6.44611	ENSMUSG00000038702	dermatan sulfate epimerase-like [Source:MGI Symbol;Acc:MGI:2442948]	Dsel	1	protein_coding	NA	NA	NA
ENSMUSG00000027968	ENSMUSG00000027968	La ribonucleoprotein domain family, member 7 [Source:MGI Symbol;Acc:MGI:107634]	Larp7	3	protein_coding	-0.0150936	4.36958	-0.566752	0.572711	0.747059	-6.58568	ENSMUSG00000027968	La ribonucleoprotein domain family, member 7 [Source:MGI Symbol;Acc:MGI:107634]	Larp7	3	protein_coding	NA	NA	NA
ENSMUSG00000054309	ENSMUSG00000054309	cleavage and polyadenylation specificity factor 3 [Source:MGI Symbol;Acc:MGI:1859328]	Cpsf3	12	protein_coding	-0.0101477	5.45612	-0.566687	0.572755	0.747059	-6.76851	ENSMUSG00000054309	cleavage and polyadenylation specificity factor 3 [Source:MGI Symbol;Acc:MGI:1859328]	Cpsf3	12	protein_coding	NA	NA	NA
ENSMUSG00000035620	ENSMUSG00000035620	RIC8 guanine nucleotide exchange factor B [Source:MGI Symbol;Acc:MGI:2682307]	Ric8b	10	protein_coding	-0.00886703	5.20165	-0.566746	0.572715	0.747059	-6.75495	ENSMUSG00000035620	RIC8 guanine nucleotide exchange factor B [Source:MGI Symbol;Acc:MGI:2682307]	Ric8b	10	protein_coding	NA	NA	NA
ENSMUSG00000006641	ENSMUSG00000006641	solute carrier family 5 (sodium-dependent vitamin transporter), member 6 [Source:MGI Symbol;Acc:MGI:2660847]	Slc5a6	5	protein_coding	0.0362627	4.34407	0.566699	0.572747	0.747059	-6.62003	ENSMUSG00000006641	solute carrier family 5 (sodium-dependent vitamin transporter), member 6 [Source:MGI Symbol;Acc:MGI:2660847]	Slc5a6	5	protein_coding	NA	NA	NA
ENSMUSG00000032536	ENSMUSG00000032536	trafficking protein, kinesin binding 1 [Source:MGI Symbol;Acc:MGI:1914345]	Trak1	9	protein_coding	-0.0114364	8.14334	-0.565734	0.5734	0.747835	-6.78237	ENSMUSG00000032536	trafficking protein, kinesin binding 1 [Source:MGI Symbol;Acc:MGI:1914345]	Trak1	9	protein_coding	NA	NA	NA
ENSMUSG00000032899	ENSMUSG00000032899	serine/threonine/tyrosine kinase 1 [Source:MGI Symbol;Acc:MGI:2141396]	Styk1	6	protein_coding	-0.136801	-2.09589	-0.565627	0.573472	0.747864	-4.96559	ENSMUSG00000032899	serine/threonine/tyrosine kinase 1 [Source:MGI Symbol;Acc:MGI:2141396]	Styk1	6	protein_coding	NA	NA	NA
ENSMUSG00000027901	ENSMUSG00000027901	DENN/MADD domain containing 2D [Source:MGI Symbol;Acc:MGI:2181193]	Dennd2d	3	protein_coding	0.100341	-1.8856	0.565554	0.573521	0.747864	-5.11039	ENSMUSG00000027901	DENN/MADD domain containing 2D [Source:MGI Symbol;Acc:MGI:2181193]	Dennd2d	3	protein_coding	NA	NA	NA
ENSMUSG00000013483	ENSMUSG00000013483	caspase recruitment domain family, member 14 [Source:MGI Symbol;Acc:MGI:2386258]	Card14	11	protein_coding	-0.14657	-0.758097	-0.564666	0.574122	0.748517	-5.17346	ENSMUSG00000013483	caspase recruitment domain family, member 14 [Source:MGI Symbol;Acc:MGI:2386258]	Card14	11	protein_coding	NA	NA	NA
ENSMUSG00000028066	ENSMUSG00000028066	polyamine-modulated factor 1 [Source:MGI Symbol;Acc:MGI:1914287]	Pmf1	3	protein_coding	-0.0324665	1.64054	-0.56471	0.574092	0.748517	-5.9081	ENSMUSG00000028066	polyamine-modulated factor 1 [Source:MGI Symbol;Acc:MGI:1914287]	Pmf1	3	protein_coding	NA	NA	NA
ENSMUSG00000030382	ENSMUSG00000030382	solute carrier family 27 (fatty acid transporter), member 5 [Source:MGI Symbol;Acc:MGI:1347100]	Slc27a5	7	protein_coding	-0.090491	-1.46225	-0.56399	0.574579	0.748591	-5.20229	ENSMUSG00000030382	solute carrier family 27 (fatty acid transporter), member 5 [Source:MGI Symbol;Acc:MGI:1347100]	Slc27a5	7	protein_coding	NA	NA	NA
ENSMUSG00000036699	ENSMUSG00000036699	zinc finger, CCHC domain containing 12 [Source:MGI Symbol;Acc:MGI:1919943]	Zcchc12	X	protein_coding	-0.0383525	4.60655	-0.563852	0.574673	0.748591	-6.60788	ENSMUSG00000036699	zinc finger, CCHC domain containing 12 [Source:MGI Symbol;Acc:MGI:1919943]	Zcchc12	X	protein_coding	NA	NA	NA
ENSMUSG00000059149	ENSMUSG00000059149	major facilitator superfamily domain containing 4A [Source:MGI Symbol;Acc:MGI:2442786]	Mfsd4a	1	protein_coding	-0.0283377	6.23537	-0.564225	0.57442	0.748591	-6.8234	ENSMUSG00000059149	major facilitator superfamily domain containing 4A [Source:MGI Symbol;Acc:MGI:2442786]	Mfsd4a	1	protein_coding	NA	NA	NA
ENSMUSG00000022378	ENSMUSG00000022378	family with sequence similarity 49, member B [Source:MGI Symbol;Acc:MGI:1923520]	Fam49b	15	protein_coding	-0.0207656	6.69841	-0.564085	0.574515	0.748591	-6.82548	ENSMUSG00000022378	family with sequence similarity 49, member B [Source:MGI Symbol;Acc:MGI:1923520]	Fam49b	15	protein_coding	NA	NA	NA
ENSMUSG00000023087	ENSMUSG00000023087	nocturnin [Source:MGI Symbol;Acc:MGI:109382]	Noct	3	protein_coding	-0.0143772	6.04149	-0.563847	0.574676	0.748591	-6.80772	ENSMUSG00000023087	nocturnin [Source:MGI Symbol;Acc:MGI:109382]	Noct	3	protein_coding	NA	NA	NA
ENSMUSG00000020677	ENSMUSG00000020677	DEAD (Asp-Glu-Ala-Asp) box polypeptide 52 [Source:MGI Symbol;Acc:MGI:1925644]	Ddx52	11	protein_coding	0.0134306	4.26901	0.564046	0.574542	0.748591	-6.57199	ENSMUSG00000020677	DEAD (Asp-Glu-Ala-Asp) box polypeptide 52 [Source:MGI Symbol;Acc:MGI:1925644]	Ddx52	11	protein_coding	NA	NA	NA
ENSMUSG00000028232	ENSMUSG00000028232	transmembrane protein 68 [Source:MGI Symbol;Acc:MGI:1919348]	Tmem68	4	protein_coding	0.0136964	4.89115	0.564128	0.574486	0.748591	-6.69476	ENSMUSG00000028232	transmembrane protein 68 [Source:MGI Symbol;Acc:MGI:1919348]	Tmem68	4	protein_coding	NA	NA	NA
ENSMUSG00000036790	ENSMUSG00000036790	SLIT and NTRK-like family, member 2 [Source:MGI Symbol;Acc:MGI:2679449]	Slitrk2	X	protein_coding	0.027458	5.20839	0.564173	0.574456	0.748591	-6.73275	ENSMUSG00000036790	SLIT and NTRK-like family, member 2 [Source:MGI Symbol;Acc:MGI:2679449]	Slitrk2	X	protein_coding	NA	NA	NA
ENSMUSG00000017417	ENSMUSG00000017417	plexin domain containing 1 [Source:MGI Symbol;Acc:MGI:1919574]	Plxdc1	11	protein_coding	0.0491187	3.77094	0.564326	0.574352	0.748591	-6.62992	ENSMUSG00000017417	plexin domain containing 1 [Source:MGI Symbol;Acc:MGI:1919574]	Plxdc1	11	protein_coding	NA	NA	NA
ENSMUSG00000009246	ENSMUSG00000009246	transient receptor potential cation channel, subfamily M, member 5 [Source:MGI Symbol;Acc:MGI:1861718]	Trpm5	7	protein_coding	0.0881941	-1.54912	0.564364	0.574326	0.748591	-5.15058	ENSMUSG00000009246	transient receptor potential cation channel, subfamily M, member 5 [Source:MGI Symbol;Acc:MGI:1861718]	Trpm5	7	protein_coding	NA	NA	NA
ENSMUSG00000095742	ENSMUSG00000095742		CAAA01147332.1	JH584295.1	protein_coding	-0.0228596	3.76315	-0.563379	0.574993	0.74894	-6.50176	ENSMUSG00000095742		CAAA01147332.1	JH584295.1	protein_coding	NA	NA	NA
ENSMUSG00000074102	ENSMUSG00000074102	RNA binding motif protein 15B [Source:MGI Symbol;Acc:MGI:1923598]	Rbm15b	9	protein_coding	0.0102274	6.09475	0.563125	0.575165	0.749099	-6.81913	ENSMUSG00000074102	RNA binding motif protein 15B [Source:MGI Symbol;Acc:MGI:1923598]	Rbm15b	9	protein_coding	NA	NA	NA
ENSMUSG00000042814	ENSMUSG00000042814	malignant T cell amplified sequence 2 [Source:MGI Symbol;Acc:MGI:1913655]	Mcts2	2	protein_coding	-0.0197877	2.81706	-0.562678	0.575468	0.749358	-6.1844	ENSMUSG00000042814	malignant T cell amplified sequence 2 [Source:MGI Symbol;Acc:MGI:1913655]	Mcts2	2	protein_coding	NA	NA	NA
ENSMUSG00000047412	ENSMUSG00000047412	zinc finger and BTB domain containing 44 [Source:MGI Symbol;Acc:MGI:1925123]	Zbtb44	9	protein_coding	-0.0185428	4.65636	-0.562709	0.575447	0.749358	-6.64623	ENSMUSG00000047412	zinc finger and BTB domain containing 44 [Source:MGI Symbol;Acc:MGI:1925123]	Zbtb44	9	protein_coding	NA	NA	NA
ENSMUSG00000028698	ENSMUSG00000028698	phosphoinositide-3-kinase regulatory subunit 3 [Source:MGI Symbol;Acc:MGI:109277]	Pik3r3	4	protein_coding	0.0180163	5.08498	0.562611	0.575513	0.749358	-6.74323	ENSMUSG00000028698	phosphoinositide-3-kinase regulatory subunit 3 [Source:MGI Symbol;Acc:MGI:109277]	Pik3r3	4	protein_coding	NA	NA	NA
ENSMUSG00000032446	ENSMUSG00000032446	eomesodermin [Source:MGI Symbol;Acc:MGI:1201683]	Eomes	9	protein_coding	-0.249871	-0.910203	-0.561531	0.576245	0.749784	-4.98504	ENSMUSG00000032446	eomesodermin [Source:MGI Symbol;Acc:MGI:1201683]	Eomes	9	protein_coding	NA	NA	NA
ENSMUSG00000028111	ENSMUSG00000028111	cathepsin K [Source:MGI Symbol;Acc:MGI:107823]	Ctsk	3	protein_coding	-0.0503525	1.29094	-0.561813	0.576054	0.749784	-5.84187	ENSMUSG00000028111	cathepsin K [Source:MGI Symbol;Acc:MGI:107823]	Ctsk	3	protein_coding	NA	NA	NA
ENSMUSG00000040296	ENSMUSG00000040296	DEAD (Asp-Glu-Ala-Asp) box polypeptide 58 [Source:MGI Symbol;Acc:MGI:2442858]	Ddx58	4	protein_coding	-0.0348893	2.50594	-0.561898	0.575996	0.749784	-6.08157	ENSMUSG00000040296	DEAD (Asp-Glu-Ala-Asp) box polypeptide 58 [Source:MGI Symbol;Acc:MGI:2442858]	Ddx58	4	protein_coding	NA	NA	NA
ENSMUSG00000028971	ENSMUSG00000028971	cortistatin [Source:MGI Symbol;Acc:MGI:109538]	Cort	4	protein_coding	-0.0343804	2.18089	-0.561556	0.576228	0.749784	-6.10928	ENSMUSG00000028971	cortistatin [Source:MGI Symbol;Acc:MGI:109538]	Cort	4	protein_coding	NA	NA	NA
ENSMUSG00000090946	ENSMUSG00000090946	coiled-coil domain containing 71 like [Source:MGI Symbol;Acc:MGI:1919373]	Ccdc71l	12	protein_coding	-0.0251689	4.88681	-0.561976	0.575944	0.749784	-6.60516	ENSMUSG00000090946	coiled-coil domain containing 71 like [Source:MGI Symbol;Acc:MGI:1919373]	Ccdc71l	12	protein_coding	NA	NA	NA
ENSMUSG00000042672	ENSMUSG00000042672	DC-STAMP domain containing 1 [Source:MGI Symbol;Acc:MGI:1925022]	Dcst1	3	protein_coding	-0.0227408	2.90691	-0.561435	0.57631	0.749784	-6.2531	ENSMUSG00000042672	DC-STAMP domain containing 1 [Source:MGI Symbol;Acc:MGI:1925022]	Dcst1	3	protein_coding	NA	NA	NA
ENSMUSG00000001016	ENSMUSG00000001016	interleukin enhancer binding factor 2 [Source:MGI Symbol;Acc:MGI:1915031]	Ilf2	3	protein_coding	0.00986525	6.0742	0.561644	0.576169	0.749784	-6.81794	ENSMUSG00000001016	interleukin enhancer binding factor 2 [Source:MGI Symbol;Acc:MGI:1915031]	Ilf2	3	protein_coding	NA	NA	NA
ENSMUSG00000027770	ENSMUSG00000027770	DEAH (Asp-Glu-Ala-His) box polypeptide 36 [Source:MGI Symbol;Acc:MGI:1919412]	Dhx36	3	protein_coding	0.0105396	6.38679	0.561318	0.576389	0.749784	-6.82611	ENSMUSG00000027770	DEAH (Asp-Glu-Ala-His) box polypeptide 36 [Source:MGI Symbol;Acc:MGI:1919412]	Dhx36	3	protein_coding	NA	NA	NA
ENSMUSG00000020300	ENSMUSG00000020300	cytoplasmic polyadenylation element binding protein 4 [Source:MGI Symbol;Acc:MGI:1914829]	Cpeb4	11	protein_coding	0.0147118	6.83029	0.561565	0.576222	0.749784	-6.82774	ENSMUSG00000020300	cytoplasmic polyadenylation element binding protein 4 [Source:MGI Symbol;Acc:MGI:1914829]	Cpeb4	11	protein_coding	NA	NA	NA
ENSMUSG00000007891	ENSMUSG00000007891	cathepsin D [Source:MGI Symbol;Acc:MGI:88562]	Ctsd	7	protein_coding	0.0203923	6.97382	0.561318	0.576389	0.749784	-6.82602	ENSMUSG00000007891	cathepsin D [Source:MGI Symbol;Acc:MGI:88562]	Ctsd	7	protein_coding	NA	NA	NA
ENSMUSG00000110332	ENSMUSG00000110332	predicted gene, 19935 [Source:MGI Symbol;Acc:MGI:5012120]	Gm19935	8	protein_coding	0.182922	0.819978	0.561442	0.576305	0.749784	-5.42215	ENSMUSG00000110332	predicted gene, 19935 [Source:MGI Symbol;Acc:MGI:5012120]	Gm19935	8	protein_coding	NA	NA	NA
ENSMUSG00000027404	ENSMUSG00000027404	small nuclear ribonucleoprotein B [Source:MGI Symbol;Acc:MGI:98342]	Snrpb	2	protein_coding	-0.013435	5.99575	-0.561065	0.576561	0.749896	-6.81441	ENSMUSG00000027404	small nuclear ribonucleoprotein B [Source:MGI Symbol;Acc:MGI:98342]	Snrpb	2	protein_coding	NA	NA	NA
ENSMUSG00000031781	ENSMUSG00000031781	cytokine induced apoptosis inhibitor 1 [Source:MGI Symbol;Acc:MGI:1922083]	Ciapin1	8	protein_coding	0.00954434	5.81371	0.560898	0.576674	0.749896	-6.80787	ENSMUSG00000031781	cytokine induced apoptosis inhibitor 1 [Source:MGI Symbol;Acc:MGI:1922083]	Ciapin1	8	protein_coding	NA	NA	NA
ENSMUSG00000078861	ENSMUSG00000078861	zinc finger protein 931 [Source:MGI Symbol;Acc:MGI:2441662]	Zfp931	2	protein_coding	0.0215716	3.10938	0.560945	0.576642	0.749896	-6.25281	ENSMUSG00000078861	zinc finger protein 931 [Source:MGI Symbol;Acc:MGI:2441662]	Zfp931	2	protein_coding	NA	NA	NA
ENSMUSG00000017692	ENSMUSG00000017692	rhomboid like 3 [Source:MGI Symbol;Acc:MGI:2179276]	Rhbdl3	11	protein_coding	0.0255258	4.6325	0.560977	0.57662	0.749896	-6.63022	ENSMUSG00000017692	rhomboid like 3 [Source:MGI Symbol;Acc:MGI:2179276]	Rhbdl3	11	protein_coding	NA	NA	NA
ENSMUSG00000040327	ENSMUSG00000040327	cullin 9 [Source:MGI Symbol;Acc:MGI:1925559]	Cul9	17	protein_coding	-0.0152818	6.99568	-0.560613	0.576867	0.750082	-6.82555	ENSMUSG00000040327	cullin 9 [Source:MGI Symbol;Acc:MGI:1925559]	Cul9	17	protein_coding	NA	NA	NA
ENSMUSG00000029189	ENSMUSG00000029189	sel-1 suppressor of lin-12-like 3 (C. elegans) [Source:MGI Symbol;Acc:MGI:1916941]	Sel1l3	5	protein_coding	0.0286438	6.1133	0.560394	0.577016	0.750211	-6.81947	ENSMUSG00000029189	sel-1 suppressor of lin-12-like 3 (C. elegans) [Source:MGI Symbol;Acc:MGI:1916941]	Sel1l3	5	protein_coding	NA	NA	NA
ENSMUSG00000005034	ENSMUSG00000005034	protein kinase, cAMP dependent, catalytic, beta [Source:MGI Symbol;Acc:MGI:97594]	Prkacb	3	protein_coding	-0.0217406	8.32237	-0.560148	0.577182	0.750323	-6.76285	ENSMUSG00000005034	protein kinase, cAMP dependent, catalytic, beta [Source:MGI Symbol;Acc:MGI:97594]	Prkacb	3	protein_coding	NA	NA	NA
ENSMUSG00000024440	ENSMUSG00000024440	protocadherin 12 [Source:MGI Symbol;Acc:MGI:1855700]	Pcdh12	18	protein_coding	0.0688131	0.17629	0.560119	0.577202	0.750323	-5.4904	ENSMUSG00000024440	protocadherin 12 [Source:MGI Symbol;Acc:MGI:1855700]	Pcdh12	18	protein_coding	NA	NA	NA
ENSMUSG00000011263	ENSMUSG00000011263	exocyst complex component 3-like 2 [Source:MGI Symbol;Acc:MGI:1921713]	Exoc3l2	7	protein_coding	-0.139844	-1.75082	-0.559834	0.577396	0.75051	-5.13003	ENSMUSG00000011263	exocyst complex component 3-like 2 [Source:MGI Symbol;Acc:MGI:1921713]	Exoc3l2	7	protein_coding	NA	NA	NA
ENSMUSG00000004892	ENSMUSG00000004892	brevican [Source:MGI Symbol;Acc:MGI:1096385]	Bcan	3	protein_coding	-0.0165119	8.53785	-0.559688	0.577494	0.750538	-6.76895	ENSMUSG00000004892	brevican [Source:MGI Symbol;Acc:MGI:1096385]	Bcan	3	protein_coding	NA	NA	NA
ENSMUSG00000032239	ENSMUSG00000032239	retinitis pigmentosa 9 (human) [Source:MGI Symbol;Acc:MGI:2157166]	Rp9	9	protein_coding	-0.0127634	4.74224	-0.559631	0.577533	0.750538	-6.7042	ENSMUSG00000032239	retinitis pigmentosa 9 (human) [Source:MGI Symbol;Acc:MGI:2157166]	Rp9	9	protein_coding	NA	NA	NA
ENSMUSG00000113880	ENSMUSG00000113880	RIKEN cDNA A030005L19 gene [Source:MGI Symbol;Acc:MGI:1925172]	A030005L19Rik	1	protein_coding	0.0757055	-1.63576	0.559581	0.577567	0.750538	-5.17203	ENSMUSG00000113880	RIKEN cDNA A030005L19 gene [Source:MGI Symbol;Acc:MGI:1925172]	A030005L19Rik	1	protein_coding	NA	NA	NA
ENSMUSG00000019261	ENSMUSG00000019261	microtubule-associated protein 1S [Source:MGI Symbol;Acc:MGI:2443304]	Map1s	8	protein_coding	-0.0127031	6.5723	-0.559464	0.577646	0.750576	-6.82786	ENSMUSG00000019261	microtubule-associated protein 1S [Source:MGI Symbol;Acc:MGI:2443304]	Map1s	8	protein_coding	NA	NA	NA
ENSMUSG00000038299	ENSMUSG00000038299	WD repeat domain 36 [Source:MGI Symbol;Acc:MGI:1917819]	Wdr36	18	protein_coding	0.013925	4.79227	0.559299	0.577759	0.750657	-6.67676	ENSMUSG00000038299	WD repeat domain 36 [Source:MGI Symbol;Acc:MGI:1917819]	Wdr36	18	protein_coding	NA	NA	NA
ENSMUSG00000000739	ENSMUSG00000000739	sulfotransferase family 5A, member 1 [Source:MGI Symbol;Acc:MGI:1931463]	Sult5a1	8	protein_coding	-0.219586	-0.92007	-0.558835	0.578074	0.750718	-5.0395	ENSMUSG00000000739	sulfotransferase family 5A, member 1 [Source:MGI Symbol;Acc:MGI:1931463]	Sult5a1	8	protein_coding	NA	NA	NA
ENSMUSG00000020682	ENSMUSG00000020682	matrix metallopeptidase 28 (epilysin) [Source:MGI Symbol;Acc:MGI:2153062]	Mmp28	11	protein_coding	-0.032332	1.7783	-0.558957	0.577991	0.750718	-5.96595	ENSMUSG00000020682	matrix metallopeptidase 28 (epilysin) [Source:MGI Symbol;Acc:MGI:2153062]	Mmp28	11	protein_coding	NA	NA	NA
ENSMUSG00000027669	ENSMUSG00000027669	guanine nucleotide binding protein (G protein), beta 4 [Source:MGI Symbol;Acc:MGI:104581]	Gnb4	3	protein_coding	-0.0265969	4.5232	-0.558568	0.578255	0.750718	-6.63754	ENSMUSG00000027669	guanine nucleotide binding protein (G protein), beta 4 [Source:MGI Symbol;Acc:MGI:104581]	Gnb4	3	protein_coding	NA	NA	NA
ENSMUSG00000059355	ENSMUSG00000059355	WD repeat domain 83 opposite strand [Source:MGI Symbol;Acc:MGI:3041257]	Wdr83os	8	protein_coding	-0.0172985	3.2199	-0.558576	0.578249	0.750718	-6.28071	ENSMUSG00000059355	WD repeat domain 83 opposite strand [Source:MGI Symbol;Acc:MGI:3041257]	Wdr83os	8	protein_coding	NA	NA	NA
ENSMUSG00000039771	ENSMUSG00000039771	polymerase (RNA) II (DNA directed) polypeptide J [Source:MGI Symbol;Acc:MGI:109582]	Polr2j	5	protein_coding	-0.0158896	3.70578	-0.558862	0.578055	0.750718	-6.44553	ENSMUSG00000039771	polymerase (RNA) II (DNA directed) polypeptide J [Source:MGI Symbol;Acc:MGI:109582]	Polr2j	5	protein_coding	NA	NA	NA
ENSMUSG00000028691	ENSMUSG00000028691	peroxiredoxin 1 [Source:MGI Symbol;Acc:MGI:99523]	Prdx1	4	protein_coding	0.0158444	6.23138	0.559056	0.577923	0.750718	-6.82458	ENSMUSG00000028691	peroxiredoxin 1 [Source:MGI Symbol;Acc:MGI:99523]	Prdx1	4	protein_coding	NA	NA	NA
ENSMUSG00000039221	ENSMUSG00000039221	ribosomal protein L22 like 1 [Source:MGI Symbol;Acc:MGI:1915278]	Rpl22l1	3	protein_coding	0.0177029	3.89444	0.558665	0.578189	0.750718	-6.47696	ENSMUSG00000039221	ribosomal protein L22 like 1 [Source:MGI Symbol;Acc:MGI:1915278]	Rpl22l1	3	protein_coding	NA	NA	NA
ENSMUSG00000032322	ENSMUSG00000032322	proline-serine-threonine phosphatase-interacting protein 1 [Source:MGI Symbol;Acc:MGI:1321396]	Pstpip1	9	protein_coding	0.0561319	0.999238	0.558853	0.578061	0.750718	-5.62182	ENSMUSG00000032322	proline-serine-threonine phosphatase-interacting protein 1 [Source:MGI Symbol;Acc:MGI:1321396]	Pstpip1	9	protein_coding	NA	NA	NA
ENSMUSG00000044393	ENSMUSG00000044393	desmoglein 2 [Source:MGI Symbol;Acc:MGI:1196466]	Dsg2	18	protein_coding	0.0624761	2.11552	0.558621	0.578219	0.750718	-5.94897	ENSMUSG00000044393	desmoglein 2 [Source:MGI Symbol;Acc:MGI:1196466]	Dsg2	18	protein_coding	NA	NA	NA
ENSMUSG00000025144	ENSMUSG00000025144	centromere protein X [Source:MGI Symbol;Acc:MGI:894324]	Cenpx	11	protein_coding	0.0195806	2.86722	0.558381	0.578382	0.750819	-6.24021	ENSMUSG00000025144	centromere protein X [Source:MGI Symbol;Acc:MGI:894324]	Cenpx	11	protein_coding	NA	NA	NA
ENSMUSG00000043284	ENSMUSG00000043284	transmembrane protein 11 [Source:MGI Symbol;Acc:MGI:2144726]	Tmem11	11	protein_coding	-0.0126714	4.55468	-0.5583	0.578436	0.750825	-6.65928	ENSMUSG00000043284	transmembrane protein 11 [Source:MGI Symbol;Acc:MGI:2144726]	Tmem11	11	protein_coding	NA	NA	NA
ENSMUSG00000017639	ENSMUSG00000017639	RAB11 family interacting protein 4 (class II) [Source:MGI Symbol;Acc:MGI:2442920]	Rab11fip4	11	protein_coding	0.00990397	8.62114	0.558224	0.578488	0.750828	-6.75632	ENSMUSG00000017639	RAB11 family interacting protein 4 (class II) [Source:MGI Symbol;Acc:MGI:2442920]	Rab11fip4	11	protein_coding	NA	NA	NA
ENSMUSG00000079547	ENSMUSG00000079547	histocompatibility 2, class II, locus Mb1 [Source:MGI Symbol;Acc:MGI:95922]	H2-DMb1	17	protein_coding	-0.0888127	-0.388147	-0.558074	0.57859	0.750895	-5.36254	ENSMUSG00000079547	histocompatibility 2, class II, locus Mb1 [Source:MGI Symbol;Acc:MGI:95922]	H2-DMb1	17	protein_coding	NA	NA	NA
ENSMUSG00000036686	ENSMUSG00000036686	coiled-coil and C2 domain containing 1A [Source:MGI Symbol;Acc:MGI:2384831]	Cc2d1a	8	protein_coding	-0.0132963	6.06805	-0.557968	0.578662	0.750924	-6.81968	ENSMUSG00000036686	coiled-coil and C2 domain containing 1A [Source:MGI Symbol;Acc:MGI:2384831]	Cc2d1a	8	protein_coding	NA	NA	NA
ENSMUSG00000022637	ENSMUSG00000022637	Casitas B-lineage lymphoma b [Source:MGI Symbol;Acc:MGI:2146430]	Cblb	16	protein_coding	-0.0375409	5.19192	-0.557817	0.578765	0.750927	-6.67589	ENSMUSG00000022637	Casitas B-lineage lymphoma b [Source:MGI Symbol;Acc:MGI:2146430]	Cblb	16	protein_coding	NA	NA	NA
ENSMUSG00000012519	ENSMUSG00000012519	mixed lineage kinase domain-like [Source:MGI Symbol;Acc:MGI:1921818]	Mlkl	8	protein_coding	0.0851339	-1.72494	0.557855	0.578739	0.750927	-5.17039	ENSMUSG00000012519	mixed lineage kinase domain-like [Source:MGI Symbol;Acc:MGI:1921818]	Mlkl	8	protein_coding	NA	NA	NA
ENSMUSG00000054083	ENSMUSG00000054083	calpain 12 [Source:MGI Symbol;Acc:MGI:1891369]	Capn12	7	protein_coding	-0.0573669	-0.373485	-0.557658	0.578873	0.750937	-5.55583	ENSMUSG00000054083	calpain 12 [Source:MGI Symbol;Acc:MGI:1891369]	Capn12	7	protein_coding	NA	NA	NA
ENSMUSG00000028029	ENSMUSG00000028029	aminoacyl tRNA synthetase complex-interacting multifunctional protein 1 [Source:MGI Symbol;Acc:MGI:102774]	Aimp1	3	protein_coding	0.00979119	5.20151	0.557685	0.578855	0.750937	-6.74601	ENSMUSG00000028029	aminoacyl tRNA synthetase complex-interacting multifunctional protein 1 [Source:MGI Symbol;Acc:MGI:102774]	Aimp1	3	protein_coding	NA	NA	NA
ENSMUSG00000024063	ENSMUSG00000024063	limb-bud and heart [Source:MGI Symbol;Acc:MGI:1925139]	Lbh	17	protein_coding	0.0208964	5.25285	0.557428	0.579029	0.751075	-6.77298	ENSMUSG00000024063	limb-bud and heart [Source:MGI Symbol;Acc:MGI:1925139]	Lbh	17	protein_coding	NA	NA	NA
ENSMUSG00000044156	ENSMUSG00000044156	HEPACAM family member 2 [Source:MGI Symbol;Acc:MGI:2141520]	Hepacam2	6	protein_coding	-0.115295	-2.13096	-0.557221	0.579169	0.7511	-5.12458	ENSMUSG00000044156	HEPACAM family member 2 [Source:MGI Symbol;Acc:MGI:2141520]	Hepacam2	6	protein_coding	NA	NA	NA
ENSMUSG00000074480	ENSMUSG00000074480	mex3 RNA binding family member A [Source:MGI Symbol;Acc:MGI:1919890]	Mex3a	3	protein_coding	-0.0507323	2.57551	-0.557218	0.579172	0.7511	-6.02292	ENSMUSG00000074480	mex3 RNA binding family member A [Source:MGI Symbol;Acc:MGI:1919890]	Mex3a	3	protein_coding	NA	NA	NA
ENSMUSG00000027455	ENSMUSG00000027455	NSFL1 (p97) cofactor (p47) [Source:MGI Symbol;Acc:MGI:3042273]	Nsfl1c	2	protein_coding	0.00745342	6.27879	0.557148	0.579219	0.7511	-6.82806	ENSMUSG00000027455	NSFL1 (p97) cofactor (p47) [Source:MGI Symbol;Acc:MGI:3042273]	Nsfl1c	2	protein_coding	NA	NA	NA
ENSMUSG00000109305	ENSMUSG00000109305	small integral membrane protein 38 [Source:MGI Symbol;Acc:MGI:1916283]	Smim38	7	protein_coding	0.0626636	-1.40779	0.557107	0.579247	0.7511	-5.21668	ENSMUSG00000109305	small integral membrane protein 38 [Source:MGI Symbol;Acc:MGI:1916283]	Smim38	7	protein_coding	NA	NA	NA
ENSMUSG00000008438	ENSMUSG00000008438	a disintegrin and metallopeptidase domain 21 [Source:MGI Symbol;Acc:MGI:1861229]	Adam21	12	protein_coding	-0.0525364	-0.321422	-0.55675	0.57949	0.751297	-5.40118	ENSMUSG00000008438	a disintegrin and metallopeptidase domain 21 [Source:MGI Symbol;Acc:MGI:1861229]	Adam21	12	protein_coding	NA	NA	NA
ENSMUSG00000022514	ENSMUSG00000022514	interleukin 1 receptor accessory protein [Source:MGI Symbol;Acc:MGI:104975]	Il1rap	16	protein_coding	0.0327287	5.89432	0.556736	0.5795	0.751297	-6.78199	ENSMUSG00000022514	interleukin 1 receptor accessory protein [Source:MGI Symbol;Acc:MGI:104975]	Il1rap	16	protein_coding	NA	NA	NA
ENSMUSG00000041782	ENSMUSG00000041782	ladinin [Source:MGI Symbol;Acc:MGI:109343]	Lad1	1	protein_coding	-0.0490183	1.11042	-0.556309	0.579789	0.751544	-5.81387	ENSMUSG00000041782	ladinin [Source:MGI Symbol;Acc:MGI:109343]	Lad1	1	protein_coding	NA	NA	NA
ENSMUSG00000026781	ENSMUSG00000026781	acyl-Coenzyme A binding domain containing 5 [Source:MGI Symbol;Acc:MGI:1921409]	Acbd5	2	protein_coding	-0.0111992	6.28635	-0.556349	0.579762	0.751544	-6.8276	ENSMUSG00000026781	acyl-Coenzyme A binding domain containing 5 [Source:MGI Symbol;Acc:MGI:1921409]	Acbd5	2	protein_coding	NA	NA	NA
ENSMUSG00000038949	ENSMUSG00000038949	consortin, connexin sorting protein [Source:MGI Symbol;Acc:MGI:2445141]	Cnst	1	protein_coding	-0.0156657	5.77446	-0.556209	0.579857	0.751567	-6.80726	ENSMUSG00000038949	consortin, connexin sorting protein [Source:MGI Symbol;Acc:MGI:2445141]	Cnst	1	protein_coding	NA	NA	NA
ENSMUSG00000028845	ENSMUSG00000028845	tektin 2 [Source:MGI Symbol;Acc:MGI:1346335]	Tekt2	4	protein_coding	-0.0545327	-0.00073224	-0.556073	0.57995	0.751622	-5.46932	ENSMUSG00000028845	tektin 2 [Source:MGI Symbol;Acc:MGI:1346335]	Tekt2	4	protein_coding	NA	NA	NA
ENSMUSG00000028999	ENSMUSG00000028999	RAD50 interactor 1 [Source:MGI Symbol;Acc:MGI:1916233]	Rint1	5	protein_coding	0.0133406	4.0737	0.555903	0.580065	0.751707	-6.55188	ENSMUSG00000028999	RAD50 interactor 1 [Source:MGI Symbol;Acc:MGI:1916233]	Rint1	5	protein_coding	NA	NA	NA
ENSMUSG00000002768	ENSMUSG00000002768	male enhanced antigen 1 [Source:MGI Symbol;Acc:MGI:96957]	Mea1	17	protein_coding	0.015674	5.36079	0.555579	0.580286	0.751928	-6.78216	ENSMUSG00000002768	male enhanced antigen 1 [Source:MGI Symbol;Acc:MGI:96957]	Mea1	17	protein_coding	NA	NA	NA
ENSMUSG00000014075	ENSMUSG00000014075	Tctex1 domain containing 2 [Source:MGI Symbol;Acc:MGI:1913311]	Tctex1d2	16	protein_coding	0.0206037	2.89543	0.555229	0.580524	0.752172	-6.21299	ENSMUSG00000014075	Tctex1 domain containing 2 [Source:MGI Symbol;Acc:MGI:1913311]	Tctex1d2	16	protein_coding	NA	NA	NA
ENSMUSG00000048416	ENSMUSG00000048416	myeloid leukemia factor 1 [Source:MGI Symbol;Acc:MGI:1341819]	Mlf1	3	protein_coding	0.193325	-0.869303	0.555093	0.580616	0.752227	-5.2033	ENSMUSG00000048416	myeloid leukemia factor 1 [Source:MGI Symbol;Acc:MGI:1341819]	Mlf1	3	protein_coding	NA	NA	NA
ENSMUSG00000047694	ENSMUSG00000047694	Yip1 domain family, member 6 [Source:MGI Symbol;Acc:MGI:1925179]	Yipf6	X	protein_coding	0.0120504	5.28582	0.554975	0.580696	0.752232	-6.75294	ENSMUSG00000047694	Yip1 domain family, member 6 [Source:MGI Symbol;Acc:MGI:1925179]	Yipf6	X	protein_coding	NA	NA	NA
ENSMUSG00000001665	ENSMUSG00000001665	glutathione S-transferase, theta 3 [Source:MGI Symbol;Acc:MGI:2143526]	Gstt3	10	protein_coding	0.0735162	-0.42835	0.55494	0.58072	0.752232	-5.39471	ENSMUSG00000001665	glutathione S-transferase, theta 3 [Source:MGI Symbol;Acc:MGI:2143526]	Gstt3	10	protein_coding	NA	NA	NA
ENSMUSG00000060862	ENSMUSG00000060862	zinc finger and BTB domain containing 40 [Source:MGI Symbol;Acc:MGI:2682254]	Zbtb40	4	protein_coding	-0.0295098	4.14185	-0.554739	0.580857	0.752345	-6.58874	ENSMUSG00000060862	zinc finger and BTB domain containing 40 [Source:MGI Symbol;Acc:MGI:2682254]	Zbtb40	4	protein_coding	NA	NA	NA
ENSMUSG00000024697	ENSMUSG00000024697	guanine nucleotide binding protein, alpha 14 [Source:MGI Symbol;Acc:MGI:95769]	Gna14	19	protein_coding	0.108778	-0.960196	0.554175	0.581241	0.752777	-5.16958	ENSMUSG00000024697	guanine nucleotide binding protein, alpha 14 [Source:MGI Symbol;Acc:MGI:95769]	Gna14	19	protein_coding	NA	NA	NA
ENSMUSG00000043059	ENSMUSG00000043059	zinc finger protein 513 [Source:MGI Symbol;Acc:MGI:2141255]	Zfp513	5	protein_coding	-0.0129841	4.72166	-0.553983	0.581371	0.752881	-6.66855	ENSMUSG00000043059	zinc finger protein 513 [Source:MGI Symbol;Acc:MGI:2141255]	Zfp513	5	protein_coding	NA	NA	NA
ENSMUSG00000046532	ENSMUSG00000046532	androgen receptor [Source:MGI Symbol;Acc:MGI:88064]	Ar	X	protein_coding	-0.0447744	4.84361	-0.553622	0.581618	0.753038	-6.70162	ENSMUSG00000046532	androgen receptor [Source:MGI Symbol;Acc:MGI:88064]	Ar	X	protein_coding	NA	NA	NA
ENSMUSG00000020220	ENSMUSG00000020220	vacuolar protein sorting 13D [Source:MGI Symbol;Acc:MGI:2448530]	Vps13d	4	protein_coding	0.0128619	7.5244	0.553593	0.581637	0.753038	-6.81559	ENSMUSG00000020220	vacuolar protein sorting 13D [Source:MGI Symbol;Acc:MGI:2448530]	Vps13d	4	protein_coding	NA	NA	NA
ENSMUSG00000078922	ENSMUSG00000078922	T cell specific GTPase 1 [Source:MGI Symbol;Acc:MGI:98734]	Tgtp1	11	protein_coding	0.15086	-1.68836	0.553584	0.581643	0.753038	-5.14628	ENSMUSG00000078922	T cell specific GTPase 1 [Source:MGI Symbol;Acc:MGI:98734]	Tgtp1	11	protein_coding	NA	NA	NA
ENSMUSG00000030754	ENSMUSG00000030754	coatomer protein complex, subunit beta 1 [Source:MGI Symbol;Acc:MGI:1917599]	Copb1	7	protein_coding	0.00909084	5.94409	0.553398	0.58177	0.753137	-6.80945	ENSMUSG00000030754	coatomer protein complex, subunit beta 1 [Source:MGI Symbol;Acc:MGI:1917599]	Copb1	7	protein_coding	NA	NA	NA
ENSMUSG00000015942	ENSMUSG00000015942	GTF2I repeat domain containing 2 [Source:MGI Symbol;Acc:MGI:2149780]	Gtf2ird2	5	protein_coding	-0.0155809	4.39058	-0.553178	0.58192	0.753267	-6.6201	ENSMUSG00000015942	GTF2I repeat domain containing 2 [Source:MGI Symbol;Acc:MGI:2149780]	Gtf2ird2	5	protein_coding	NA	NA	NA
ENSMUSG00000071550	ENSMUSG00000071550	cilia and flagella associated protein 44 [Source:MGI Symbol;Acc:MGI:1277238]	Cfap44	16	protein_coding	-0.108106	2.64223	-0.552994	0.582045	0.753364	-5.86109	ENSMUSG00000071550	cilia and flagella associated protein 44 [Source:MGI Symbol;Acc:MGI:1277238]	Cfap44	16	protein_coding	NA	NA	NA
ENSMUSG00000030878	ENSMUSG00000030878	cerebellar degeneration-related 2 [Source:MGI Symbol;Acc:MGI:1100885]	Cdr2	7	protein_coding	0.068873	3.12783	0.552868	0.582131	0.75341	-6.35447	ENSMUSG00000030878	cerebellar degeneration-related 2 [Source:MGI Symbol;Acc:MGI:1100885]	Cdr2	7	protein_coding	NA	NA	NA
ENSMUSG00000014301	ENSMUSG00000014301	presequence translocase-asssociated motor 16 homolog (S. cerevisiae) [Source:MGI Symbol;Acc:MGI:1913699]	Pam16	16	protein_coding	0.0135568	3.53646	0.552212	0.582578	0.753924	-6.40865	ENSMUSG00000014301	presequence translocase-asssociated motor 16 homolog (S. cerevisiae) [Source:MGI Symbol;Acc:MGI:1913699]	Pam16	16	protein_coding	NA	NA	NA
ENSMUSG00000025017	ENSMUSG00000025017	phosphoinositide-3-kinase adaptor protein 1 [Source:MGI Symbol;Acc:MGI:1933177]	Pik3ap1	19	protein_coding	-0.04149	1.97213	-0.551836	0.582834	0.754191	-5.95783	ENSMUSG00000025017	phosphoinositide-3-kinase adaptor protein 1 [Source:MGI Symbol;Acc:MGI:1933177]	Pik3ap1	19	protein_coding	NA	NA	NA
ENSMUSG00000042873	ENSMUSG00000042873	lipoma HMGIC fusion partner-like protein 4 [Source:MGI Symbol;Acc:MGI:3057108]	Lhfpl4	6	protein_coding	0.0090807	7.37372	0.551706	0.582923	0.754241	-6.8197	ENSMUSG00000042873	lipoma HMGIC fusion partner-like protein 4 [Source:MGI Symbol;Acc:MGI:3057108]	Lhfpl4	6	protein_coding	NA	NA	NA
ENSMUSG00000028995	ENSMUSG00000028995	family with sequence similarity 126, member A [Source:MGI Symbol;Acc:MGI:2149839]	Fam126a	5	protein_coding	-0.0181931	4.63691	-0.551366	0.583154	0.754475	-6.5696	ENSMUSG00000028995	family with sequence similarity 126, member A [Source:MGI Symbol;Acc:MGI:2149839]	Fam126a	5	protein_coding	NA	NA	NA
ENSMUSG00000035478	ENSMUSG00000035478	methyl-CpG binding domain protein 3 [Source:MGI Symbol;Acc:MGI:1333812]	Mbd3	10	protein_coding	0.0113564	6.87397	0.550741	0.58358	0.754935	-6.83329	ENSMUSG00000035478	methyl-CpG binding domain protein 3 [Source:MGI Symbol;Acc:MGI:1333812]	Mbd3	10	protein_coding	NA	NA	NA
ENSMUSG00000057789	ENSMUSG00000057789	BCL2-antagonist/killer 1 [Source:MGI Symbol;Acc:MGI:1097161]	Bak1	17	protein_coding	0.0193153	3.13484	0.550698	0.583609	0.754935	-6.32352	ENSMUSG00000057789	BCL2-antagonist/killer 1 [Source:MGI Symbol;Acc:MGI:1097161]	Bak1	17	protein_coding	NA	NA	NA
ENSMUSG00000006932	ENSMUSG00000006932	catenin (cadherin associated protein), beta 1 [Source:MGI Symbol;Acc:MGI:88276]	Ctnnb1	9	protein_coding	-0.0104826	8.51644	-0.550532	0.583723	0.755004	-6.78136	ENSMUSG00000006932	catenin (cadherin associated protein), beta 1 [Source:MGI Symbol;Acc:MGI:88276]	Ctnnb1	9	protein_coding	NA	NA	NA
ENSMUSG00000057457	ENSMUSG00000057457	phosphate regulating endopeptidase homolog, X-linked [Source:MGI Symbol;Acc:MGI:107489]	Phex	X	protein_coding	0.0953152	-1.94407	0.550473	0.583763	0.755004	-5.22468	ENSMUSG00000057457	phosphate regulating endopeptidase homolog, X-linked [Source:MGI Symbol;Acc:MGI:107489]	Phex	X	protein_coding	NA	NA	NA
ENSMUSG00000051346	ENSMUSG00000051346	SPRY domain containing 4 [Source:MGI Symbol;Acc:MGI:1913951]	Spryd4	10	protein_coding	0.0193182	2.43435	0.55019	0.583956	0.755189	-6.1132	ENSMUSG00000051346	SPRY domain containing 4 [Source:MGI Symbol;Acc:MGI:1913951]	Spryd4	10	protein_coding	NA	NA	NA
ENSMUSG00000030304	ENSMUSG00000030304	ERGIC and golgi 2 [Source:MGI Symbol;Acc:MGI:1914706]	Ergic2	6	protein_coding	-0.00937813	4.85623	-0.550096	0.58402	0.755202	-6.71314	ENSMUSG00000030304	ERGIC and golgi 2 [Source:MGI Symbol;Acc:MGI:1914706]	Ergic2	6	protein_coding	NA	NA	NA
ENSMUSG00000029231	ENSMUSG00000029231	platelet derived growth factor receptor, alpha polypeptide [Source:MGI Symbol;Acc:MGI:97530]	Pdgfra	5	protein_coding	0.0166051	5.89765	0.550027	0.584067	0.755202	-6.81733	ENSMUSG00000029231	platelet derived growth factor receptor, alpha polypeptide [Source:MGI Symbol;Acc:MGI:97530]	Pdgfra	5	protein_coding	NA	NA	NA
ENSMUSG00000044966	ENSMUSG00000044966	F-box protein 48 [Source:MGI Symbol;Acc:MGI:2442569]	Fbxo48	11	protein_coding	-0.0604403	-0.600741	-0.549292	0.584569	0.75534	-5.32855	ENSMUSG00000044966	F-box protein 48 [Source:MGI Symbol;Acc:MGI:2442569]	Fbxo48	11	protein_coding	NA	NA	NA
ENSMUSG00000044787	ENSMUSG00000044787	spermatogenesis associated 32 [Source:MGI Symbol;Acc:MGI:3045340]	Spata32	11	protein_coding	-0.0530057	-0.251204	-0.549424	0.584478	0.75534	-5.45645	ENSMUSG00000044787	spermatogenesis associated 32 [Source:MGI Symbol;Acc:MGI:3045340]	Spata32	11	protein_coding	NA	NA	NA
ENSMUSG00000033126	ENSMUSG00000033126	ybeY metallopeptidase [Source:MGI Symbol;Acc:MGI:2656825]	Ybey	10	protein_coding	-0.0206537	2.02186	-0.549442	0.584466	0.75534	-5.98969	ENSMUSG00000033126	ybeY metallopeptidase [Source:MGI Symbol;Acc:MGI:2656825]	Ybey	10	protein_coding	NA	NA	NA
ENSMUSG00000054894	ENSMUSG00000054894	distal membrane arm assembly complex 2 like [Source:MGI Symbol;Acc:MGI:1915305]	Dmac2l	12	protein_coding	-0.014997	3.61755	-0.549327	0.584545	0.75534	-6.43403	ENSMUSG00000054894	distal membrane arm assembly complex 2 like [Source:MGI Symbol;Acc:MGI:1915305]	Dmac2l	12	protein_coding	NA	NA	NA
ENSMUSG00000017686	ENSMUSG00000017686	ras homolog family member T1 [Source:MGI Symbol;Acc:MGI:1926078]	Rhot1	11	protein_coding	0.0092728	6.18186	0.549282	0.584576	0.75534	-6.82978	ENSMUSG00000017686	ras homolog family member T1 [Source:MGI Symbol;Acc:MGI:1926078]	Rhot1	11	protein_coding	NA	NA	NA
ENSMUSG00000053799	ENSMUSG00000053799	exocyst complex component 6 [Source:MGI Symbol;Acc:MGI:1351611]	Exoc6	19	protein_coding	0.0161279	5.44303	0.549334	0.58454	0.75534	-6.75382	ENSMUSG00000053799	exocyst complex component 6 [Source:MGI Symbol;Acc:MGI:1351611]	Exoc6	19	protein_coding	NA	NA	NA
ENSMUSG00000030051	ENSMUSG00000030051	aprataxin and PNKP like factor [Source:MGI Symbol;Acc:MGI:1919353]	Aplf	6	protein_coding	0.0230267	2.29537	0.549621	0.584344	0.75534	-6.05821	ENSMUSG00000030051	aprataxin and PNKP like factor [Source:MGI Symbol;Acc:MGI:1919353]	Aplf	6	protein_coding	NA	NA	NA
ENSMUSG00000058099	ENSMUSG00000058099	Nfat activating molecule with ITAM motif 1 [Source:MGI Symbol;Acc:MGI:1921289]	Nfam1	15	protein_coding	0.0323884	1.75413	0.549696	0.584293	0.75534	-5.88967	ENSMUSG00000058099	Nfat activating molecule with ITAM motif 1 [Source:MGI Symbol;Acc:MGI:1921289]	Nfam1	15	protein_coding	NA	NA	NA
ENSMUSG00000025508	ENSMUSG00000025508	ribosomal protein, large P2 [Source:MGI Symbol;Acc:MGI:1914436]	Rplp2	7	protein_coding	-0.0142748	6.828	-0.548966	0.584791	0.755427	-6.83513	ENSMUSG00000025508	ribosomal protein, large P2 [Source:MGI Symbol;Acc:MGI:1914436]	Rplp2	7	protein_coding	NA	NA	NA
ENSMUSG00000054708	ENSMUSG00000054708	ankyrin repeat domain 24 [Source:MGI Symbol;Acc:MGI:1890394]	Ankrd24	10	protein_coding	0.0177359	5.87925	0.549038	0.584742	0.755427	-6.82497	ENSMUSG00000054708	ankyrin repeat domain 24 [Source:MGI Symbol;Acc:MGI:1890394]	Ankrd24	10	protein_coding	NA	NA	NA
ENSMUSG00000071679	ENSMUSG00000071679	retrotransposon Gag like 4 [Source:MGI Symbol;Acc:MGI:3588192]	Rtl4	X	protein_coding	0.0326118	1.57734	0.548963	0.584793	0.755427	-5.79793	ENSMUSG00000071679	retrotransposon Gag like 4 [Source:MGI Symbol;Acc:MGI:3588192]	Rtl4	X	protein_coding	NA	NA	NA
ENSMUSG00000034453	ENSMUSG00000034453	polymerase (RNA) III (DNA directed) polypeptide B [Source:MGI Symbol;Acc:MGI:1917678]	Polr3b	10	protein_coding	0.0130394	4.26082	0.548727	0.584955	0.755571	-6.57067	ENSMUSG00000034453	polymerase (RNA) III (DNA directed) polypeptide B [Source:MGI Symbol;Acc:MGI:1917678]	Polr3b	10	protein_coding	NA	NA	NA
ENSMUSG00000037656	ENSMUSG00000037656	solute carrier family 20, member 2 [Source:MGI Symbol;Acc:MGI:97851]	Slc20a2	8	protein_coding	-0.0159133	5.79189	-0.548443	0.585148	0.755701	-6.81396	ENSMUSG00000037656	solute carrier family 20, member 2 [Source:MGI Symbol;Acc:MGI:97851]	Slc20a2	8	protein_coding	NA	NA	NA
ENSMUSG00000027496	ENSMUSG00000027496	aurora kinase A [Source:MGI Symbol;Acc:MGI:894678]	Aurka	2	protein_coding	0.0429141	0.936517	0.548432	0.585156	0.755701	-5.63445	ENSMUSG00000027496	aurora kinase A [Source:MGI Symbol;Acc:MGI:894678]	Aurka	2	protein_coding	NA	NA	NA
ENSMUSG00000022108	ENSMUSG00000022108	integral membrane protein 2B [Source:MGI Symbol;Acc:MGI:1309517]	Itm2b	14	protein_coding	-0.0140423	9.15051	-0.548129	0.585362	0.755903	-6.75348	ENSMUSG00000022108	integral membrane protein 2B [Source:MGI Symbol;Acc:MGI:1309517]	Itm2b	14	protein_coding	NA	NA	NA
ENSMUSG00000029186	ENSMUSG00000029186	phosphatidylinositol 4-kinase type 2 beta [Source:MGI Symbol;Acc:MGI:1914323]	Pi4k2b	5	protein_coding	-0.0460048	0.927735	-0.5478	0.585587	0.756063	-5.68701	ENSMUSG00000029186	phosphatidylinositol 4-kinase type 2 beta [Source:MGI Symbol;Acc:MGI:1914323]	Pi4k2b	5	protein_coding	NA	NA	NA
ENSMUSG00000040867	ENSMUSG00000040867	brain-enriched guanylate kinase-associated [Source:MGI Symbol;Acc:MGI:3044626]	Begain	12	protein_coding	-0.0192021	7.54421	-0.547847	0.585555	0.756063	-6.8126	ENSMUSG00000040867	brain-enriched guanylate kinase-associated [Source:MGI Symbol;Acc:MGI:3044626]	Begain	12	protein_coding	NA	NA	NA
ENSMUSG00000115338	ENSMUSG00000115338	purine-nucleoside phosphorylase [Source:MGI Symbol;Acc:MGI:97365]	Pnp	14	protein_coding	0.0316681	1.38607	0.547691	0.585662	0.756095	-5.79122	ENSMUSG00000115338	purine-nucleoside phosphorylase [Source:MGI Symbol;Acc:MGI:97365]	Pnp	14	protein_coding	NA	NA	NA
ENSMUSG00000095217	ENSMUSG00000095217	H2B clustered histone 15 [Source:MGI Symbol;Acc:MGI:2448407]	H2bc15	13	protein_coding	0.0912801	-1.88987	0.547451	0.585826	0.756242	-5.11858	ENSMUSG00000095217	H2B clustered histone 15 [Source:MGI Symbol;Acc:MGI:2448407]	H2bc15	13	protein_coding	NA	NA	NA
ENSMUSG00000007480	ENSMUSG00000007480	melanocortin 5 receptor [Source:MGI Symbol;Acc:MGI:99420]	Mc5r	18	protein_coding	0.0615553	-0.0818935	0.547375	0.585877	0.756243	-5.43236	ENSMUSG00000007480	melanocortin 5 receptor [Source:MGI Symbol;Acc:MGI:99420]	Mc5r	18	protein_coding	NA	NA	NA
ENSMUSG00000031657	ENSMUSG00000031657	HEAT repeat containing 3 [Source:MGI Symbol;Acc:MGI:2444491]	Heatr3	8	protein_coding	-0.0127813	4.65972	-0.547191	0.586004	0.756341	-6.66444	ENSMUSG00000031657	HEAT repeat containing 3 [Source:MGI Symbol;Acc:MGI:2444491]	Heatr3	8	protein_coding	NA	NA	NA
ENSMUSG00000038175	ENSMUSG00000038175	myosin regulatory light chain interacting protein [Source:MGI Symbol;Acc:MGI:2388271]	Mylip	13	protein_coding	-0.0317891	4.39986	-0.54693	0.586181	0.756447	-6.58845	ENSMUSG00000038175	myosin regulatory light chain interacting protein [Source:MGI Symbol;Acc:MGI:2388271]	Mylip	13	protein_coding	NA	NA	NA
ENSMUSG00000070498	ENSMUSG00000070498	transmembrane protein 132B [Source:MGI Symbol;Acc:MGI:3609245]	Tmem132b	5	protein_coding	-0.0142219	7.73647	-0.54685	0.586237	0.756447	-6.81072	ENSMUSG00000070498	transmembrane protein 132B [Source:MGI Symbol;Acc:MGI:3609245]	Tmem132b	5	protein_coding	NA	NA	NA
ENSMUSG00000057193	ENSMUSG00000057193	solute carrier family 44, member 2 [Source:MGI Symbol;Acc:MGI:1915932]	Slc44a2	9	protein_coding	0.00903568	5.43226	0.546895	0.586206	0.756447	-6.77283	ENSMUSG00000057193	solute carrier family 44, member 2 [Source:MGI Symbol;Acc:MGI:1915932]	Slc44a2	9	protein_coding	NA	NA	NA
ENSMUSG00000030798	ENSMUSG00000030798	CD37 antigen [Source:MGI Symbol;Acc:MGI:88330]	Cd37	7	protein_coding	-0.0264596	2.1214	-0.546572	0.586426	0.756627	-5.99948	ENSMUSG00000030798	CD37 antigen [Source:MGI Symbol;Acc:MGI:88330]	Cd37	7	protein_coding	NA	NA	NA
ENSMUSG00000041278	ENSMUSG00000041278	tetratricopeptide repeat domain 1 [Source:MGI Symbol;Acc:MGI:1914077]	Ttc1	11	protein_coding	0.0116185	4.94908	0.546261	0.586639	0.756806	-6.72878	ENSMUSG00000041278	tetratricopeptide repeat domain 1 [Source:MGI Symbol;Acc:MGI:1914077]	Ttc1	11	protein_coding	NA	NA	NA
ENSMUSG00000103332	ENSMUSG00000103332	protocadherin gamma subfamily A, 2 [Source:MGI Symbol;Acc:MGI:1935214]	Pcdhga2	18	protein_coding	0.0337337	3.11094	0.546197	0.586682	0.756806	-6.24859	ENSMUSG00000103332	protocadherin gamma subfamily A, 2 [Source:MGI Symbol;Acc:MGI:1935214]	Pcdhga2	18	protein_coding	NA	NA	NA
ENSMUSG00000024987	ENSMUSG00000024987	cytochrome P450, family 26, subfamily a, polypeptide 1 [Source:MGI Symbol;Acc:MGI:1096359]	Cyp26a1	19	protein_coding	0.130291	-2.844	0.546149	0.586716	0.756806	-4.95994	ENSMUSG00000024987	cytochrome P450, family 26, subfamily a, polypeptide 1 [Source:MGI Symbol;Acc:MGI:1096359]	Cyp26a1	19	protein_coding	NA	NA	NA
ENSMUSG00000026923	ENSMUSG00000026923	notch 1 [Source:MGI Symbol;Acc:MGI:97363]	Notch1	2	protein_coding	0.0203882	5.63169	0.54562	0.587077	0.757207	-6.79049	ENSMUSG00000026923	notch 1 [Source:MGI Symbol;Acc:MGI:97363]	Notch1	2	protein_coding	NA	NA	NA
ENSMUSG00000036304	ENSMUSG00000036304	zinc finger, DHHC domain containing 23 [Source:MGI Symbol;Acc:MGI:2685625]	Zdhhc23	16	protein_coding	0.0259146	6.26039	0.545472	0.587179	0.757273	-6.82747	ENSMUSG00000036304	zinc finger, DHHC domain containing 23 [Source:MGI Symbol;Acc:MGI:2685625]	Zdhhc23	16	protein_coding	NA	NA	NA
ENSMUSG00000035329	ENSMUSG00000035329	F-box protein 33 [Source:MGI Symbol;Acc:MGI:1917861]	Fbxo33	12	protein_coding	-0.0113649	5.36453	-0.544857	0.587599	0.757751	-6.78952	ENSMUSG00000035329	F-box protein 33 [Source:MGI Symbol;Acc:MGI:1917861]	Fbxo33	12	protein_coding	NA	NA	NA
ENSMUSG00000034667	ENSMUSG00000034667	exportin, tRNA (nuclear export receptor for tRNAs) [Source:MGI Symbol;Acc:MGI:1920442]	Xpot	10	protein_coding	0.00803453	6.69017	0.5447	0.587706	0.757824	-6.83781	ENSMUSG00000034667	exportin, tRNA (nuclear export receptor for tRNAs) [Source:MGI Symbol;Acc:MGI:1920442]	Xpot	10	protein_coding	NA	NA	NA
ENSMUSG00000019831	ENSMUSG00000019831	WAS protein family, member 1 [Source:MGI Symbol;Acc:MGI:1890563]	Wasf1	10	protein_coding	0.0175468	8.57593	0.544615	0.587764	0.757834	-6.78985	ENSMUSG00000019831	WAS protein family, member 1 [Source:MGI Symbol;Acc:MGI:1890563]	Wasf1	10	protein_coding	NA	NA	NA
ENSMUSG00000024566	ENSMUSG00000024566	ATPase, class II, type 9B [Source:MGI Symbol;Acc:MGI:1354757]	Atp9b	18	protein_coding	-0.00894681	6.41663	-0.544198	0.58805	0.758137	-6.83836	ENSMUSG00000024566	ATPase, class II, type 9B [Source:MGI Symbol;Acc:MGI:1354757]	Atp9b	18	protein_coding	NA	NA	NA
ENSMUSG00000029287	ENSMUSG00000029287	transforming growth factor, beta receptor III [Source:MGI Symbol;Acc:MGI:104637]	Tgfbr3	5	protein_coding	0.0643094	3.96894	0.543814	0.588313	0.758411	-6.38283	ENSMUSG00000029287	transforming growth factor, beta receptor III [Source:MGI Symbol;Acc:MGI:104637]	Tgfbr3	5	protein_coding	NA	NA	NA
ENSMUSG00000040570	ENSMUSG00000040570	RUN domain containing 3B [Source:MGI Symbol;Acc:MGI:2685286]	Rundc3b	5	protein_coding	-0.0147484	5.13462	-0.543662	0.588417	0.758439	-6.73745	ENSMUSG00000040570	RUN domain containing 3B [Source:MGI Symbol;Acc:MGI:2685286]	Rundc3b	5	protein_coding	NA	NA	NA
ENSMUSG00000030350	ENSMUSG00000030350	protein arginine N-methyltransferase 8 [Source:MGI Symbol;Acc:MGI:3043083]	Prmt8	6	protein_coding	0.0165662	6.34806	0.543635	0.588435	0.758439	-6.83664	ENSMUSG00000030350	protein arginine N-methyltransferase 8 [Source:MGI Symbol;Acc:MGI:3043083]	Prmt8	6	protein_coding	NA	NA	NA
ENSMUSG00000022453	ENSMUSG00000022453	N-acetyl galactosaminidase, alpha [Source:MGI Symbol;Acc:MGI:1261422]	Naga	15	protein_coding	-0.0208521	4.393	-0.543314	0.588655	0.758592	-6.61113	ENSMUSG00000022453	N-acetyl galactosaminidase, alpha [Source:MGI Symbol;Acc:MGI:1261422]	Naga	15	protein_coding	NA	NA	NA
ENSMUSG00000030693	ENSMUSG00000030693	kallikrein related-peptidase 10 [Source:MGI Symbol;Acc:MGI:1916790]	Klk10	7	protein_coding	0.158502	-1.2921	0.543341	0.588637	0.758592	-5.00358	ENSMUSG00000030693	kallikrein related-peptidase 10 [Source:MGI Symbol;Acc:MGI:1916790]	Klk10	7	protein_coding	NA	NA	NA
ENSMUSG00000105993	ENSMUSG00000105993	TEX13 family member C2 [Source:MGI Symbol;Acc:MGI:5663474]	Tex13c2	X	protein_coding	0.153478	-0.710983	0.543149	0.588768	0.758673	-5.14849	ENSMUSG00000105993	TEX13 family member C2 [Source:MGI Symbol;Acc:MGI:5663474]	Tex13c2	X	protein_coding	NA	NA	NA
ENSMUSG00000024181	ENSMUSG00000024181	mitochondrial ribosomal protein L28 [Source:MGI Symbol;Acc:MGI:1915861]	Mrpl28	17	protein_coding	0.013457	5.1041	0.542621	0.58913	0.759074	-6.75078	ENSMUSG00000024181	mitochondrial ribosomal protein L28 [Source:MGI Symbol;Acc:MGI:1915861]	Mrpl28	17	protein_coding	NA	NA	NA
ENSMUSG00000019889	ENSMUSG00000019889	protein tyrosine phosphatase, receptor type, K [Source:MGI Symbol;Acc:MGI:103310]	Ptprk	10	protein_coding	-0.0294162	6.06411	-0.542524	0.589196	0.759094	-6.83335	ENSMUSG00000019889	protein tyrosine phosphatase, receptor type, K [Source:MGI Symbol;Acc:MGI:103310]	Ptprk	10	protein_coding	NA	NA	NA
ENSMUSG00000010080	ENSMUSG00000010080	epsin 3 [Source:MGI Symbol;Acc:MGI:1919139]	Epn3	11	protein_coding	-0.165529	1.25063	-0.542355	0.589312	0.759169	-5.68111	ENSMUSG00000010080	epsin 3 [Source:MGI Symbol;Acc:MGI:1919139]	Epn3	11	protein_coding	NA	NA	NA
ENSMUSG00000022686	ENSMUSG00000022686	UDP-GlcNAc:betaGal beta-1,3-N-acetylglucosaminyltransferase 5 [Source:MGI Symbol;Acc:MGI:2137302]	B3gnt5	16	protein_coding	-0.0671972	-0.509697	-0.541801	0.589691	0.759169	-5.29124	ENSMUSG00000022686	UDP-GlcNAc:betaGal beta-1,3-N-acetylglucosaminyltransferase 5 [Source:MGI Symbol;Acc:MGI:2137302]	B3gnt5	16	protein_coding	NA	NA	NA
ENSMUSG00000021636	ENSMUSG00000021636	MARVEL (membrane-associating) domain containing 2 [Source:MGI Symbol;Acc:MGI:2446166]	Marveld2	13	protein_coding	-0.0519483	0.239945	-0.541954	0.589587	0.759169	-5.56567	ENSMUSG00000021636	MARVEL (membrane-associating) domain containing 2 [Source:MGI Symbol;Acc:MGI:2446166]	Marveld2	13	protein_coding	NA	NA	NA
ENSMUSG00000026414	ENSMUSG00000026414	troponin T2, cardiac [Source:MGI Symbol;Acc:MGI:104597]	Tnnt2	1	protein_coding	-0.0510794	1.47143	-0.542138	0.589461	0.759169	-6.10115	ENSMUSG00000026414	troponin T2, cardiac [Source:MGI Symbol;Acc:MGI:104597]	Tnnt2	1	protein_coding	NA	NA	NA
ENSMUSG00000034729	ENSMUSG00000034729	mitochondrial ribosomal protein S10 [Source:MGI Symbol;Acc:MGI:1928139]	Mrps10	17	protein_coding	-0.0171164	3.06886	-0.542146	0.589455	0.759169	-6.28579	ENSMUSG00000034729	mitochondrial ribosomal protein S10 [Source:MGI Symbol;Acc:MGI:1928139]	Mrps10	17	protein_coding	NA	NA	NA
ENSMUSG00000030942	ENSMUSG00000030942	THUMP domain containing 1 [Source:MGI Symbol;Acc:MGI:2444479]	Thumpd1	7	protein_coding	-0.0101003	5.6109	-0.541794	0.589696	0.759169	-6.78958	ENSMUSG00000030942	THUMP domain containing 1 [Source:MGI Symbol;Acc:MGI:2444479]	Thumpd1	7	protein_coding	NA	NA	NA
ENSMUSG00000031226	ENSMUSG00000031226	polysaccharide biosynthesis domain containing 1 [Source:MGI Symbol;Acc:MGI:1914933]	Pbdc1	X	protein_coding	0.0138479	3.75147	0.541777	0.589708	0.759169	-6.47454	ENSMUSG00000031226	polysaccharide biosynthesis domain containing 1 [Source:MGI Symbol;Acc:MGI:1914933]	Pbdc1	X	protein_coding	NA	NA	NA
ENSMUSG00000017548	ENSMUSG00000017548	SUZ12 polycomb repressive complex 2 subunit [Source:MGI Symbol;Acc:MGI:1261758]	Suz12	11	protein_coding	0.0141167	5.16867	0.542079	0.589501	0.759169	-6.73914	ENSMUSG00000017548	SUZ12 polycomb repressive complex 2 subunit [Source:MGI Symbol;Acc:MGI:1261758]	Suz12	11	protein_coding	NA	NA	NA
ENSMUSG00000020123	ENSMUSG00000020123	arginine vasopressin receptor 1A [Source:MGI Symbol;Acc:MGI:1859216]	Avpr1a	10	protein_coding	0.12831	-2.3038	0.541837	0.589667	0.759169	-5.08368	ENSMUSG00000020123	arginine vasopressin receptor 1A [Source:MGI Symbol;Acc:MGI:1859216]	Avpr1a	10	protein_coding	NA	NA	NA
ENSMUSG00000030553	ENSMUSG00000030553	pyroglutamyl-peptidase I-like [Source:MGI Symbol;Acc:MGI:1925694]	Pgpep1l	7	protein_coding	-0.0851732	-0.376021	-0.541222	0.590088	0.759551	-5.18885	ENSMUSG00000030553	pyroglutamyl-peptidase I-like [Source:MGI Symbol;Acc:MGI:1925694]	Pgpep1l	7	protein_coding	NA	NA	NA
ENSMUSG00000098188	ENSMUSG00000098188	sosondowah ankyrin repeat domain family member C [Source:MGI Symbol;Acc:MGI:3606051]	Sowahc	10	protein_coding	-0.0668786	3.46517	-0.540997	0.590242	0.759551	-6.33747	ENSMUSG00000098188	sosondowah ankyrin repeat domain family member C [Source:MGI Symbol;Acc:MGI:3606051]	Sowahc	10	protein_coding	NA	NA	NA
ENSMUSG00000021708	ENSMUSG00000021708	RAS protein-specific guanine nucleotide-releasing factor 2 [Source:MGI Symbol;Acc:MGI:109137]	Rasgrf2	13	protein_coding	-0.0372276	6.91998	-0.54118	0.590117	0.759551	-6.83433	ENSMUSG00000021708	RAS protein-specific guanine nucleotide-releasing factor 2 [Source:MGI Symbol;Acc:MGI:109137]	Rasgrf2	13	protein_coding	NA	NA	NA
ENSMUSG00000107504	ENSMUSG00000107504	predicted gene, 35549 [Source:MGI Symbol;Acc:MGI:5594708]	Gm35549	9	protein_coding	0.0486806	-0.565109	0.540975	0.590257	0.759551	-5.31173	ENSMUSG00000107504	predicted gene, 35549 [Source:MGI Symbol;Acc:MGI:5594708]	Gm35549	9	protein_coding	NA	NA	NA
ENSMUSG00000034457	ENSMUSG00000034457	ectodysplasin A2 receptor [Source:MGI Symbol;Acc:MGI:2442860]	Eda2r	X	protein_coding	0.0953418	-1.73684	0.541076	0.590188	0.759551	-5.08818	ENSMUSG00000034457	ectodysplasin A2 receptor [Source:MGI Symbol;Acc:MGI:2442860]	Eda2r	X	protein_coding	NA	NA	NA
ENSMUSG00000003617	ENSMUSG00000003617	ceruloplasmin [Source:MGI Symbol;Acc:MGI:88476]	Cp	3	protein_coding	-0.0747985	3.66066	-0.540548	0.590551	0.759864	-6.43007	ENSMUSG00000003617	ceruloplasmin [Source:MGI Symbol;Acc:MGI:88476]	Cp	3	protein_coding	NA	NA	NA
ENSMUSG00000028923	ENSMUSG00000028923	NECAP endocytosis associated 2 [Source:MGI Symbol;Acc:MGI:1913397]	Necap2	4	protein_coding	0.014413	4.98158	0.540463	0.590609	0.759874	-6.73488	ENSMUSG00000028923	NECAP endocytosis associated 2 [Source:MGI Symbol;Acc:MGI:1913397]	Necap2	4	protein_coding	NA	NA	NA
ENSMUSG00000020627	ENSMUSG00000020627	kelch-like 29 [Source:MGI Symbol;Acc:MGI:2683857]	Klhl29	12	protein_coding	0.0196192	6.29396	0.540299	0.590721	0.759953	-6.83601	ENSMUSG00000020627	kelch-like 29 [Source:MGI Symbol;Acc:MGI:2683857]	Klhl29	12	protein_coding	NA	NA	NA
ENSMUSG00000074282	ENSMUSG00000074282	zinc finger protein 94 [Source:MGI Symbol;Acc:MGI:107610]	Zfp94	7	protein_coding	-0.0162793	3.42097	-0.54012	0.590844	0.760046	-6.38906	ENSMUSG00000074282	zinc finger protein 94 [Source:MGI Symbol;Acc:MGI:107610]	Zfp94	7	protein_coding	NA	NA	NA
ENSMUSG00000030494	ENSMUSG00000030494	rhophilin, Rho GTPase binding protein 2 [Source:MGI Symbol;Acc:MGI:1289234]	Rhpn2	7	protein_coding	-0.0378099	2.48103	-0.539672	0.591151	0.760052	-6.1083	ENSMUSG00000030494	rhophilin, Rho GTPase binding protein 2 [Source:MGI Symbol;Acc:MGI:1289234]	Rhpn2	7	protein_coding	NA	NA	NA
ENSMUSG00000020718	ENSMUSG00000020718	polymerase (DNA directed), gamma 2, accessory subunit [Source:MGI Symbol;Acc:MGI:1354947]	Polg2	11	protein_coding	-0.0282199	1.45806	-0.5397	0.591132	0.760052	-5.80467	ENSMUSG00000020718	polymerase (DNA directed), gamma 2, accessory subunit [Source:MGI Symbol;Acc:MGI:1354947]	Polg2	11	protein_coding	NA	NA	NA
ENSMUSG00000013787	ENSMUSG00000013787	euchromatic histone lysine N-methyltransferase 2 [Source:MGI Symbol;Acc:MGI:2148922]	Ehmt2	17	protein_coding	-0.0127983	8.05238	-0.539771	0.591083	0.760052	-6.80213	ENSMUSG00000013787	euchromatic histone lysine N-methyltransferase 2 [Source:MGI Symbol;Acc:MGI:2148922]	Ehmt2	17	protein_coding	NA	NA	NA
ENSMUSG00000030751	ENSMUSG00000030751	proteasome (prosome, macropain) subunit, alpha type 1 [Source:MGI Symbol;Acc:MGI:1347005]	Psma1	7	protein_coding	0.00982053	5.78887	0.539939	0.590968	0.760052	-6.81325	ENSMUSG00000030751	proteasome (prosome, macropain) subunit, alpha type 1 [Source:MGI Symbol;Acc:MGI:1347005]	Psma1	7	protein_coding	NA	NA	NA
ENSMUSG00000060708	ENSMUSG00000060708	biogenesis of lysosomal organelles complex-1, subunit 4, cappuccino [Source:MGI Symbol;Acc:MGI:1929230]	Bloc1s4	5	protein_coding	0.0151361	3.79231	0.539766	0.591087	0.760052	-6.44601	ENSMUSG00000060708	biogenesis of lysosomal organelles complex-1, subunit 4, cappuccino [Source:MGI Symbol;Acc:MGI:1929230]	Bloc1s4	5	protein_coding	NA	NA	NA
ENSMUSG00000002108	ENSMUSG00000002108	nuclear receptor subfamily 1, group H, member 3 [Source:MGI Symbol;Acc:MGI:1352462]	Nr1h3	2	protein_coding	0.0355871	2.02167	0.539989	0.590933	0.760052	-5.94471	ENSMUSG00000002108	nuclear receptor subfamily 1, group H, member 3 [Source:MGI Symbol;Acc:MGI:1352462]	Nr1h3	2	protein_coding	NA	NA	NA
ENSMUSG00000043587	ENSMUSG00000043587	2-phosphoxylose phosphatase 1 [Source:MGI Symbol;Acc:MGI:2442444]	Pxylp1	9	protein_coding	-0.0349926	3.68027	-0.539395	0.591341	0.760231	-6.39177	ENSMUSG00000043587	2-phosphoxylose phosphatase 1 [Source:MGI Symbol;Acc:MGI:2442444]	Pxylp1	9	protein_coding	NA	NA	NA
ENSMUSG00000028789	ENSMUSG00000028789	antizyme inhibitor 2 [Source:MGI Symbol;Acc:MGI:2442093]	Azin2	4	protein_coding	0.0130037	5.02949	0.538759	0.591777	0.760624	-6.76778	ENSMUSG00000028789	antizyme inhibitor 2 [Source:MGI Symbol;Acc:MGI:2442093]	Azin2	4	protein_coding	NA	NA	NA
ENSMUSG00000047658	ENSMUSG00000047658	galactose-3-O-sulfotransferase 3 [Source:MGI Symbol;Acc:MGI:3617843]	Gal3st3	19	protein_coding	0.0179621	5.84341	0.538777	0.591765	0.760624	-6.79755	ENSMUSG00000047658	galactose-3-O-sulfotransferase 3 [Source:MGI Symbol;Acc:MGI:3617843]	Gal3st3	19	protein_coding	NA	NA	NA
ENSMUSG00000002699	ENSMUSG00000002699	lymphocyte cytosolic protein 2 [Source:MGI Symbol;Acc:MGI:1321402]	Lcp2	11	protein_coding	0.030436	1.36054	0.538728	0.591799	0.760624	-5.76731	ENSMUSG00000002699	lymphocyte cytosolic protein 2 [Source:MGI Symbol;Acc:MGI:1321402]	Lcp2	11	protein_coding	NA	NA	NA
ENSMUSG00000027668	ENSMUSG00000027668	mitofusin 1 [Source:MGI Symbol;Acc:MGI:1914664]	Mfn1	3	protein_coding	-0.0126809	6.2692	-0.538654	0.59185	0.760624	-6.83976	ENSMUSG00000027668	mitofusin 1 [Source:MGI Symbol;Acc:MGI:1914664]	Mfn1	3	protein_coding	NA	NA	NA
ENSMUSG00000089876	ENSMUSG00000089876	transmembrane protein 102 [Source:MGI Symbol;Acc:MGI:1921591]	Tmem102	11	protein_coding	-0.0733813	-0.248876	-0.538302	0.592092	0.760676	-5.35405	ENSMUSG00000089876	transmembrane protein 102 [Source:MGI Symbol;Acc:MGI:1921591]	Tmem102	11	protein_coding	NA	NA	NA
ENSMUSG00000031853	ENSMUSG00000031853	mitogen-activated protein kinase kinase kinase 21 [Source:MGI Symbol;Acc:MGI:2385307]	Map3k21	8	protein_coding	-0.0414624	1.77759	-0.53834	0.592065	0.760676	-6.01952	ENSMUSG00000031853	mitogen-activated protein kinase kinase kinase 21 [Source:MGI Symbol;Acc:MGI:2385307]	Map3k21	8	protein_coding	NA	NA	NA
ENSMUSG00000021044	ENSMUSG00000021044	aarF domain containing kinase 1 [Source:MGI Symbol;Acc:MGI:1919363]	Adck1	12	protein_coding	0.0114826	4.6616	0.538451	0.591989	0.760676	-6.68468	ENSMUSG00000021044	aarF domain containing kinase 1 [Source:MGI Symbol;Acc:MGI:1919363]	Adck1	12	protein_coding	NA	NA	NA
ENSMUSG00000023828	ENSMUSG00000023828	solute carrier family 22 (organic cation transporter), member 3 [Source:MGI Symbol;Acc:MGI:1333817]	Slc22a3	17	protein_coding	0.0757952	-1.11899	0.538408	0.592019	0.760676	-5.30271	ENSMUSG00000023828	solute carrier family 22 (organic cation transporter), member 3 [Source:MGI Symbol;Acc:MGI:1333817]	Slc22a3	17	protein_coding	NA	NA	NA
ENSMUSG00000030708	ENSMUSG00000030708	DnaJ heat shock protein family (Hsp40) member B13 [Source:MGI Symbol;Acc:MGI:1916637]	Dnajb13	7	protein_coding	-0.184494	-1.39187	-0.538119	0.592217	0.760772	-5.1307	ENSMUSG00000030708	DnaJ heat shock protein family (Hsp40) member B13 [Source:MGI Symbol;Acc:MGI:1916637]	Dnajb13	7	protein_coding	NA	NA	NA
ENSMUSG00000011382	ENSMUSG00000011382	dihydrodiol dehydrogenase (dimeric) [Source:MGI Symbol;Acc:MGI:1919005]	Dhdh	7	protein_coding	-0.0228699	3.0967	-0.537651	0.592539	0.761055	-6.26236	ENSMUSG00000011382	dihydrodiol dehydrogenase (dimeric) [Source:MGI Symbol;Acc:MGI:1919005]	Dhdh	7	protein_coding	NA	NA	NA
ENSMUSG00000026615	ENSMUSG00000026615	glutamyl-prolyl-tRNA synthetase [Source:MGI Symbol;Acc:MGI:97838]	Eprs	1	protein_coding	0.0102349	6.77205	0.537663	0.59253	0.761055	-6.84162	ENSMUSG00000026615	glutamyl-prolyl-tRNA synthetase [Source:MGI Symbol;Acc:MGI:97838]	Eprs	1	protein_coding	NA	NA	NA
ENSMUSG00000025572	ENSMUSG00000025572	transmembrane channel-like gene family 6 [Source:MGI Symbol;Acc:MGI:1098686]	Tmc6	11	protein_coding	-0.0419478	2.54516	-0.53753	0.592622	0.761097	-6.07121	ENSMUSG00000025572	transmembrane channel-like gene family 6 [Source:MGI Symbol;Acc:MGI:1098686]	Tmc6	11	protein_coding	NA	NA	NA
ENSMUSG00000044216	ENSMUSG00000044216	potassium inwardly-rectifying channel, subfamily J, member 4 [Source:MGI Symbol;Acc:MGI:104743]	Kcnj4	15	protein_coding	-0.0379295	6.60376	-0.537367	0.592733	0.761175	-6.83588	ENSMUSG00000044216	potassium inwardly-rectifying channel, subfamily J, member 4 [Source:MGI Symbol;Acc:MGI:104743]	Kcnj4	15	protein_coding	NA	NA	NA
ENSMUSG00000033257	ENSMUSG00000033257	tubulin tyrosine ligase-like family, member 4 [Source:MGI Symbol;Acc:MGI:1914784]	Ttll4	1	protein_coding	-0.0174751	4.90955	-0.537036	0.592961	0.761402	-6.69904	ENSMUSG00000033257	tubulin tyrosine ligase-like family, member 4 [Source:MGI Symbol;Acc:MGI:1914784]	Ttll4	1	protein_coding	NA	NA	NA
ENSMUSG00000049892	ENSMUSG00000049892	RAS, dexamethasone-induced 1 [Source:MGI Symbol;Acc:MGI:1270848]	Rasd1	11	protein_coding	-0.0989778	4.26076	-0.536822	0.593108	0.761526	-6.16447	ENSMUSG00000049892	RAS, dexamethasone-induced 1 [Source:MGI Symbol;Acc:MGI:1270848]	Rasd1	11	protein_coding	NA	NA	NA
ENSMUSG00000078867	ENSMUSG00000078867	predicted gene 14418 [Source:MGI Symbol;Acc:MGI:3702408]	Gm14418	2	protein_coding	-0.0385022	0.857892	-0.536727	0.593173	0.761545	-5.62013	ENSMUSG00000078867	predicted gene 14418 [Source:MGI Symbol;Acc:MGI:3702408]	Gm14418	2	protein_coding	NA	NA	NA
ENSMUSG00000040390	ENSMUSG00000040390	mitogen-activated protein kinase kinase kinase 10 [Source:MGI Symbol;Acc:MGI:1346879]	Map3k10	7	protein_coding	0.013569	7.83115	0.536485	0.593339	0.761694	-6.80708	ENSMUSG00000040390	mitogen-activated protein kinase kinase kinase 10 [Source:MGI Symbol;Acc:MGI:1346879]	Map3k10	7	protein_coding	NA	NA	NA
ENSMUSG00000031849	ENSMUSG00000031849	cartilage oligomeric matrix protein [Source:MGI Symbol;Acc:MGI:88469]	Comp	8	protein_coding	-0.12557	-1.3323	-0.536153	0.593567	0.76181	-5.27818	ENSMUSG00000031849	cartilage oligomeric matrix protein [Source:MGI Symbol;Acc:MGI:88469]	Comp	8	protein_coding	NA	NA	NA
ENSMUSG00000024462	ENSMUSG00000024462	gamma-aminobutyric acid (GABA) B receptor, 1 [Source:MGI Symbol;Acc:MGI:1860139]	Gabbr1	17	protein_coding	-0.0118828	9.64125	-0.536009	0.593667	0.76181	-6.73292	ENSMUSG00000024462	gamma-aminobutyric acid (GABA) B receptor, 1 [Source:MGI Symbol;Acc:MGI:1860139]	Gabbr1	17	protein_coding	NA	NA	NA
ENSMUSG00000002129	ENSMUSG00000002129	splicing factor 3a, subunit 1 [Source:MGI Symbol;Acc:MGI:1914715]	Sf3a1	11	protein_coding	-0.00793205	6.56231	-0.536249	0.593501	0.76181	-6.84254	ENSMUSG00000002129	splicing factor 3a, subunit 1 [Source:MGI Symbol;Acc:MGI:1914715]	Sf3a1	11	protein_coding	NA	NA	NA
ENSMUSG00000003166	ENSMUSG00000003166	DiGeorge syndrome critical region gene 2 [Source:MGI Symbol;Acc:MGI:892866]	Dgcr2	16	protein_coding	0.00758502	6.26804	0.536104	0.593601	0.76181	-6.83794	ENSMUSG00000003166	DiGeorge syndrome critical region gene 2 [Source:MGI Symbol;Acc:MGI:892866]	Dgcr2	16	protein_coding	NA	NA	NA
ENSMUSG00000090053	ENSMUSG00000090053	paralemmin A kinase anchor protein [Source:MGI Symbol;Acc:MGI:5141924]	Pakap	4	protein_coding	0.0242186	3.50073	0.535985	0.593683	0.76181	-6.3923	ENSMUSG00000090053	paralemmin A kinase anchor protein [Source:MGI Symbol;Acc:MGI:5141924]	Pakap	4	protein_coding	NA	NA	NA
ENSMUSG00000052299	ENSMUSG00000052299	listerin E3 ubiquitin protein ligase 1 [Source:MGI Symbol;Acc:MGI:1926163]	Ltn1	16	protein_coding	-0.0104768	6.10962	-0.535711	0.593872	0.761987	-6.83195	ENSMUSG00000052299	listerin E3 ubiquitin protein ligase 1 [Source:MGI Symbol;Acc:MGI:1926163]	Ltn1	16	protein_coding	NA	NA	NA
ENSMUSG00000026779	ENSMUSG00000026779	microtubule associated serine/threonine kinase-like [Source:MGI Symbol;Acc:MGI:1914371]	Mastl	2	protein_coding	0.0411188	0.0890562	0.535409	0.594079	0.762188	-5.51896	ENSMUSG00000026779	microtubule associated serine/threonine kinase-like [Source:MGI Symbol;Acc:MGI:1914371]	Mastl	2	protein_coding	NA	NA	NA
ENSMUSG00000015536	ENSMUSG00000015536	molybdenum cofactor synthesis 2 [Source:MGI Symbol;Acc:MGI:1336894]	Mocs2	13	protein_coding	0.0109681	5.38879	0.535187	0.594231	0.762286	-6.77659	ENSMUSG00000015536	molybdenum cofactor synthesis 2 [Source:MGI Symbol;Acc:MGI:1336894]	Mocs2	13	protein_coding	NA	NA	NA
ENSMUSG00000025665	ENSMUSG00000025665	ribosomal protein S6 kinase polypeptide 6 [Source:MGI Symbol;Acc:MGI:1914321]	Rps6ka6	X	protein_coding	0.0353771	1.25598	0.535151	0.594257	0.762286	-5.7407	ENSMUSG00000025665	ribosomal protein S6 kinase polypeptide 6 [Source:MGI Symbol;Acc:MGI:1914321]	Rps6ka6	X	protein_coding	NA	NA	NA
ENSMUSG00000032062	ENSMUSG00000032062	RIKEN cDNA 2310030G06 gene [Source:MGI Symbol;Acc:MGI:1914202]	2310030G06Rik	9	protein_coding	-0.0437895	-0.0898506	-0.535011	0.594353	0.762344	-5.46643	ENSMUSG00000032062	RIKEN cDNA 2310030G06 gene [Source:MGI Symbol;Acc:MGI:1914202]	2310030G06Rik	9	protein_coding	NA	NA	NA
ENSMUSG00000034786	ENSMUSG00000034786	G-protein signalling modulator 3 (AGS3-like, C. elegans) [Source:MGI Symbol;Acc:MGI:2146785]	Gpsm3	17	protein_coding	-0.0400751	0.646663	-0.534724	0.59455	0.762483	-5.63042	ENSMUSG00000034786	G-protein signalling modulator 3 (AGS3-like, C. elegans) [Source:MGI Symbol;Acc:MGI:2146785]	Gpsm3	17	protein_coding	NA	NA	NA
ENSMUSG00000020918	ENSMUSG00000020918	K(lysine) acetyltransferase 2A [Source:MGI Symbol;Acc:MGI:1343101]	Kat2a	11	protein_coding	0.0097553	6.32994	0.534706	0.594563	0.762483	-6.84128	ENSMUSG00000020918	K(lysine) acetyltransferase 2A [Source:MGI Symbol;Acc:MGI:1343101]	Kat2a	11	protein_coding	NA	NA	NA
ENSMUSG00000003546	ENSMUSG00000003546	kinesin light chain 4 [Source:MGI Symbol;Acc:MGI:1922014]	Klc4	17	protein_coding	0.0135098	4.8189	0.534552	0.594668	0.762554	-6.73051	ENSMUSG00000003546	kinesin light chain 4 [Source:MGI Symbol;Acc:MGI:1922014]	Klc4	17	protein_coding	NA	NA	NA
ENSMUSG00000027674	ENSMUSG00000027674	peroxisomal biogenesis factor 5-like [Source:MGI Symbol;Acc:MGI:1916672]	Pex5l	3	protein_coding	-0.0596281	7.24385	-0.534374	0.594791	0.762646	-6.82864	ENSMUSG00000027674	peroxisomal biogenesis factor 5-like [Source:MGI Symbol;Acc:MGI:1916672]	Pex5l	3	protein_coding	NA	NA	NA
ENSMUSG00000010051	ENSMUSG00000010051	hyaluronoglucosaminidase 1 [Source:MGI Symbol;Acc:MGI:96298]	Hyal1	9	protein_coding	-0.0329076	1.8023	-0.534022	0.595033	0.762892	-5.9108	ENSMUSG00000010051	hyaluronoglucosaminidase 1 [Source:MGI Symbol;Acc:MGI:96298]	Hyal1	9	protein_coding	NA	NA	NA
ENSMUSG00000051557	ENSMUSG00000051557	pseudouridylate synthase-like 1 [Source:MGI Symbol;Acc:MGI:3047787]	Pusl1	4	protein_coding	-0.0164523	3.9727	-0.533702	0.595253	0.763105	-6.55005	ENSMUSG00000051557	pseudouridylate synthase-like 1 [Source:MGI Symbol;Acc:MGI:3047787]	Pusl1	4	protein_coding	NA	NA	NA
ENSMUSG00000005672	ENSMUSG00000005672	KIT proto-oncogene receptor tyrosine kinase [Source:MGI Symbol;Acc:MGI:96677]	Kit	5	protein_coding	0.0491217	6.12034	0.53357	0.595344	0.763105	-6.8052	ENSMUSG00000005672	KIT proto-oncogene receptor tyrosine kinase [Source:MGI Symbol;Acc:MGI:96677]	Kit	5	protein_coding	NA	NA	NA
ENSMUSG00000023945	ENSMUSG00000023945	solute carrier family 5 (choline transporter), member 7 [Source:MGI Symbol;Acc:MGI:1927126]	Slc5a7	17	protein_coding	0.0595034	-0.425064	0.533559	0.595352	0.763105	-5.41862	ENSMUSG00000023945	solute carrier family 5 (choline transporter), member 7 [Source:MGI Symbol;Acc:MGI:1927126]	Slc5a7	17	protein_coding	NA	NA	NA
ENSMUSG00000039419	ENSMUSG00000039419	contactin associated protein-like 2 [Source:MGI Symbol;Acc:MGI:1914047]	Cntnap2	6	protein_coding	-0.0316459	7.07716	-0.533219	0.595586	0.763277	-6.83907	ENSMUSG00000039419	contactin associated protein-like 2 [Source:MGI Symbol;Acc:MGI:1914047]	Cntnap2	6	protein_coding	NA	NA	NA
ENSMUSG00000018446	ENSMUSG00000018446	complement component 1, q subcomponent binding protein [Source:MGI Symbol;Acc:MGI:1194505]	C1qbp	11	protein_coding	0.0100103	5.51626	0.533169	0.595621	0.763277	-6.79318	ENSMUSG00000018446	complement component 1, q subcomponent binding protein [Source:MGI Symbol;Acc:MGI:1194505]	C1qbp	11	protein_coding	NA	NA	NA
ENSMUSG00000037437	ENSMUSG00000037437	a disintegrin and metallopeptidase domain 32 [Source:MGI Symbol;Acc:MGI:2653822]	Adam32	8	protein_coding	0.0860518	-1.82805	0.533144	0.595638	0.763277	-5.17766	ENSMUSG00000037437	a disintegrin and metallopeptidase domain 32 [Source:MGI Symbol;Acc:MGI:2653822]	Adam32	8	protein_coding	NA	NA	NA
ENSMUSG00000016308	ENSMUSG00000016308	ubiquitin-conjugating enzyme E2A [Source:MGI Symbol;Acc:MGI:102959]	Ube2a	X	protein_coding	0.0131441	4.79732	0.532931	0.595784	0.763334	-6.6844	ENSMUSG00000016308	ubiquitin-conjugating enzyme E2A [Source:MGI Symbol;Acc:MGI:102959]	Ube2a	X	protein_coding	NA	NA	NA
ENSMUSG00000002111	ENSMUSG00000002111	spleen focus forming virus (SFFV) proviral integration oncogene [Source:MGI Symbol;Acc:MGI:98282]	Spi1	2	protein_coding	0.0313418	1.99149	0.532964	0.595762	0.763334	-5.96548	ENSMUSG00000002111	spleen focus forming virus (SFFV) proviral integration oncogene [Source:MGI Symbol;Acc:MGI:98282]	Spi1	2	protein_coding	NA	NA	NA
ENSMUSG00000031556	ENSMUSG00000031556	TM2 domain containing 2 [Source:MGI Symbol;Acc:MGI:1916992]	Tm2d2	8	protein_coding	0.0105485	5.31236	0.532397	0.596152	0.76374	-6.77784	ENSMUSG00000031556	TM2 domain containing 2 [Source:MGI Symbol;Acc:MGI:1916992]	Tm2d2	8	protein_coding	NA	NA	NA
ENSMUSG00000022220	ENSMUSG00000022220	adenylate cyclase 4 [Source:MGI Symbol;Acc:MGI:99674]	Adcy4	14	protein_coding	0.0399283	2.44562	0.53201	0.596418	0.764017	-6.14198	ENSMUSG00000022220	adenylate cyclase 4 [Source:MGI Symbol;Acc:MGI:99674]	Adcy4	14	protein_coding	NA	NA	NA
ENSMUSG00000047635	ENSMUSG00000047635	RIKEN cDNA 2810006K23 gene [Source:MGI Symbol;Acc:MGI:1919900]	2810006K23Rik	5	protein_coding	0.019586	3.40949	0.531812	0.596555	0.764127	-6.36389	ENSMUSG00000047635	RIKEN cDNA 2810006K23 gene [Source:MGI Symbol;Acc:MGI:1919900]	2810006K23Rik	5	protein_coding	NA	NA	NA
ENSMUSG00000005982	ENSMUSG00000005982	N(alpha)-acetyltransferase 60, NatF catalytic subunit [Source:MGI Symbol;Acc:MGI:1922013]	Naa60	16	protein_coding	0.0138869	5.61464	0.531299	0.596908	0.764514	-6.81622	ENSMUSG00000005982	N(alpha)-acetyltransferase 60, NatF catalytic subunit [Source:MGI Symbol;Acc:MGI:1922013]	Naa60	16	protein_coding	NA	NA	NA
ENSMUSG00000049411	ENSMUSG00000049411	transmembrane protein 241 [Source:MGI Symbol;Acc:MGI:2442435]	Tmem241	18	protein_coding	-0.0228467	2.19073	-0.531187	0.596986	0.764548	-6.06674	ENSMUSG00000049411	transmembrane protein 241 [Source:MGI Symbol;Acc:MGI:2442435]	Tmem241	18	protein_coding	NA	NA	NA
ENSMUSG00000015176	ENSMUSG00000015176	nucleolar and coiled-body phosphoprotein 1 [Source:MGI Symbol;Acc:MGI:1918019]	Nolc1	19	protein_coding	0.00892561	6.2724	0.53111	0.597039	0.764551	-6.83942	ENSMUSG00000015176	nucleolar and coiled-body phosphoprotein 1 [Source:MGI Symbol;Acc:MGI:1918019]	Nolc1	19	protein_coding	NA	NA	NA
ENSMUSG00000040699	ENSMUSG00000040699	LIM domain containing 2 [Source:MGI Symbol;Acc:MGI:1915053]	Limd2	11	protein_coding	-0.0245696	6.23766	-0.530845	0.597221	0.76472	-6.79493	ENSMUSG00000040699	LIM domain containing 2 [Source:MGI Symbol;Acc:MGI:1915053]	Limd2	11	protein_coding	NA	NA	NA
ENSMUSG00000018698	ENSMUSG00000018698	LIM homeobox protein 1 [Source:MGI Symbol;Acc:MGI:99783]	Lhx1	11	protein_coding	-0.144009	-2.4048	-0.530615	0.59738	0.76482	-4.94893	ENSMUSG00000018698	LIM homeobox protein 1 [Source:MGI Symbol;Acc:MGI:99783]	Lhx1	11	protein_coding	NA	NA	NA
ENSMUSG00000036721	ENSMUSG00000036721	zinc finger and SCAN domain containing 12 [Source:MGI Symbol;Acc:MGI:1099444]	Zscan12	13	protein_coding	0.0167316	2.95945	0.530584	0.597401	0.76482	-6.22625	ENSMUSG00000036721	zinc finger and SCAN domain containing 12 [Source:MGI Symbol;Acc:MGI:1099444]	Zscan12	13	protein_coding	NA	NA	NA
ENSMUSG00000032440	ENSMUSG00000032440	transforming growth factor, beta receptor II [Source:MGI Symbol;Acc:MGI:98729]	Tgfbr2	9	protein_coding	0.0286829	4.56111	0.530506	0.597455	0.764824	-6.66868	ENSMUSG00000032440	transforming growth factor, beta receptor II [Source:MGI Symbol;Acc:MGI:98729]	Tgfbr2	9	protein_coding	NA	NA	NA
ENSMUSG00000005886	ENSMUSG00000005886	nuclear receptor coactivator 2 [Source:MGI Symbol;Acc:MGI:1276533]	Ncoa2	1	protein_coding	-0.00976993	6.90179	-0.530197	0.597668	0.765032	-6.84309	ENSMUSG00000005886	nuclear receptor coactivator 2 [Source:MGI Symbol;Acc:MGI:1276533]	Ncoa2	1	protein_coding	NA	NA	NA
ENSMUSG00000036167	ENSMUSG00000036167	periphilin 1 [Source:MGI Symbol;Acc:MGI:1917029]	Pphln1	15	protein_coding	0.0119991	4.98822	0.529595	0.598084	0.765498	-6.73984	ENSMUSG00000036167	periphilin 1 [Source:MGI Symbol;Acc:MGI:1917029]	Pphln1	15	protein_coding	NA	NA	NA
ENSMUSG00000055313	ENSMUSG00000055313	piggyBac transposable element derived 1 [Source:MGI Symbol;Acc:MGI:2441675]	Pgbd1	13	protein_coding	-0.0244224	0.836368	-0.529208	0.59835	0.765774	-5.70546	ENSMUSG00000055313	piggyBac transposable element derived 1 [Source:MGI Symbol;Acc:MGI:2441675]	Pgbd1	13	protein_coding	NA	NA	NA
ENSMUSG00000037708	ENSMUSG00000037708	sperm associated antigen 6 [Source:MGI Symbol;Acc:MGI:3040687]	Spag6	2	protein_coding	-0.0281614	1.20693	-0.528714	0.598691	0.766146	-5.86286	ENSMUSG00000037708	sperm associated antigen 6 [Source:MGI Symbol;Acc:MGI:3040687]	Spag6	2	protein_coding	NA	NA	NA
ENSMUSG00000010277	ENSMUSG00000010277	RIKEN cDNA 2610507B11 gene [Source:MGI Symbol;Acc:MGI:1919753]	2610507B11Rik	11	protein_coding	0.00715846	8.5152	0.528488	0.598847	0.76628	-6.78935	ENSMUSG00000010277	RIKEN cDNA 2610507B11 gene [Source:MGI Symbol;Acc:MGI:1919753]	2610507B11Rik	11	protein_coding	NA	NA	NA
ENSMUSG00000039556	ENSMUSG00000039556	protein phosphatase 1, regulatory subunit 3F [Source:MGI Symbol;Acc:MGI:1859617]	Ppp1r3f	X	protein_coding	-0.0244211	1.91266	-0.528305	0.598974	0.766377	-5.99894	ENSMUSG00000039556	protein phosphatase 1, regulatory subunit 3F [Source:MGI Symbol;Acc:MGI:1859617]	Ppp1r3f	X	protein_coding	NA	NA	NA
ENSMUSG00000098905	ENSMUSG00000098905	zinc finger protein 953 [Source:MGI Symbol;Acc:MGI:3612873]	Zfp953	13	protein_coding	0.0509786	-0.256546	0.528217	0.599034	0.766389	-5.42315	ENSMUSG00000098905	zinc finger protein 953 [Source:MGI Symbol;Acc:MGI:3612873]	Zfp953	13	protein_coding	NA	NA	NA
ENSMUSG00000037070	ENSMUSG00000037070	RNA binding motif protein, X-linked like-1 [Source:MGI Symbol;Acc:MGI:1343045]	Rbmxl1	8	protein_coding	-0.013644	4.39573	-0.527898	0.599254	0.766605	-6.61928	ENSMUSG00000037070	RNA binding motif protein, X-linked like-1 [Source:MGI Symbol;Acc:MGI:1343045]	Rbmxl1	8	protein_coding	NA	NA	NA
ENSMUSG00000025909	ENSMUSG00000025909	syntrophin, gamma 1 [Source:MGI Symbol;Acc:MGI:1918346]	Sntg1	1	protein_coding	-0.0164401	4.68056	-0.527697	0.599393	0.766718	-6.7066	ENSMUSG00000025909	syntrophin, gamma 1 [Source:MGI Symbol;Acc:MGI:1918346]	Sntg1	1	protein_coding	NA	NA	NA
ENSMUSG00000023971	ENSMUSG00000023971	ribosomal RNA processing 36 homolog (S. cerevisiae) [Source:MGI Symbol;Acc:MGI:2385053]	Rrp36	17	protein_coding	-0.0127738	3.77869	-0.527603	0.599458	0.766736	-6.48678	ENSMUSG00000023971	ribosomal RNA processing 36 homolog (S. cerevisiae) [Source:MGI Symbol;Acc:MGI:2385053]	Rrp36	17	protein_coding	NA	NA	NA
ENSMUSG00000056598	ENSMUSG00000056598	dynein regulatory complex subunit 3 [Source:MGI Symbol;Acc:MGI:1921915]	Drc3	11	protein_coding	0.0364804	3.19222	0.52725	0.599702	0.766983	-6.38138	ENSMUSG00000056598	dynein regulatory complex subunit 3 [Source:MGI Symbol;Acc:MGI:1921915]	Drc3	11	protein_coding	NA	NA	NA
ENSMUSG00000026399	ENSMUSG00000026399	CD55 molecule, decay accelerating factor for complement [Source:MGI Symbol;Acc:MGI:104850]	Cd55	1	protein_coding	-0.053832	2.14934	-0.526502	0.600219	0.767266	-6.01653	ENSMUSG00000026399	CD55 molecule, decay accelerating factor for complement [Source:MGI Symbol;Acc:MGI:104850]	Cd55	1	protein_coding	NA	NA	NA
ENSMUSG00000025395	ENSMUSG00000025395	DNA primase, p49 subunit [Source:MGI Symbol;Acc:MGI:97757]	Prim1	10	protein_coding	-0.0276397	1.9	-0.526783	0.600025	0.767266	-5.98235	ENSMUSG00000025395	DNA primase, p49 subunit [Source:MGI Symbol;Acc:MGI:97757]	Prim1	10	protein_coding	NA	NA	NA
ENSMUSG00000075229	ENSMUSG00000075229	coiled-coil domain containing 58 [Source:MGI Symbol;Acc:MGI:2146423]	Ccdc58	16	protein_coding	-0.0166154	2.759	-0.526665	0.600106	0.767266	-6.17892	ENSMUSG00000075229	coiled-coil domain containing 58 [Source:MGI Symbol;Acc:MGI:2146423]	Ccdc58	16	protein_coding	NA	NA	NA
ENSMUSG00000029166	ENSMUSG00000029166	microtubule-associated protein, RP/EB family, member 3 [Source:MGI Symbol;Acc:MGI:2140967]	Mapre3	5	protein_coding	0.00698897	7.81799	0.526486	0.60023	0.767266	-6.81656	ENSMUSG00000029166	microtubule-associated protein, RP/EB family, member 3 [Source:MGI Symbol;Acc:MGI:2140967]	Mapre3	5	protein_coding	NA	NA	NA
ENSMUSG00000025154	ENSMUSG00000025154	Rho GTPase activating protein 19 [Source:MGI Symbol;Acc:MGI:1918335]	Arhgap19	19	protein_coding	0.0264829	2.05678	0.526708	0.600077	0.767266	-6.01047	ENSMUSG00000025154	Rho GTPase activating protein 19 [Source:MGI Symbol;Acc:MGI:1918335]	Arhgap19	19	protein_coding	NA	NA	NA
ENSMUSG00000033255	ENSMUSG00000033255	predicted gene 5134 [Source:MGI Symbol;Acc:MGI:3646667]	Gm5134	10	protein_coding	0.132264	-2.98015	0.526615	0.60014	0.767266	-4.9374	ENSMUSG00000033255	predicted gene 5134 [Source:MGI Symbol;Acc:MGI:3646667]	Gm5134	10	protein_coding	NA	NA	NA
ENSMUSG00000028890	ENSMUSG00000028890	metal response element binding transcription factor 1 [Source:MGI Symbol;Acc:MGI:101786]	Mtf1	4	protein_coding	0.0105736	5.314	0.526366	0.600312	0.767271	-6.77244	ENSMUSG00000028890	metal response element binding transcription factor 1 [Source:MGI Symbol;Acc:MGI:101786]	Mtf1	4	protein_coding	NA	NA	NA
ENSMUSG00000027599	ENSMUSG00000027599	armadillo repeat containing 1 [Source:MGI Symbol;Acc:MGI:1921502]	Armc1	3	protein_coding	0.0108607	6.17197	0.526333	0.600335	0.767271	-6.84064	ENSMUSG00000027599	armadillo repeat containing 1 [Source:MGI Symbol;Acc:MGI:1921502]	Armc1	3	protein_coding	NA	NA	NA
ENSMUSG00000031156	ENSMUSG00000031156	solute carrier family 35 (UDP-galactose transporter), member A2 [Source:MGI Symbol;Acc:MGI:1345297]	Slc35a2	X	protein_coding	-0.0116947	4.75985	-0.525881	0.600648	0.767474	-6.69652	ENSMUSG00000031156	solute carrier family 35 (UDP-galactose transporter), member A2 [Source:MGI Symbol;Acc:MGI:1345297]	Slc35a2	X	protein_coding	NA	NA	NA
ENSMUSG00000052584	ENSMUSG00000052584	stress-associated endoplasmic reticulum protein family member 2 [Source:MGI Symbol;Acc:MGI:1919911]	Serp2	14	protein_coding	0.011795	5.55972	0.525882	0.600647	0.767474	-6.80868	ENSMUSG00000052584	stress-associated endoplasmic reticulum protein family member 2 [Source:MGI Symbol;Acc:MGI:1919911]	Serp2	14	protein_coding	NA	NA	NA
ENSMUSG00000052726	ENSMUSG00000052726	potassium channel, subfamily T, member 2 [Source:MGI Symbol;Acc:MGI:3036273]	Kcnt2	1	protein_coding	0.0305103	4.97928	0.526005	0.600562	0.767474	-6.7477	ENSMUSG00000052726	potassium channel, subfamily T, member 2 [Source:MGI Symbol;Acc:MGI:3036273]	Kcnt2	1	protein_coding	NA	NA	NA
ENSMUSG00000046138	ENSMUSG00000046138	RIKEN cDNA 9930021J03 gene [Source:MGI Symbol;Acc:MGI:2444398]	9930021J03Rik	19	protein_coding	-0.00988071	5.99229	-0.525625	0.600824	0.767635	-6.8333	ENSMUSG00000046138	RIKEN cDNA 9930021J03 gene [Source:MGI Symbol;Acc:MGI:2444398]	9930021J03Rik	19	protein_coding	NA	NA	NA
ENSMUSG00000053769	ENSMUSG00000053769	LysM, putative peptidoglycan-binding, domain containing 1 [Source:MGI Symbol;Acc:MGI:1919409]	Lysmd1	3	protein_coding	-0.022032	2.06569	-0.525476	0.600927	0.767701	-6.00236	ENSMUSG00000053769	LysM, putative peptidoglycan-binding, domain containing 1 [Source:MGI Symbol;Acc:MGI:1919409]	Lysmd1	3	protein_coding	NA	NA	NA
ENSMUSG00000063383	ENSMUSG00000063383	zinc finger protein 947 [Source:MGI Symbol;Acc:MGI:3646759]	Zfp947	17	protein_coding	0.103654	-1.64595	0.525267	0.601072	0.767822	-5.12021	ENSMUSG00000063383	zinc finger protein 947 [Source:MGI Symbol;Acc:MGI:3646759]	Zfp947	17	protein_coding	NA	NA	NA
ENSMUSG00000016382	ENSMUSG00000016382	plastin 3 (T-isoform) [Source:MGI Symbol;Acc:MGI:104807]	Pls3	X	protein_coding	0.0204922	7.61934	0.525	0.601257	0.767927	-6.83275	ENSMUSG00000016382	plastin 3 (T-isoform) [Source:MGI Symbol;Acc:MGI:104807]	Pls3	X	protein_coding	NA	NA	NA
ENSMUSG00000078442	ENSMUSG00000078442	coiled-coil domain containing 105 [Source:MGI Symbol;Acc:MGI:1918226]	Ccdc105	10	protein_coding	0.0628621	-0.835879	0.525021	0.601242	0.767927	-5.32948	ENSMUSG00000078442	coiled-coil domain containing 105 [Source:MGI Symbol;Acc:MGI:1918226]	Ccdc105	10	protein_coding	NA	NA	NA
ENSMUSG00000079033	ENSMUSG00000079033	myocyte enhancer factor 2B [Source:MGI Symbol;Acc:MGI:104526]	Mef2b	8	protein_coding	-0.105377	-1.90046	-0.524634	0.60151	0.768185	-5.08491	ENSMUSG00000079033	myocyte enhancer factor 2B [Source:MGI Symbol;Acc:MGI:104526]	Mef2b	8	protein_coding	NA	NA	NA
ENSMUSG00000065947	ENSMUSG00000065947	mitochondrially encoded NADH dehydrogenase 4L [Source:MGI Symbol;Acc:MGI:102497]	mt-Nd4l	MT	protein_coding	0.0757701	-1.75589	0.524506	0.601599	0.768233	-5.1627	ENSMUSG00000065947	mitochondrially encoded NADH dehydrogenase 4L [Source:MGI Symbol;Acc:MGI:102497]	mt-Nd4l	MT	protein_coding	NA	NA	NA
ENSMUSG00000039530	ENSMUSG00000039530	tumor suppressor candidate 3 [Source:MGI Symbol;Acc:MGI:1933134]	Tusc3	8	protein_coding	0.0141341	6.9061	0.524275	0.601758	0.768372	-6.84464	ENSMUSG00000039530	tumor suppressor candidate 3 [Source:MGI Symbol;Acc:MGI:1933134]	Tusc3	8	protein_coding	NA	NA	NA
ENSMUSG00000059013	ENSMUSG00000059013	SH2 domain containing 3C [Source:MGI Symbol;Acc:MGI:1351631]	Sh2d3c	2	protein_coding	0.025698	4.49813	0.523915	0.602007	0.768624	-6.70498	ENSMUSG00000059013	SH2 domain containing 3C [Source:MGI Symbol;Acc:MGI:1351631]	Sh2d3c	2	protein_coding	NA	NA	NA
ENSMUSG00000033326	ENSMUSG00000033326	lysine (K)-specific demethylase 4A [Source:MGI Symbol;Acc:MGI:2446210]	Kdm4a	4	protein_coding	-0.0113921	6.27014	-0.523721	0.602142	0.76873	-6.83925	ENSMUSG00000033326	lysine (K)-specific demethylase 4A [Source:MGI Symbol;Acc:MGI:2446210]	Kdm4a	4	protein_coding	NA	NA	NA
ENSMUSG00000031224	ENSMUSG00000031224	melanoma antigen, family E, 2 [Source:MGI Symbol;Acc:MGI:2148316]	Magee2	X	protein_coding	0.028807	3.2161	0.523634	0.602202	0.768742	-6.2551	ENSMUSG00000031224	melanoma antigen, family E, 2 [Source:MGI Symbol;Acc:MGI:2148316]	Magee2	X	protein_coding	NA	NA	NA
ENSMUSG00000020900	ENSMUSG00000020900	myosin, heavy polypeptide 10, non-muscle [Source:MGI Symbol;Acc:MGI:1930780]	Myh10	11	protein_coding	-0.0114868	8.55961	-0.523407	0.602359	0.768877	-6.78029	ENSMUSG00000020900	myosin, heavy polypeptide 10, non-muscle [Source:MGI Symbol;Acc:MGI:1930780]	Myh10	11	protein_coding	NA	NA	NA
ENSMUSG00000047146	ENSMUSG00000047146	tet methylcytosine dioxygenase 1 [Source:MGI Symbol;Acc:MGI:1098693]	Tet1	10	protein_coding	-0.019592	4.18964	-0.523165	0.602526	0.769026	-6.59209	ENSMUSG00000047146	tet methylcytosine dioxygenase 1 [Source:MGI Symbol;Acc:MGI:1098693]	Tet1	10	protein_coding	NA	NA	NA
ENSMUSG00000044726	ENSMUSG00000044726	glutamate rich 5 [Source:MGI Symbol;Acc:MGI:2447772]	Erich5	15	protein_coding	-0.106392	-0.509689	-0.522731	0.602827	0.769083	-5.13491	ENSMUSG00000044726	glutamate rich 5 [Source:MGI Symbol;Acc:MGI:2447772]	Erich5	15	protein_coding	NA	NA	NA
ENSMUSG00000035506	ENSMUSG00000035506	solute carrier family 12 (potassium/chloride transporters), member 8 [Source:MGI Symbol;Acc:MGI:2443672]	Slc12a8	16	protein_coding	-0.0518669	0.0589371	-0.52286	0.602737	0.769083	-5.55925	ENSMUSG00000035506	solute carrier family 12 (potassium/chloride transporters), member 8 [Source:MGI Symbol;Acc:MGI:2443672]	Slc12a8	16	protein_coding	NA	NA	NA
ENSMUSG00000028894	ENSMUSG00000028894	inositol polyphosphate-5-phosphatase B [Source:MGI Symbol;Acc:MGI:103257]	Inpp5b	4	protein_coding	0.0111085	5.45847	0.522808	0.602773	0.769083	-6.79881	ENSMUSG00000028894	inositol polyphosphate-5-phosphatase B [Source:MGI Symbol;Acc:MGI:103257]	Inpp5b	4	protein_coding	NA	NA	NA
ENSMUSG00000034442	ENSMUSG00000034442	TRM5 tRNA methyltransferase 5 [Source:MGI Symbol;Acc:MGI:1923607]	Trmt5	12	protein_coding	0.0142168	2.99688	0.522921	0.602695	0.769083	-6.28005	ENSMUSG00000034442	TRM5 tRNA methyltransferase 5 [Source:MGI Symbol;Acc:MGI:1923607]	Trmt5	12	protein_coding	NA	NA	NA
ENSMUSG00000074476	ENSMUSG00000074476	SPC24, NDC80 kinetochore complex component, homolog (S. cerevisiae) [Source:MGI Symbol;Acc:MGI:1914879]	Spc24	9	protein_coding	0.0439339	0.545522	0.522768	0.602801	0.769083	-5.57365	ENSMUSG00000074476	SPC24, NDC80 kinetochore complex component, homolog (S. cerevisiae) [Source:MGI Symbol;Acc:MGI:1914879]	Spc24	9	protein_coding	NA	NA	NA
ENSMUSG00000021831	ENSMUSG00000021831	ERO1-like (S. cerevisiae) [Source:MGI Symbol;Acc:MGI:1354385]	Ero1l	14	protein_coding	0.0115126	4.87398	0.522376	0.603072	0.769331	-6.73002	ENSMUSG00000021831	ERO1-like (S. cerevisiae) [Source:MGI Symbol;Acc:MGI:1354385]	Ero1l	14	protein_coding	NA	NA	NA
ENSMUSG00000023043	ENSMUSG00000023043	keratin 18 [Source:MGI Symbol;Acc:MGI:96692]	Krt18	15	protein_coding	-0.403717	-2.1118	-0.521983	0.603344	0.769488	-4.96681	ENSMUSG00000023043	keratin 18 [Source:MGI Symbol;Acc:MGI:96692]	Krt18	15	protein_coding	NA	NA	NA
ENSMUSG00000043631	ENSMUSG00000043631	extracellular matrix protein 2, female organ and adipocyte specific [Source:MGI Symbol;Acc:MGI:3039578]	Ecm2	13	protein_coding	-0.0514581	2.55113	-0.521868	0.603425	0.769488	-6.05149	ENSMUSG00000043631	extracellular matrix protein 2, female organ and adipocyte specific [Source:MGI Symbol;Acc:MGI:3039578]	Ecm2	13	protein_coding	NA	NA	NA
ENSMUSG00000007783	ENSMUSG00000007783	carnitine palmitoyltransferase 1c [Source:MGI Symbol;Acc:MGI:2446526]	Cpt1c	7	protein_coding	0.0117889	6.79372	0.52183	0.603451	0.769488	-6.84878	ENSMUSG00000007783	carnitine palmitoyltransferase 1c [Source:MGI Symbol;Acc:MGI:2446526]	Cpt1c	7	protein_coding	NA	NA	NA
ENSMUSG00000038650	ENSMUSG00000038650	ribonuclease/angiogenin inhibitor 1 [Source:MGI Symbol;Acc:MGI:1195456]	Rnh1	7	protein_coding	0.0153442	5.06151	0.521939	0.603375	0.769488	-6.72712	ENSMUSG00000038650	ribonuclease/angiogenin inhibitor 1 [Source:MGI Symbol;Acc:MGI:1195456]	Rnh1	7	protein_coding	NA	NA	NA
ENSMUSG00000091243	ENSMUSG00000091243	vestigial like family member 3 [Source:MGI Symbol;Acc:MGI:1920819]	Vgll3	16	protein_coding	0.0709923	1.45052	0.52197	0.603354	0.769488	-6.18598	ENSMUSG00000091243	vestigial like family member 3 [Source:MGI Symbol;Acc:MGI:1920819]	Vgll3	16	protein_coding	NA	NA	NA
ENSMUSG00000009076	ENSMUSG00000009076	zinc finger, matrin type 5 [Source:MGI Symbol;Acc:MGI:1914428]	Zmat5	11	protein_coding	0.0166615	3.13495	0.521666	0.603565	0.769568	-6.28462	ENSMUSG00000009076	zinc finger, matrin type 5 [Source:MGI Symbol;Acc:MGI:1914428]	Zmat5	11	protein_coding	NA	NA	NA
ENSMUSG00000031327	ENSMUSG00000031327	cysteine-rich hydrophobic domain 1 [Source:MGI Symbol;Acc:MGI:1344694]	Chic1	X	protein_coding	-0.0145705	5.11175	-0.521421	0.603734	0.769719	-6.74922	ENSMUSG00000031327	cysteine-rich hydrophobic domain 1 [Source:MGI Symbol;Acc:MGI:1344694]	Chic1	X	protein_coding	NA	NA	NA
ENSMUSG00000028165	ENSMUSG00000028165	CDGSH iron sulfur domain 2 [Source:MGI Symbol;Acc:MGI:1914256]	Cisd2	3	protein_coding	-0.00815841	5.59168	-0.521213	0.603878	0.769837	-6.81425	ENSMUSG00000028165	CDGSH iron sulfur domain 2 [Source:MGI Symbol;Acc:MGI:1914256]	Cisd2	3	protein_coding	NA	NA	NA
ENSMUSG00000010406	ENSMUSG00000010406	mitochondrial ribosomal protein L52 [Source:MGI Symbol;Acc:MGI:1916086]	Mrpl52	14	protein_coding	-0.0184803	3.68556	-0.521005	0.604022	0.769956	-6.42357	ENSMUSG00000010406	mitochondrial ribosomal protein L52 [Source:MGI Symbol;Acc:MGI:1916086]	Mrpl52	14	protein_coding	NA	NA	NA
ENSMUSG00000021235	ENSMUSG00000021235	coenzyme Q6 monooxygenase [Source:MGI Symbol;Acc:MGI:1924408]	Coq6	12	protein_coding	-0.0119128	4.00143	-0.520599	0.604304	0.7702	-6.55227	ENSMUSG00000021235	coenzyme Q6 monooxygenase [Source:MGI Symbol;Acc:MGI:1924408]	Coq6	12	protein_coding	NA	NA	NA
ENSMUSG00000062995	ENSMUSG00000062995	islet cell autoantigen 1 [Source:MGI Symbol;Acc:MGI:96391]	Ica1	6	protein_coding	0.0110052	5.46489	0.520581	0.604316	0.7702	-6.80262	ENSMUSG00000062995	islet cell autoantigen 1 [Source:MGI Symbol;Acc:MGI:96391]	Ica1	6	protein_coding	NA	NA	NA
ENSMUSG00000027086	ENSMUSG00000027086	FAST kinase domains 1 [Source:MGI Symbol;Acc:MGI:2444596]	Fastkd1	2	protein_coding	0.0150717	3.8588	0.520467	0.604395	0.770235	-6.47443	ENSMUSG00000027086	FAST kinase domains 1 [Source:MGI Symbol;Acc:MGI:2444596]	Fastkd1	2	protein_coding	NA	NA	NA
ENSMUSG00000056812	ENSMUSG00000056812	ST8 alpha-N-acetyl-neuraminide alpha-2,8-sialyltransferase 3 [Source:MGI Symbol;Acc:MGI:106019]	St8sia3	18	protein_coding	0.0160068	6.68936	0.520353	0.604474	0.770271	-6.8508	ENSMUSG00000056812	ST8 alpha-N-acetyl-neuraminide alpha-2,8-sialyltransferase 3 [Source:MGI Symbol;Acc:MGI:106019]	St8sia3	18	protein_coding	NA	NA	NA
ENSMUSG00000027639	ENSMUSG00000027639	SAM domain and HD domain, 1 [Source:MGI Symbol;Acc:MGI:1927468]	Samhd1	2	protein_coding	0.0157745	4.36128	0.520011	0.604711	0.770508	-6.60945	ENSMUSG00000027639	SAM domain and HD domain, 1 [Source:MGI Symbol;Acc:MGI:1927468]	Samhd1	2	protein_coding	NA	NA	NA
ENSMUSG00000022668	ENSMUSG00000022668	GTP-binding protein 8 (putative) [Source:MGI Symbol;Acc:MGI:1913317]	Gtpbp8	16	protein_coding	-0.0129425	4.54846	-0.519601	0.604995	0.770739	-6.66191	ENSMUSG00000022668	GTP-binding protein 8 (putative) [Source:MGI Symbol;Acc:MGI:1913317]	Gtpbp8	16	protein_coding	NA	NA	NA
ENSMUSG00000041740	ENSMUSG00000041740	ring finger protein 10 [Source:MGI Symbol;Acc:MGI:1859162]	Rnf10	5	protein_coding	0.0083433	8.29093	0.519669	0.604949	0.770739	-6.80189	ENSMUSG00000041740	ring finger protein 10 [Source:MGI Symbol;Acc:MGI:1859162]	Rnf10	5	protein_coding	NA	NA	NA
ENSMUSG00000026933	ENSMUSG00000026933	calmodulin regulated spectrin-associated protein 1 [Source:MGI Symbol;Acc:MGI:3036242]	Camsap1	2	protein_coding	0.00837892	7.19812	0.519516	0.605054	0.770749	-6.84277	ENSMUSG00000026933	calmodulin regulated spectrin-associated protein 1 [Source:MGI Symbol;Acc:MGI:3036242]	Camsap1	2	protein_coding	NA	NA	NA
ENSMUSG00000028411	ENSMUSG00000028411	aprataxin [Source:MGI Symbol;Acc:MGI:1913658]	Aptx	4	protein_coding	-0.00901271	5.00847	-0.519401	0.605134	0.770785	-6.75049	ENSMUSG00000028411	aprataxin [Source:MGI Symbol;Acc:MGI:1913658]	Aptx	4	protein_coding	NA	NA	NA
ENSMUSG00000003429	ENSMUSG00000003429	ribosomal protein S11 [Source:MGI Symbol;Acc:MGI:1351329]	Rps11	7	protein_coding	0.0122655	5.59596	0.519215	0.605263	0.770884	-6.8085	ENSMUSG00000003429	ribosomal protein S11 [Source:MGI Symbol;Acc:MGI:1351329]	Rps11	7	protein_coding	NA	NA	NA
ENSMUSG00000006369	ENSMUSG00000006369	fibulin 1 [Source:MGI Symbol;Acc:MGI:95487]	Fbln1	15	protein_coding	-0.0735404	3.7394	-0.519103	0.605341	0.770918	-6.41415	ENSMUSG00000006369	fibulin 1 [Source:MGI Symbol;Acc:MGI:95487]	Fbln1	15	protein_coding	NA	NA	NA
ENSMUSG00000079559	ENSMUSG00000079559	COLCA2 homolog [Source:MGI Symbol;Acc:MGI:2685530]	Colca2	9	protein_coding	0.0490665	-0.45152	0.518709	0.605614	0.771201	-5.40743	ENSMUSG00000079559	COLCA2 homolog [Source:MGI Symbol;Acc:MGI:2685530]	Colca2	9	protein_coding	NA	NA	NA
ENSMUSG00000079323	ENSMUSG00000079323	predicted gene 20661 [Source:MGI Symbol;Acc:MGI:5313108]	Gm20661	9	protein_coding	-0.148728	-2.43834	-0.518281	0.605911	0.771441	-4.95418	ENSMUSG00000079323	predicted gene 20661 [Source:MGI Symbol;Acc:MGI:5313108]	Gm20661	9	protein_coding	NA	NA	NA
ENSMUSG00000044043	ENSMUSG00000044043	protocadherin beta 14 [Source:MGI Symbol;Acc:MGI:2136749]	Pcdhb14	18	protein_coding	-0.0216819	3.06244	-0.518155	0.605998	0.771441	-6.26796	ENSMUSG00000044043	protocadherin beta 14 [Source:MGI Symbol;Acc:MGI:2136749]	Pcdhb14	18	protein_coding	NA	NA	NA
ENSMUSG00000068264	ENSMUSG00000068264	adaptor-related protein 5 complex, sigma 1 subunit [Source:MGI Symbol;Acc:MGI:1916846]	Ap5s1	2	protein_coding	0.0160273	3.84582	0.518141	0.606008	0.771441	-6.51993	ENSMUSG00000068264	adaptor-related protein 5 complex, sigma 1 subunit [Source:MGI Symbol;Acc:MGI:1916846]	Ap5s1	2	protein_coding	NA	NA	NA
ENSMUSG00000015947	ENSMUSG00000015947	Fc receptor, IgG, high affinity I [Source:MGI Symbol;Acc:MGI:95498]	Fcgr1	3	protein_coding	0.0303012	1.53578	0.518304	0.605895	0.771441	-5.87598	ENSMUSG00000015947	Fc receptor, IgG, high affinity I [Source:MGI Symbol;Acc:MGI:95498]	Fcgr1	3	protein_coding	NA	NA	NA
ENSMUSG00000054196	ENSMUSG00000054196	collagen triple helix repeat containing 1 [Source:MGI Symbol;Acc:MGI:1915838]	Cthrc1	15	protein_coding	0.0362571	0.940045	0.517905	0.606172	0.771585	-5.79548	ENSMUSG00000054196	collagen triple helix repeat containing 1 [Source:MGI Symbol;Acc:MGI:1915838]	Cthrc1	15	protein_coding	NA	NA	NA
ENSMUSG00000000142	ENSMUSG00000000142	axin 2 [Source:MGI Symbol;Acc:MGI:1270862]	Axin2	11	protein_coding	-0.020596	4.86905	-0.517146	0.606699	0.77206	-6.74371	ENSMUSG00000000142	axin 2 [Source:MGI Symbol;Acc:MGI:1270862]	Axin2	11	protein_coding	NA	NA	NA
ENSMUSG00000043463	ENSMUSG00000043463	RAB9B, member RAS oncogene family [Source:MGI Symbol;Acc:MGI:2442454]	Rab9b	X	protein_coding	0.0183463	4.73534	0.517207	0.606657	0.77206	-6.66999	ENSMUSG00000043463	RAB9B, member RAS oncogene family [Source:MGI Symbol;Acc:MGI:2442454]	Rab9b	X	protein_coding	NA	NA	NA
ENSMUSG00000031101	ENSMUSG00000031101	SAM and SH3 domain containing 3 [Source:MGI Symbol;Acc:MGI:1921381]	Sash3	X	protein_coding	0.0402315	0.742537	0.517243	0.606632	0.77206	-5.64918	ENSMUSG00000031101	SAM and SH3 domain containing 3 [Source:MGI Symbol;Acc:MGI:1921381]	Sash3	X	protein_coding	NA	NA	NA
ENSMUSG00000006345	ENSMUSG00000006345	gamma-glutamyltransferase 1 [Source:MGI Symbol;Acc:MGI:95706]	Ggt1	10	protein_coding	0.035316	0.982786	0.517	0.606801	0.772124	-5.7254	ENSMUSG00000006345	gamma-glutamyltransferase 1 [Source:MGI Symbol;Acc:MGI:95706]	Ggt1	10	protein_coding	NA	NA	NA
ENSMUSG00000025747	ENSMUSG00000025747	thymidylate synthase [Source:MGI Symbol;Acc:MGI:98878]	Tyms	5	protein_coding	-0.0443169	1.20216	-0.516364	0.607242	0.772593	-5.65506	ENSMUSG00000025747	thymidylate synthase [Source:MGI Symbol;Acc:MGI:98878]	Tyms	5	protein_coding	NA	NA	NA
ENSMUSG00000078670	ENSMUSG00000078670	family with sequence similarity 174, member B [Source:MGI Symbol;Acc:MGI:3698178]	Fam174b	7	protein_coding	0.021376	4.6881	0.516321	0.607272	0.772593	-6.69071	ENSMUSG00000078670	family with sequence similarity 174, member B [Source:MGI Symbol;Acc:MGI:3698178]	Fam174b	7	protein_coding	NA	NA	NA
ENSMUSG00000078958	ENSMUSG00000078958	ATPase, H+ transporting, lysosomal accessory protein 1-like [Source:MGI Symbol;Acc:MGI:3648665]	Atp6ap1l	13	protein_coding	-0.0542832	-0.0686075	-0.516204	0.607354	0.772631	-5.67998	ENSMUSG00000078958	ATPase, H+ transporting, lysosomal accessory protein 1-like [Source:MGI Symbol;Acc:MGI:3648665]	Atp6ap1l	13	protein_coding	NA	NA	NA
ENSMUSG00000024926	ENSMUSG00000024926	K(lysine) acetyltransferase 5 [Source:MGI Symbol;Acc:MGI:1932051]	Kat5	19	protein_coding	0.00822604	5.27581	0.515633	0.60775	0.77294	-6.7933	ENSMUSG00000024926	K(lysine) acetyltransferase 5 [Source:MGI Symbol;Acc:MGI:1932051]	Kat5	19	protein_coding	NA	NA	NA
ENSMUSG00000060336	ENSMUSG00000060336	zinc finger protein 937 [Source:MGI Symbol;Acc:MGI:3644476]	Zfp937	2	protein_coding	0.0354475	1.53134	0.515688	0.607712	0.77294	-5.83358	ENSMUSG00000060336	zinc finger protein 937 [Source:MGI Symbol;Acc:MGI:3644476]	Zfp937	2	protein_coding	NA	NA	NA
ENSMUSG00000027489	ENSMUSG00000027489	N-terminal EF-hand calcium binding protein 3 [Source:MGI Symbol;Acc:MGI:1861721]	Necab3	2	protein_coding	0.0380782	4.41208	0.515673	0.607722	0.77294	-6.72168	ENSMUSG00000027489	N-terminal EF-hand calcium binding protein 3 [Source:MGI Symbol;Acc:MGI:1861721]	Necab3	2	protein_coding	NA	NA	NA
ENSMUSG00000105867	ENSMUSG00000105867	predicted gene 42517 [Source:MGI Symbol;Acc:MGI:5662654]	Gm42517	5	protein_coding	-0.015531	5.91263	-0.515483	0.607854	0.773007	-6.83741	ENSMUSG00000105867	predicted gene 42517 [Source:MGI Symbol;Acc:MGI:5662654]	Gm42517	5	protein_coding	NA	NA	NA
ENSMUSG00000002731	ENSMUSG00000002731	protein kinase, interferon inducible double stranded RNA dependent activator [Source:MGI Symbol;Acc:MGI:1344375]	Prkra	2	protein_coding	0.016252	3.51189	0.51536	0.60794	0.77305	-6.42461	ENSMUSG00000002731	protein kinase, interferon inducible double stranded RNA dependent activator [Source:MGI Symbol;Acc:MGI:1344375]	Prkra	2	protein_coding	NA	NA	NA
ENSMUSG00000051486	ENSMUSG00000051486	protocadherin beta 11 [Source:MGI Symbol;Acc:MGI:2136746]	Pcdhb11	18	protein_coding	-0.029394	2.64078	-0.515163	0.608077	0.773094	-6.12499	ENSMUSG00000051486	protocadherin beta 11 [Source:MGI Symbol;Acc:MGI:2136746]	Pcdhb11	18	protein_coding	NA	NA	NA
ENSMUSG00000000568	ENSMUSG00000000568	heterogeneous nuclear ribonucleoprotein D [Source:MGI Symbol;Acc:MGI:101947]	Hnrnpd	5	protein_coding	-0.0117662	7.02203	-0.515177	0.608067	0.773094	-6.84981	ENSMUSG00000000568	heterogeneous nuclear ribonucleoprotein D [Source:MGI Symbol;Acc:MGI:101947]	Hnrnpd	5	protein_coding	NA	NA	NA
ENSMUSG00000045777	ENSMUSG00000045777	interferon induced transmembrane protein 10 [Source:MGI Symbol;Acc:MGI:2444776]	Ifitm10	7	protein_coding	-0.0286054	3.71483	-0.514946	0.608228	0.773155	-6.46392	ENSMUSG00000045777	interferon induced transmembrane protein 10 [Source:MGI Symbol;Acc:MGI:2444776]	Ifitm10	7	protein_coding	NA	NA	NA
ENSMUSG00000025209	ENSMUSG00000025209	twinkle mtDNA helicase [Source:MGI Symbol;Acc:MGI:2137410]	Twnk	19	protein_coding	0.0133409	4.10635	0.515013	0.608181	0.773155	-6.56206	ENSMUSG00000025209	twinkle mtDNA helicase [Source:MGI Symbol;Acc:MGI:2137410]	Twnk	19	protein_coding	NA	NA	NA
ENSMUSG00000047773	ENSMUSG00000047773	ankyrin-repeat and fibronectin type III domain containing 1 [Source:MGI Symbol;Acc:MGI:2686021]	Ankfn1	11	protein_coding	-0.109623	-0.0088431	-0.514759	0.608358	0.773255	-5.58737	ENSMUSG00000047773	ankyrin-repeat and fibronectin type III domain containing 1 [Source:MGI Symbol;Acc:MGI:2686021]	Ankfn1	11	protein_coding	NA	NA	NA
ENSMUSG00000002578	ENSMUSG00000002578	IKAROS family zinc finger 4 [Source:MGI Symbol;Acc:MGI:1343139]	Ikzf4	10	protein_coding	-0.0232751	4.12481	-0.51466	0.608426	0.773277	-6.54523	ENSMUSG00000002578	IKAROS family zinc finger 4 [Source:MGI Symbol;Acc:MGI:1343139]	Ikzf4	10	protein_coding	NA	NA	NA
ENSMUSG00000003435	ENSMUSG00000003435	suppressor of Ty 5, DSIF elongation factor subunit [Source:MGI Symbol;Acc:MGI:1202400]	Supt5	7	protein_coding	-0.00797856	7.48471	-0.514482	0.60855	0.773304	-6.83607	ENSMUSG00000003435	suppressor of Ty 5, DSIF elongation factor subunit [Source:MGI Symbol;Acc:MGI:1202400]	Supt5	7	protein_coding	NA	NA	NA
ENSMUSG00000022231	ENSMUSG00000022231	sema domain, seven thrombospondin repeats (type 1 and type 1-like), transmembrane domain (TM) and short cytoplasmic domain, (semaphorin) 5A [Source:MGI Symbol;Acc:MGI:107556]	Sema5a	15	protein_coding	0.055418	6.95843	0.514499	0.608538	0.773304	-6.81322	ENSMUSG00000022231	sema domain, seven thrombospondin repeats (type 1 and type 1-like), transmembrane domain (TM) and short cytoplasmic domain, (semaphorin) 5A [Source:MGI Symbol;Acc:MGI:107556]	Sema5a	15	protein_coding	NA	NA	NA
ENSMUSG00000071415	ENSMUSG00000071415	ribosomal protein L23 [Source:MGI Symbol;Acc:MGI:1929455]	Rpl23	11	protein_coding	0.00829331	7.05418	0.514086	0.608825	0.773588	-6.85006	ENSMUSG00000071415	ribosomal protein L23 [Source:MGI Symbol;Acc:MGI:1929455]	Rpl23	11	protein_coding	NA	NA	NA
ENSMUSG00000030498	ENSMUSG00000030498	growth arrest specific 2 [Source:MGI Symbol;Acc:MGI:95657]	Gas2	7	protein_coding	-0.0209419	2.77046	-0.513892	0.60896	0.773694	-6.23681	ENSMUSG00000030498	growth arrest specific 2 [Source:MGI Symbol;Acc:MGI:95657]	Gas2	7	protein_coding	NA	NA	NA
ENSMUSG00000020902	ENSMUSG00000020902	netrin 1 [Source:MGI Symbol;Acc:MGI:105088]	Ntn1	11	protein_coding	0.030686	3.70433	0.513509	0.609227	0.773968	-6.49476	ENSMUSG00000020902	netrin 1 [Source:MGI Symbol;Acc:MGI:105088]	Ntn1	11	protein_coding	NA	NA	NA
ENSMUSG00000031142	ENSMUSG00000031142	calcium channel, voltage-dependent, alpha 1F subunit [Source:MGI Symbol;Acc:MGI:1859639]	Cacna1f	X	protein_coding	-0.0513629	-0.380057	-0.513409	0.609296	0.77399	-5.48452	ENSMUSG00000031142	calcium channel, voltage-dependent, alpha 1F subunit [Source:MGI Symbol;Acc:MGI:1859639]	Cacna1f	X	protein_coding	NA	NA	NA
ENSMUSG00000040367	ENSMUSG00000040367	leucine rich repeats and death domain containing 1 [Source:MGI Symbol;Acc:MGI:3045299]	Lrrd1	5	protein_coding	-0.05981	-1.0779	-0.513153	0.609475	0.774151	-5.32919	ENSMUSG00000040367	leucine rich repeats and death domain containing 1 [Source:MGI Symbol;Acc:MGI:3045299]	Lrrd1	5	protein_coding	NA	NA	NA
ENSMUSG00000027985	ENSMUSG00000027985	lymphoid enhancer binding factor 1 [Source:MGI Symbol;Acc:MGI:96770]	Lef1	3	protein_coding	-0.0348749	1.81929	-0.51287	0.609671	0.774205	-5.94045	ENSMUSG00000027985	lymphoid enhancer binding factor 1 [Source:MGI Symbol;Acc:MGI:96770]	Lef1	3	protein_coding	NA	NA	NA
ENSMUSG00000053580	ENSMUSG00000053580	tetratricopeptide repeat, ankyrin repeat and coiled-coil containing 2 [Source:MGI Symbol;Acc:MGI:2444121]	Tanc2	11	protein_coding	-0.0118762	7.81244	-0.512897	0.609653	0.774205	-6.81856	ENSMUSG00000053580	tetratricopeptide repeat, ankyrin repeat and coiled-coil containing 2 [Source:MGI Symbol;Acc:MGI:2444121]	Tanc2	11	protein_coding	NA	NA	NA
ENSMUSG00000024515	ENSMUSG00000024515	SMAD family member 4 [Source:MGI Symbol;Acc:MGI:894293]	Smad4	18	protein_coding	-0.0113159	5.5626	-0.512934	0.609627	0.774205	-6.79443	ENSMUSG00000024515	SMAD family member 4 [Source:MGI Symbol;Acc:MGI:894293]	Smad4	18	protein_coding	NA	NA	NA
ENSMUSG00000054034	ENSMUSG00000054034	transcription elongation factor A (SII)-like 5 [Source:MGI Symbol;Acc:MGI:3036236]	Tceal5	X	protein_coding	-0.0131561	6.15405	-0.512781	0.609734	0.774219	-6.84987	ENSMUSG00000054034	transcription elongation factor A (SII)-like 5 [Source:MGI Symbol;Acc:MGI:3036236]	Tceal5	X	protein_coding	NA	NA	NA
ENSMUSG00000028741	ENSMUSG00000028741	mRNA turnover 4, ribosome maturation factor [Source:MGI Symbol;Acc:MGI:1917152]	Mrto4	4	protein_coding	0.0116557	4.495	0.512346	0.610036	0.774538	-6.66063	ENSMUSG00000028741	mRNA turnover 4, ribosome maturation factor [Source:MGI Symbol;Acc:MGI:1917152]	Mrto4	4	protein_coding	NA	NA	NA
ENSMUSG00000059343	ENSMUSG00000059343	aldolase 1 A, retrogene 1 [Source:MGI Symbol;Acc:MGI:2447811]	Aldoart1	4	protein_coding	0.0796253	-1.46291	0.512146	0.610175	0.774649	-5.19846	ENSMUSG00000059343	aldolase 1 A, retrogene 1 [Source:MGI Symbol;Acc:MGI:2447811]	Aldoart1	4	protein_coding	NA	NA	NA
ENSMUSG00000024357	ENSMUSG00000024357	endoplasmic reticulum chaperone SIL1 homolog (S. cerevisiae) [Source:MGI Symbol;Acc:MGI:1932040]	Sil1	18	protein_coding	-0.0195143	4.09966	-0.512052	0.610241	0.774667	-6.54738	ENSMUSG00000024357	endoplasmic reticulum chaperone SIL1 homolog (S. cerevisiae) [Source:MGI Symbol;Acc:MGI:1932040]	Sil1	18	protein_coding	NA	NA	NA
ENSMUSG00000023017	ENSMUSG00000023017	acid-sensing (proton-gated) ion channel 1 [Source:MGI Symbol;Acc:MGI:1194915]	Asic1	15	protein_coding	-0.0211893	5.77631	-0.511867	0.610369	0.774765	-6.83658	ENSMUSG00000023017	acid-sensing (proton-gated) ion channel 1 [Source:MGI Symbol;Acc:MGI:1194915]	Asic1	15	protein_coding	NA	NA	NA
ENSMUSG00000021461	ENSMUSG00000021461	Fanconi anemia, complementation group C [Source:MGI Symbol;Acc:MGI:95480]	Fancc	13	protein_coding	-0.0173628	2.59719	-0.511588	0.610564	0.774881	-6.21606	ENSMUSG00000021461	Fanconi anemia, complementation group C [Source:MGI Symbol;Acc:MGI:95480]	Fancc	13	protein_coding	NA	NA	NA
ENSMUSG00000030330	ENSMUSG00000030330	inhibitor of growth family, member 4 [Source:MGI Symbol;Acc:MGI:107307]	Ing4	6	protein_coding	0.0379952	0.79099	0.51159	0.610563	0.774881	-5.69991	ENSMUSG00000030330	inhibitor of growth family, member 4 [Source:MGI Symbol;Acc:MGI:107307]	Ing4	6	protein_coding	NA	NA	NA
ENSMUSG00000022949	ENSMUSG00000022949	chloride intracellular channel 6 [Source:MGI Symbol;Acc:MGI:2146607]	Clic6	16	protein_coding	-0.439034	0.318144	-0.51101	0.610966	0.775065	-5.39453	ENSMUSG00000022949	chloride intracellular channel 6 [Source:MGI Symbol;Acc:MGI:2146607]	Clic6	16	protein_coding	NA	NA	NA
ENSMUSG00000018572	ENSMUSG00000018572	PHD finger protein 23 [Source:MGI Symbol;Acc:MGI:1925496]	Phf23	11	protein_coding	-0.0104379	5.20798	-0.511035	0.610949	0.775065	-6.77502	ENSMUSG00000018572	PHD finger protein 23 [Source:MGI Symbol;Acc:MGI:1925496]	Phf23	11	protein_coding	NA	NA	NA
ENSMUSG00000026455	ENSMUSG00000026455	kelch-like 12 [Source:MGI Symbol;Acc:MGI:2385619]	Klhl12	1	protein_coding	0.00970023	5.59982	0.511246	0.610802	0.775065	-6.81207	ENSMUSG00000026455	kelch-like 12 [Source:MGI Symbol;Acc:MGI:2385619]	Klhl12	1	protein_coding	NA	NA	NA
ENSMUSG00000005370	ENSMUSG00000005370	mutS homolog 6 [Source:MGI Symbol;Acc:MGI:1343961]	Msh6	17	protein_coding	0.0124313	4.4417	0.511054	0.610936	0.775065	-6.63702	ENSMUSG00000005370	mutS homolog 6 [Source:MGI Symbol;Acc:MGI:1343961]	Msh6	17	protein_coding	NA	NA	NA
ENSMUSG00000017607	ENSMUSG00000017607	tensin 4 [Source:MGI Symbol;Acc:MGI:2144377]	Tns4	11	protein_coding	0.137264	-1.40769	0.511231	0.610812	0.775065	-5.39281	ENSMUSG00000017607	tensin 4 [Source:MGI Symbol;Acc:MGI:2144377]	Tns4	11	protein_coding	NA	NA	NA
ENSMUSG00000052387	ENSMUSG00000052387	transient receptor potential cation channel, subfamily M, member 3 [Source:MGI Symbol;Acc:MGI:2443101]	Trpm3	19	protein_coding	-0.0574842	6.91037	-0.510788	0.611121	0.775196	-6.85401	ENSMUSG00000052387	transient receptor potential cation channel, subfamily M, member 3 [Source:MGI Symbol;Acc:MGI:2443101]	Trpm3	19	protein_coding	NA	NA	NA
ENSMUSG00000034998	ENSMUSG00000034998	forkhead box N2 [Source:MGI Symbol;Acc:MGI:1347478]	Foxn2	17	protein_coding	-0.0245858	4.37922	-0.510397	0.611393	0.77541	-6.52955	ENSMUSG00000034998	forkhead box N2 [Source:MGI Symbol;Acc:MGI:1347478]	Foxn2	17	protein_coding	NA	NA	NA
ENSMUSG00000073530	ENSMUSG00000073530	pappalysin 2 [Source:MGI Symbol;Acc:MGI:3051647]	Pappa2	1	protein_coding	0.091508	0.888597	0.510448	0.611358	0.77541	-5.59541	ENSMUSG00000073530	pappalysin 2 [Source:MGI Symbol;Acc:MGI:3051647]	Pappa2	1	protein_coding	NA	NA	NA
ENSMUSG00000047793	ENSMUSG00000047793	sushi, nidogen and EGF-like domains 1 [Source:MGI Symbol;Acc:MGI:3045960]	Sned1	1	protein_coding	-0.0601457	4.31668	-0.509819	0.611796	0.775856	-6.61155	ENSMUSG00000047793	sushi, nidogen and EGF-like domains 1 [Source:MGI Symbol;Acc:MGI:3045960]	Sned1	1	protein_coding	NA	NA	NA
ENSMUSG00000052525	ENSMUSG00000052525	speedy/RINGO cell cycle regulator family, member A [Source:MGI Symbol;Acc:MGI:1918141]	Spdya	17	protein_coding	-0.0762858	-1.62102	-0.509419	0.612075	0.776144	-5.26173	ENSMUSG00000052525	speedy/RINGO cell cycle regulator family, member A [Source:MGI Symbol;Acc:MGI:1918141]	Spdya	17	protein_coding	NA	NA	NA
ENSMUSG00000030741	ENSMUSG00000030741	spinster homolog 1 [Source:MGI Symbol;Acc:MGI:1920908]	Spns1	7	protein_coding	-0.00883858	6.11624	-0.509009	0.612361	0.776442	-6.85099	ENSMUSG00000030741	spinster homolog 1 [Source:MGI Symbol;Acc:MGI:1920908]	Spns1	7	protein_coding	NA	NA	NA
ENSMUSG00000025817	ENSMUSG00000025817	nudix (nucleoside diphosphate linked moiety X)-type motif 5 [Source:MGI Symbol;Acc:MGI:1858232]	Nudt5	2	protein_coding	0.0164134	3.76509	0.508892	0.612443	0.77648	-6.50094	ENSMUSG00000025817	nudix (nucleoside diphosphate linked moiety X)-type motif 5 [Source:MGI Symbol;Acc:MGI:1858232]	Nudt5	2	protein_coding	NA	NA	NA
ENSMUSG00000081058	ENSMUSG00000081058	H3 clustered histone 15 [Source:MGI Symbol;Acc:MGI:2448357]	H3c15	3	protein_coding	-0.0425942	0.791394	-0.5088	0.612507	0.776496	-5.59447	ENSMUSG00000081058	H3 clustered histone 15 [Source:MGI Symbol;Acc:MGI:2448357]	H3c15	3	protein_coding	NA	NA	NA
ENSMUSG00000026988	ENSMUSG00000026988	WD repeat, SAM and U-box domain containing 1 [Source:MGI Symbol;Acc:MGI:1919387]	Wdsub1	2	protein_coding	-0.0168854	3.46003	-0.50852	0.612702	0.776675	-6.40898	ENSMUSG00000026988	WD repeat, SAM and U-box domain containing 1 [Source:MGI Symbol;Acc:MGI:1919387]	Wdsub1	2	protein_coding	NA	NA	NA
ENSMUSG00000028843	ENSMUSG00000028843	SH3 domain binding glutamic acid-rich protein-like 3 [Source:MGI Symbol;Acc:MGI:1920973]	Sh3bgrl3	4	protein_coding	0.0133422	5.82306	0.508375	0.612803	0.776675	-6.81809	ENSMUSG00000028843	SH3 domain binding glutamic acid-rich protein-like 3 [Source:MGI Symbol;Acc:MGI:1920973]	Sh3bgrl3	4	protein_coding	NA	NA	NA
ENSMUSG00000024308	ENSMUSG00000024308	TAP binding protein [Source:MGI Symbol;Acc:MGI:1201689]	Tapbp	17	protein_coding	0.0253123	4.36165	0.508446	0.612753	0.776675	-6.63284	ENSMUSG00000024308	TAP binding protein [Source:MGI Symbol;Acc:MGI:1201689]	Tapbp	17	protein_coding	NA	NA	NA
ENSMUSG00000028017	ENSMUSG00000028017	epidermal growth factor [Source:MGI Symbol;Acc:MGI:95290]	Egf	3	protein_coding	-0.0407427	1.0044	-0.508235	0.6129	0.77668	-5.69852	ENSMUSG00000028017	epidermal growth factor [Source:MGI Symbol;Acc:MGI:95290]	Egf	3	protein_coding	NA	NA	NA
ENSMUSG00000024621	ENSMUSG00000024621	colony stimulating factor 1 receptor [Source:MGI Symbol;Acc:MGI:1339758]	Csf1r	18	protein_coding	-0.0175765	6.62991	-0.508157	0.612955	0.77668	-6.85759	ENSMUSG00000024621	colony stimulating factor 1 receptor [Source:MGI Symbol;Acc:MGI:1339758]	Csf1r	18	protein_coding	NA	NA	NA
ENSMUSG00000027011	ENSMUSG00000027011	ubiquitin-conjugating enzyme E2E 3 [Source:MGI Symbol;Acc:MGI:107412]	Ube2e3	2	protein_coding	-0.013286	5.86727	-0.508143	0.612965	0.77668	-6.83522	ENSMUSG00000027011	ubiquitin-conjugating enzyme E2E 3 [Source:MGI Symbol;Acc:MGI:107412]	Ube2e3	2	protein_coding	NA	NA	NA
ENSMUSG00000001569	ENSMUSG00000001569	nucleolar protein with MIF4G domain 1 [Source:MGI Symbol;Acc:MGI:1861749]	Nom1	5	protein_coding	-0.00858414	5.01846	-0.508073	0.613014	0.77668	-6.75015	ENSMUSG00000001569	nucleolar protein with MIF4G domain 1 [Source:MGI Symbol;Acc:MGI:1861749]	Nom1	5	protein_coding	NA	NA	NA
ENSMUSG00000037257	ENSMUSG00000037257	alpha- and gamma-adaptin binding protein [Source:MGI Symbol;Acc:MGI:1914189]	Aagab	9	protein_coding	-0.014752	6.23839	-0.50773	0.613253	0.776901	-6.84478	ENSMUSG00000037257	alpha- and gamma-adaptin binding protein [Source:MGI Symbol;Acc:MGI:1914189]	Aagab	9	protein_coding	NA	NA	NA
ENSMUSG00000029828	ENSMUSG00000029828	RIKEN cDNA 4921507P07 gene [Source:MGI Symbol;Acc:MGI:1918071]	4921507P07Rik	6	protein_coding	0.0509967	-0.504023	0.507675	0.613291	0.776901	-5.44351	ENSMUSG00000029828	RIKEN cDNA 4921507P07 gene [Source:MGI Symbol;Acc:MGI:1918071]	4921507P07Rik	6	protein_coding	NA	NA	NA
ENSMUSG00000034258	ENSMUSG00000034258	feline leukemia virus subgroup C cellular receptor 2 [Source:MGI Symbol;Acc:MGI:2384974]	Flvcr2	12	protein_coding	-0.0420549	1.64898	-0.507335	0.613528	0.77694	-5.90203	ENSMUSG00000034258	feline leukemia virus subgroup C cellular receptor 2 [Source:MGI Symbol;Acc:MGI:2384974]	Flvcr2	12	protein_coding	NA	NA	NA
ENSMUSG00000030319	ENSMUSG00000030319	cullin-associated and neddylation-dissociated 2 (putative) [Source:MGI Symbol;Acc:MGI:1914338]	Cand2	6	protein_coding	-0.0324796	2.79669	-0.507373	0.613502	0.77694	-6.10518	ENSMUSG00000030319	cullin-associated and neddylation-dissociated 2 (putative) [Source:MGI Symbol;Acc:MGI:1914338]	Cand2	6	protein_coding	NA	NA	NA
ENSMUSG00000027164	ENSMUSG00000027164	TNF receptor-associated factor 6 [Source:MGI Symbol;Acc:MGI:108072]	Traf6	2	protein_coding	-0.0131182	4.33979	-0.50742	0.613469	0.77694	-6.59741	ENSMUSG00000027164	TNF receptor-associated factor 6 [Source:MGI Symbol;Acc:MGI:108072]	Traf6	2	protein_coding	NA	NA	NA
ENSMUSG00000025408	ENSMUSG00000025408	DNA-damage inducible transcript 3 [Source:MGI Symbol;Acc:MGI:109247]	Ddit3	10	protein_coding	0.0149397	4.01091	0.507417	0.613472	0.77694	-6.5822	ENSMUSG00000025408	DNA-damage inducible transcript 3 [Source:MGI Symbol;Acc:MGI:109247]	Ddit3	10	protein_coding	NA	NA	NA
ENSMUSG00000029211	ENSMUSG00000029211	gamma-aminobutyric acid (GABA) A receptor, subunit alpha 4 [Source:MGI Symbol;Acc:MGI:95616]	Gabra4	5	protein_coding	-0.0230391	6.36463	-0.507112	0.613684	0.777006	-6.85628	ENSMUSG00000029211	gamma-aminobutyric acid (GABA) A receptor, subunit alpha 4 [Source:MGI Symbol;Acc:MGI:95616]	Gabra4	5	protein_coding	NA	NA	NA
ENSMUSG00000004665	ENSMUSG00000004665	calponin 2 [Source:MGI Symbol;Acc:MGI:105093]	Cnn2	10	protein_coding	0.053826	2.74657	0.507159	0.613651	0.777006	-6.18781	ENSMUSG00000004665	calponin 2 [Source:MGI Symbol;Acc:MGI:105093]	Cnn2	10	protein_coding	NA	NA	NA
ENSMUSG00000053411	ENSMUSG00000053411	chromobox 7 [Source:MGI Symbol;Acc:MGI:1196439]	Cbx7	15	protein_coding	0.0126535	5.88986	0.506726	0.613954	0.777282	-6.84242	ENSMUSG00000053411	chromobox 7 [Source:MGI Symbol;Acc:MGI:1196439]	Cbx7	15	protein_coding	NA	NA	NA
ENSMUSG00000055978	ENSMUSG00000055978	fucosyltransferase 2 [Source:MGI Symbol;Acc:MGI:109374]	Fut2	7	protein_coding	0.0520018	-0.559552	0.506598	0.614043	0.77733	-5.43731	ENSMUSG00000055978	fucosyltransferase 2 [Source:MGI Symbol;Acc:MGI:109374]	Fut2	7	protein_coding	NA	NA	NA
ENSMUSG00000019890	ENSMUSG00000019890	neurotensin [Source:MGI Symbol;Acc:MGI:1328351]	Nts	10	protein_coding	-0.192912	-0.503669	-0.506232	0.614298	0.777588	-5.44479	ENSMUSG00000019890	neurotensin [Source:MGI Symbol;Acc:MGI:1328351]	Nts	10	protein_coding	NA	NA	NA
ENSMUSG00000074647	ENSMUSG00000074647	family with sequence similarity 83, member C [Source:MGI Symbol;Acc:MGI:1918655]	Fam83c	2	protein_coding	-0.0643358	-1.49223	-0.505466	0.614834	0.777988	-5.22257	ENSMUSG00000074647	family with sequence similarity 83, member C [Source:MGI Symbol;Acc:MGI:1918655]	Fam83c	2	protein_coding	NA	NA	NA
ENSMUSG00000006398	ENSMUSG00000006398	cell division cycle 20 [Source:MGI Symbol;Acc:MGI:1859866]	Cdc20	4	protein_coding	-0.0528149	0.28049	-0.505491	0.614816	0.777988	-5.55325	ENSMUSG00000006398	cell division cycle 20 [Source:MGI Symbol;Acc:MGI:1859866]	Cdc20	4	protein_coding	NA	NA	NA
ENSMUSG00000022210	ENSMUSG00000022210	dehydrogenase/reductase (SDR family) member 4 [Source:MGI Symbol;Acc:MGI:90169]	Dhrs4	14	protein_coding	-0.0183538	3.39477	-0.50553	0.614789	0.777988	-6.35876	ENSMUSG00000022210	dehydrogenase/reductase (SDR family) member 4 [Source:MGI Symbol;Acc:MGI:90169]	Dhrs4	14	protein_coding	NA	NA	NA
ENSMUSG00000020120	ENSMUSG00000020120	pleckstrin [Source:MGI Symbol;Acc:MGI:1860485]	Plek	11	protein_coding	-0.0179567	3.39365	-0.505595	0.614743	0.777988	-6.40077	ENSMUSG00000020120	pleckstrin [Source:MGI Symbol;Acc:MGI:1860485]	Plek	11	protein_coding	NA	NA	NA
ENSMUSG00000037214	ENSMUSG00000037214	THAP domain containing, apoptosis associated protein 1 [Source:MGI Symbol;Acc:MGI:1921004]	Thap1	8	protein_coding	-0.0157359	3.09886	-0.505356	0.61491	0.777988	-6.29872	ENSMUSG00000037214	THAP domain containing, apoptosis associated protein 1 [Source:MGI Symbol;Acc:MGI:1921004]	Thap1	8	protein_coding	NA	NA	NA
ENSMUSG00000046168	ENSMUSG00000046168	potassium channel regulator [Source:MGI Symbol;Acc:MGI:2685591]	Kcnrg	14	protein_coding	0.0491293	-0.502877	0.505336	0.614925	0.777988	-5.36516	ENSMUSG00000046168	potassium channel regulator [Source:MGI Symbol;Acc:MGI:2685591]	Kcnrg	14	protein_coding	NA	NA	NA
ENSMUSG00000040387	ENSMUSG00000040387	kelch-like 32 [Source:MGI Symbol;Acc:MGI:3612790]	Klhl32	4	protein_coding	-0.0277127	4.00721	-0.505209	0.615013	0.778033	-6.58684	ENSMUSG00000040387	kelch-like 32 [Source:MGI Symbol;Acc:MGI:3612790]	Klhl32	4	protein_coding	NA	NA	NA
ENSMUSG00000031660	ENSMUSG00000031660	bromodomain containing 7 [Source:MGI Symbol;Acc:MGI:1349766]	Brd7	8	protein_coding	-0.00731801	5.69261	-0.505137	0.615064	0.778033	-6.82508	ENSMUSG00000031660	bromodomain containing 7 [Source:MGI Symbol;Acc:MGI:1349766]	Brd7	8	protein_coding	NA	NA	NA
ENSMUSG00000084786	ENSMUSG00000084786	ubiquitin-like 5 [Source:MGI Symbol;Acc:MGI:1913427]	Ubl5	9	protein_coding	0.0105833	5.58356	0.504961	0.615186	0.778122	-6.8222	ENSMUSG00000084786	ubiquitin-like 5 [Source:MGI Symbol;Acc:MGI:1913427]	Ubl5	9	protein_coding	NA	NA	NA
ENSMUSG00000024261	ENSMUSG00000024261	synaptotagmin IV [Source:MGI Symbol;Acc:MGI:101759]	Syt4	18	protein_coding	-0.0225085	6.33681	-0.504799	0.6153	0.778176	-6.857	ENSMUSG00000024261	synaptotagmin IV [Source:MGI Symbol;Acc:MGI:101759]	Syt4	18	protein_coding	NA	NA	NA
ENSMUSG00000027166	ENSMUSG00000027166	DnaJ heat shock protein family (Hsp40) member C24 [Source:MGI Symbol;Acc:MGI:1919522]	Dnajc24	2	protein_coding	0.0171399	2.94197	0.504752	0.615332	0.778176	-6.24581	ENSMUSG00000027166	DnaJ heat shock protein family (Hsp40) member C24 [Source:MGI Symbol;Acc:MGI:1919522]	Dnajc24	2	protein_coding	NA	NA	NA
ENSMUSG00000070564	ENSMUSG00000070564	netrin 5 [Source:MGI Symbol;Acc:MGI:2685330]	Ntn5	7	protein_coding	-0.0972224	1.33115	-0.504515	0.615498	0.778321	-5.9738	ENSMUSG00000070564	netrin 5 [Source:MGI Symbol;Acc:MGI:2685330]	Ntn5	7	protein_coding	NA	NA	NA
ENSMUSG00000046378	ENSMUSG00000046378	aspartate beta-hydroxylase domain containing 1 [Source:MGI Symbol;Acc:MGI:2685014]	Asphd1	7	protein_coding	-0.0157984	4.64068	-0.504128	0.615769	0.778532	-6.73545	ENSMUSG00000046378	aspartate beta-hydroxylase domain containing 1 [Source:MGI Symbol;Acc:MGI:2685014]	Asphd1	7	protein_coding	NA	NA	NA
ENSMUSG00000047021	ENSMUSG00000047021	cilia and flagella associated protein 65 [Source:MGI Symbol;Acc:MGI:2444274]	Cfap65	1	protein_coding	0.110023	2.78294	0.504165	0.615743	0.778532	-6.25664	ENSMUSG00000047021	cilia and flagella associated protein 65 [Source:MGI Symbol;Acc:MGI:2444274]	Cfap65	1	protein_coding	NA	NA	NA
ENSMUSG00000071350	ENSMUSG00000071350	SET domain, bifurcated 2 [Source:MGI Symbol;Acc:MGI:2685139]	Setdb2	14	protein_coding	0.0236908	2.03493	0.503849	0.615963	0.778713	-5.9831	ENSMUSG00000071350	SET domain, bifurcated 2 [Source:MGI Symbol;Acc:MGI:2685139]	Setdb2	14	protein_coding	NA	NA	NA
ENSMUSG00000064247	ENSMUSG00000064247	phosphatidylinositol-specific phospholipase C, X domain containing 1 [Source:MGI Symbol;Acc:MGI:2685422]	Plcxd1	5	protein_coding	-0.0344922	2.24259	-0.503599	0.616138	0.778803	-6.21624	ENSMUSG00000064247	phosphatidylinositol-specific phospholipase C, X domain containing 1 [Source:MGI Symbol;Acc:MGI:2685422]	Plcxd1	5	protein_coding	NA	NA	NA
ENSMUSG00000026655	ENSMUSG00000026655	family with sequence similarity 107, member B [Source:MGI Symbol;Acc:MGI:1913790]	Fam107b	2	protein_coding	-0.0306908	3.60437	-0.503601	0.616137	0.778803	-6.33974	ENSMUSG00000026655	family with sequence similarity 107, member B [Source:MGI Symbol;Acc:MGI:1913790]	Fam107b	2	protein_coding	NA	NA	NA
ENSMUSG00000029673	ENSMUSG00000029673	autism susceptibility candidate 2 [Source:MGI Symbol;Acc:MGI:1919847]	Auts2	5	protein_coding	-0.0324959	5.19397	-0.503374	0.616296	0.778871	-6.70802	ENSMUSG00000029673	autism susceptibility candidate 2 [Source:MGI Symbol;Acc:MGI:1919847]	Auts2	5	protein_coding	NA	NA	NA
ENSMUSG00000005373	ENSMUSG00000005373	MLX interacting protein-like [Source:MGI Symbol;Acc:MGI:1927999]	Mlxipl	5	protein_coding	-0.0253234	2.15488	-0.503403	0.616276	0.778871	-6.0114	ENSMUSG00000005373	MLX interacting protein-like [Source:MGI Symbol;Acc:MGI:1927999]	Mlxipl	5	protein_coding	NA	NA	NA
ENSMUSG00000036905	ENSMUSG00000036905	complement component 1, q subcomponent, beta polypeptide [Source:MGI Symbol;Acc:MGI:88224]	C1qb	4	protein_coding	0.0220096	5.0323	0.503238	0.616391	0.778926	-6.74784	ENSMUSG00000036905	complement component 1, q subcomponent, beta polypeptide [Source:MGI Symbol;Acc:MGI:88224]	C1qb	4	protein_coding	NA	NA	NA
ENSMUSG00000060950	ENSMUSG00000060950	tRNA methyltransferase 61A [Source:MGI Symbol;Acc:MGI:2443487]	Trmt61a	12	protein_coding	0.016899	4.47212	0.50288	0.616641	0.779177	-6.65203	ENSMUSG00000060950	tRNA methyltransferase 61A [Source:MGI Symbol;Acc:MGI:2443487]	Trmt61a	12	protein_coding	NA	NA	NA
ENSMUSG00000033792	ENSMUSG00000033792	ATPase, Cu++ transporting, alpha polypeptide [Source:MGI Symbol;Acc:MGI:99400]	Atp7a	X	protein_coding	-0.0438897	3.09969	-0.502589	0.616845	0.779369	-6.26913	ENSMUSG00000033792	ATPase, Cu++ transporting, alpha polypeptide [Source:MGI Symbol;Acc:MGI:99400]	Atp7a	X	protein_coding	NA	NA	NA
ENSMUSG00000030109	ENSMUSG00000030109	solute carrier family 6 (neurotransmitter transporter, betaine/GABA), member 12 [Source:MGI Symbol;Acc:MGI:95628]	Slc6a12	6	protein_coding	-0.107297	0.194792	-0.502283	0.617059	0.779574	-5.53971	ENSMUSG00000030109	solute carrier family 6 (neurotransmitter transporter, betaine/GABA), member 12 [Source:MGI Symbol;Acc:MGI:95628]	Slc6a12	6	protein_coding	NA	NA	NA
ENSMUSG00000040043	ENSMUSG00000040043	RNA binding motif, single stranded interacting protein 2 [Source:MGI Symbol;Acc:MGI:1861776]	Rbms2	10	protein_coding	-0.0211753	3.3686	-0.501968	0.617279	0.779721	-6.38783	ENSMUSG00000040043	RNA binding motif, single stranded interacting protein 2 [Source:MGI Symbol;Acc:MGI:1861776]	Rbms2	10	protein_coding	NA	NA	NA
ENSMUSG00000028933	ENSMUSG00000028933	X-ray repair complementing defective repair in Chinese hamster cells 2 [Source:MGI Symbol;Acc:MGI:1927345]	Xrcc2	5	protein_coding	-0.0198234	2.21481	-0.502025	0.61724	0.779721	-6.06162	ENSMUSG00000028933	X-ray repair complementing defective repair in Chinese hamster cells 2 [Source:MGI Symbol;Acc:MGI:1927345]	Xrcc2	5	protein_coding	NA	NA	NA
ENSMUSG00000025491	ENSMUSG00000025491	interferon induced transmembrane protein 1 [Source:MGI Symbol;Acc:MGI:1915963]	Ifitm1	7	protein_coding	-0.0958726	0.27359	-0.501577	0.617553	0.779987	-5.5654	ENSMUSG00000025491	interferon induced transmembrane protein 1 [Source:MGI Symbol;Acc:MGI:1915963]	Ifitm1	7	protein_coding	NA	NA	NA
ENSMUSG00000068854	ENSMUSG00000068854	H2B clustered histone 21 [Source:MGI Symbol;Acc:MGI:2448415]	H2bc21	3	protein_coding	-0.0313976	2.86104	-0.50152	0.617593	0.779987	-6.20381	ENSMUSG00000068854	H2B clustered histone 21 [Source:MGI Symbol;Acc:MGI:2448415]	H2bc21	3	protein_coding	NA	NA	NA
ENSMUSG00000029311	ENSMUSG00000029311	hydroxysteroid (17-beta) dehydrogenase 11 [Source:MGI Symbol;Acc:MGI:2149821]	Hsd17b11	5	protein_coding	0.019489	5.0789	0.501151	0.617851	0.780247	-6.76029	ENSMUSG00000029311	hydroxysteroid (17-beta) dehydrogenase 11 [Source:MGI Symbol;Acc:MGI:2149821]	Hsd17b11	5	protein_coding	NA	NA	NA
ENSMUSG00000046192	ENSMUSG00000046192	IQ motif and ubiquitin domain containing [Source:MGI Symbol;Acc:MGI:3041159]	Iqub	6	protein_coding	-0.107399	0.477033	-0.500684	0.618178	0.780398	-5.46437	ENSMUSG00000046192	IQ motif and ubiquitin domain containing [Source:MGI Symbol;Acc:MGI:3041159]	Iqub	6	protein_coding	NA	NA	NA
ENSMUSG00000022817	ENSMUSG00000022817	integrin beta 5 [Source:MGI Symbol;Acc:MGI:96614]	Itgb5	16	protein_coding	-0.0211211	5.63727	-0.50085	0.618062	0.780398	-6.81681	ENSMUSG00000022817	integrin beta 5 [Source:MGI Symbol;Acc:MGI:96614]	Itgb5	16	protein_coding	NA	NA	NA
ENSMUSG00000024962	ENSMUSG00000024962	vascular endothelial growth factor B [Source:MGI Symbol;Acc:MGI:106199]	Vegfb	19	protein_coding	0.0129425	5.78975	0.500781	0.61811	0.780398	-6.8443	ENSMUSG00000024962	vascular endothelial growth factor B [Source:MGI Symbol;Acc:MGI:106199]	Vegfb	19	protein_coding	NA	NA	NA
ENSMUSG00000022971	ENSMUSG00000022971	interferon (alpha and beta) receptor 2 [Source:MGI Symbol;Acc:MGI:1098243]	Ifnar2	16	protein_coding	0.0183588	3.60426	0.50071	0.61816	0.780398	-6.42723	ENSMUSG00000022971	interferon (alpha and beta) receptor 2 [Source:MGI Symbol;Acc:MGI:1098243]	Ifnar2	16	protein_coding	NA	NA	NA
ENSMUSG00000035237	ENSMUSG00000035237	lecithin cholesterol acyltransferase [Source:MGI Symbol;Acc:MGI:96755]	Lcat	8	protein_coding	0.0198051	4.91848	0.500423	0.618361	0.780552	-6.6982	ENSMUSG00000035237	lecithin cholesterol acyltransferase [Source:MGI Symbol;Acc:MGI:96755]	Lcat	8	protein_coding	NA	NA	NA
ENSMUSG00000005667	ENSMUSG00000005667	methylenetetrahydrofolate dehydrogenase (NAD+ dependent), methenyltetrahydrofolate cyclohydrolase [Source:MGI Symbol;Acc:MGI:1338850]	Mthfd2	6	protein_coding	0.0243369	2.97427	0.500362	0.618404	0.780552	-6.29896	ENSMUSG00000005667	methylenetetrahydrofolate dehydrogenase (NAD+ dependent), methenyltetrahydrofolate cyclohydrolase [Source:MGI Symbol;Acc:MGI:1338850]	Mthfd2	6	protein_coding	NA	NA	NA
ENSMUSG00000027896	ENSMUSG00000027896	solute carrier family 16 (monocarboxylic acid transporters), member 4 [Source:MGI Symbol;Acc:MGI:2385183]	Slc16a4	3	protein_coding	-0.0355966	2.13906	-0.500136	0.618562	0.780686	-6.01699	ENSMUSG00000027896	solute carrier family 16 (monocarboxylic acid transporters), member 4 [Source:MGI Symbol;Acc:MGI:2385183]	Slc16a4	3	protein_coding	NA	NA	NA
ENSMUSG00000031386	ENSMUSG00000031386	host cell factor C1 [Source:MGI Symbol;Acc:MGI:105942]	Hcfc1	X	protein_coding	-0.00763081	7.48154	-0.499863	0.618753	0.780862	-6.84561	ENSMUSG00000031386	host cell factor C1 [Source:MGI Symbol;Acc:MGI:105942]	Hcfc1	X	protein_coding	NA	NA	NA
ENSMUSG00000021273	ENSMUSG00000021273	farnesyl diphosphate farnesyl transferase 1 [Source:MGI Symbol;Acc:MGI:102706]	Fdft1	14	protein_coding	0.0174444	6.15206	0.499722	0.618852	0.780921	-6.85768	ENSMUSG00000021273	farnesyl diphosphate farnesyl transferase 1 [Source:MGI Symbol;Acc:MGI:102706]	Fdft1	14	protein_coding	NA	NA	NA
ENSMUSG00000050244	ENSMUSG00000050244	HEAT repeat containing 1 [Source:MGI Symbol;Acc:MGI:2442524]	Heatr1	13	protein_coding	-0.0123015	5.1171	-0.499517	0.618996	0.781037	-6.76051	ENSMUSG00000050244	HEAT repeat containing 1 [Source:MGI Symbol;Acc:MGI:2442524]	Heatr1	13	protein_coding	NA	NA	NA
ENSMUSG00000022475	ENSMUSG00000022475	histone deacetylase 7 [Source:MGI Symbol;Acc:MGI:1891835]	Hdac7	15	protein_coding	-0.0255794	5.67829	-0.499265	0.619172	0.781124	-6.83493	ENSMUSG00000022475	histone deacetylase 7 [Source:MGI Symbol;Acc:MGI:1891835]	Hdac7	15	protein_coding	NA	NA	NA
ENSMUSG00000003033	ENSMUSG00000003033	adaptor-related protein complex AP-1, mu subunit 1 [Source:MGI Symbol;Acc:MGI:102776]	Ap1m1	8	protein_coding	-0.00808398	6.20488	-0.499197	0.61922	0.781124	-6.85335	ENSMUSG00000003033	adaptor-related protein complex AP-1, mu subunit 1 [Source:MGI Symbol;Acc:MGI:102776]	Ap1m1	8	protein_coding	NA	NA	NA
ENSMUSG00000022799	ENSMUSG00000022799	Rho GTPase activating protein 31 [Source:MGI Symbol;Acc:MGI:1333857]	Arhgap31	16	protein_coding	0.0217685	5.33557	0.499239	0.61919	0.781124	-6.80767	ENSMUSG00000022799	Rho GTPase activating protein 31 [Source:MGI Symbol;Acc:MGI:1333857]	Arhgap31	16	protein_coding	NA	NA	NA
ENSMUSG00000025877	ENSMUSG00000025877	hexokinase 3 [Source:MGI Symbol;Acc:MGI:2670962]	Hk3	13	protein_coding	-0.0324262	1.16652	-0.498564	0.619664	0.78145	-5.77212	ENSMUSG00000025877	hexokinase 3 [Source:MGI Symbol;Acc:MGI:2670962]	Hk3	13	protein_coding	NA	NA	NA
ENSMUSG00000049230	ENSMUSG00000049230	predicted gene 9833 [Source:MGI Symbol;Acc:MGI:3641855]	Gm9833	3	protein_coding	-0.0249667	1.91867	-0.498598	0.61964	0.78145	-5.95454	ENSMUSG00000049230	predicted gene 9833 [Source:MGI Symbol;Acc:MGI:3641855]	Gm9833	3	protein_coding	NA	NA	NA
ENSMUSG00000032582	ENSMUSG00000032582	RNA binding motif protein 6 [Source:MGI Symbol;Acc:MGI:1338037]	Rbm6	9	protein_coding	-0.00966353	5.78156	-0.498493	0.619713	0.78145	-6.83613	ENSMUSG00000032582	RNA binding motif protein 6 [Source:MGI Symbol;Acc:MGI:1338037]	Rbm6	9	protein_coding	NA	NA	NA
ENSMUSG00000024960	ENSMUSG00000024960	phospholipase C, beta 3 [Source:MGI Symbol;Acc:MGI:104778]	Plcb3	19	protein_coding	0.0172363	4.68722	0.498457	0.619738	0.78145	-6.67701	ENSMUSG00000024960	phospholipase C, beta 3 [Source:MGI Symbol;Acc:MGI:104778]	Plcb3	19	protein_coding	NA	NA	NA
ENSMUSG00000058385	ENSMUSG00000058385	H2B clustered histone 8 [Source:MGI Symbol;Acc:MGI:2448386]	H2bc8	13	protein_coding	0.0488687	-0.602018	0.498554	0.61967	0.78145	-5.32163	ENSMUSG00000058385	H2B clustered histone 8 [Source:MGI Symbol;Acc:MGI:2448386]	H2bc8	13	protein_coding	NA	NA	NA
ENSMUSG00000028243	ENSMUSG00000028243	UBX domain protein 2B [Source:MGI Symbol;Acc:MGI:1915303]	Ubxn2b	4	protein_coding	0.0131486	5.82813	0.498295	0.619852	0.781466	-6.83613	ENSMUSG00000028243	UBX domain protein 2B [Source:MGI Symbol;Acc:MGI:1915303]	Ubxn2b	4	protein_coding	NA	NA	NA
ENSMUSG00000027886	ENSMUSG00000027886	RIKEN cDNA 1700013F07 gene [Source:MGI Symbol;Acc:MGI:1922754]	1700013F07Rik	3	protein_coding	0.0582329	-0.0712374	0.49829	0.619855	0.781466	-5.40315	ENSMUSG00000027886	RIKEN cDNA 1700013F07 gene [Source:MGI Symbol;Acc:MGI:1922754]	1700013F07Rik	3	protein_coding	NA	NA	NA
ENSMUSG00000000093	ENSMUSG00000000093	T-box 2 [Source:MGI Symbol;Acc:MGI:98494]	Tbx2	11	protein_coding	0.0299413	2.18023	0.497948	0.620095	0.781674	-6.06368	ENSMUSG00000000093	T-box 2 [Source:MGI Symbol;Acc:MGI:98494]	Tbx2	11	protein_coding	NA	NA	NA
ENSMUSG00000021940	ENSMUSG00000021940	protein tyrosine phosphatase, non-receptor type 20 [Source:MGI Symbol;Acc:MGI:1196295]	Ptpn20	14	protein_coding	0.0921663	-1.81298	0.497907	0.620124	0.781674	-5.10662	ENSMUSG00000021940	protein tyrosine phosphatase, non-receptor type 20 [Source:MGI Symbol;Acc:MGI:1196295]	Ptpn20	14	protein_coding	NA	NA	NA
ENSMUSG00000026726	ENSMUSG00000026726	cubilin (intrinsic factor-cobalamin receptor) [Source:MGI Symbol;Acc:MGI:1931256]	Cubn	2	protein_coding	-0.080317	-0.59366	-0.49783	0.620178	0.781677	-5.28882	ENSMUSG00000026726	cubilin (intrinsic factor-cobalamin receptor) [Source:MGI Symbol;Acc:MGI:1931256]	Cubn	2	protein_coding	NA	NA	NA
ENSMUSG00000041859	ENSMUSG00000041859	minichromosome maintenance complex component 3 [Source:MGI Symbol;Acc:MGI:101845]	Mcm3	1	protein_coding	-0.0325242	1.94919	-0.497425	0.620462	0.781903	-5.91714	ENSMUSG00000041859	minichromosome maintenance complex component 3 [Source:MGI Symbol;Acc:MGI:101845]	Mcm3	1	protein_coding	NA	NA	NA
ENSMUSG00000018995	ENSMUSG00000018995	asparaginyl-tRNA synthetase 2 (mitochondrial)(putative) [Source:MGI Symbol;Acc:MGI:2142075]	Nars2	7	protein_coding	-0.0162225	3.2344	-0.497337	0.620524	0.781903	-6.3461	ENSMUSG00000018995	asparaginyl-tRNA synthetase 2 (mitochondrial)(putative) [Source:MGI Symbol;Acc:MGI:2142075]	Nars2	7	protein_coding	NA	NA	NA
ENSMUSG00000046722	ENSMUSG00000046722	CDC42 small effector 1 [Source:MGI Symbol;Acc:MGI:1889510]	Cdc42se1	3	protein_coding	-0.0135572	5.95862	-0.497278	0.620566	0.781903	-6.83756	ENSMUSG00000046722	CDC42 small effector 1 [Source:MGI Symbol;Acc:MGI:1889510]	Cdc42se1	3	protein_coding	NA	NA	NA
ENSMUSG00000026662	ENSMUSG00000026662	selenophosphate synthetase 1 [Source:MGI Symbol;Acc:MGI:1923580]	Sephs1	2	protein_coding	0.0111317	4.61434	0.497456	0.62044	0.781903	-6.68292	ENSMUSG00000026662	selenophosphate synthetase 1 [Source:MGI Symbol;Acc:MGI:1923580]	Sephs1	2	protein_coding	NA	NA	NA
ENSMUSG00000023972	ENSMUSG00000023972	PTK7 protein tyrosine kinase 7 [Source:MGI Symbol;Acc:MGI:1918711]	Ptk7	17	protein_coding	0.030082	3.51602	0.49694	0.620802	0.782136	-6.40069	ENSMUSG00000023972	PTK7 protein tyrosine kinase 7 [Source:MGI Symbol;Acc:MGI:1918711]	Ptk7	17	protein_coding	NA	NA	NA
ENSMUSG00000046610	ENSMUSG00000046610	O-acyltransferase like [Source:MGI Symbol;Acc:MGI:2442915]	Oacyl	18	protein_coding	-0.0507008	0.246082	-0.496632	0.621019	0.782228	-5.5452	ENSMUSG00000046610	O-acyltransferase like [Source:MGI Symbol;Acc:MGI:2442915]	Oacyl	18	protein_coding	NA	NA	NA
ENSMUSG00000024143	ENSMUSG00000024143	ras homolog family member Q [Source:MGI Symbol;Acc:MGI:1931553]	Rhoq	17	protein_coding	-0.0229997	4.79564	-0.496723	0.620955	0.782228	-6.71804	ENSMUSG00000024143	ras homolog family member Q [Source:MGI Symbol;Acc:MGI:1931553]	Rhoq	17	protein_coding	NA	NA	NA
ENSMUSG00000037845	ENSMUSG00000037845	ferredoxin-fold anticodon binding domain containing 1 [Source:MGI Symbol;Acc:MGI:3584513]	Fdxacb1	9	protein_coding	0.0293289	1.0606	0.496614	0.621031	0.782228	-5.74469	ENSMUSG00000037845	ferredoxin-fold anticodon binding domain containing 1 [Source:MGI Symbol;Acc:MGI:3584513]	Fdxacb1	9	protein_coding	NA	NA	NA
ENSMUSG00000021281	ENSMUSG00000021281	tumor necrosis factor, alpha-induced protein 2 [Source:MGI Symbol;Acc:MGI:104960]	Tnfaip2	12	protein_coding	-0.0493265	0.553971	-0.496426	0.621163	0.782328	-5.65749	ENSMUSG00000021281	tumor necrosis factor, alpha-induced protein 2 [Source:MGI Symbol;Acc:MGI:104960]	Tnfaip2	12	protein_coding	NA	NA	NA
ENSMUSG00000020905	ENSMUSG00000020905	ubiquitin specific peptidase 43 [Source:MGI Symbol;Acc:MGI:2444541]	Usp43	11	protein_coding	-0.0420176	1.04049	-0.495875	0.62155	0.782577	-6.05599	ENSMUSG00000020905	ubiquitin specific peptidase 43 [Source:MGI Symbol;Acc:MGI:2444541]	Usp43	11	protein_coding	NA	NA	NA
ENSMUSG00000026490	ENSMUSG00000026490	CDC42 binding protein kinase alpha [Source:MGI Symbol;Acc:MGI:2441841]	Cdc42bpa	1	protein_coding	0.00764578	8.43144	0.496065	0.621416	0.782577	-6.80619	ENSMUSG00000026490	CDC42 binding protein kinase alpha [Source:MGI Symbol;Acc:MGI:2441841]	Cdc42bpa	1	protein_coding	NA	NA	NA
ENSMUSG00000022571	ENSMUSG00000022571	pyrroline-5-carboxylate reductase-like [Source:MGI Symbol;Acc:MGI:1913444]	Pycrl	15	protein_coding	0.0140901	3.8842	0.495849	0.621568	0.782577	-6.52724	ENSMUSG00000022571	pyrroline-5-carboxylate reductase-like [Source:MGI Symbol;Acc:MGI:1913444]	Pycrl	15	protein_coding	NA	NA	NA
ENSMUSG00000025184	ENSMUSG00000025184	R3H domain and coiled-coil containing 1 like [Source:MGI Symbol;Acc:MGI:1196316]	R3hcc1l	19	protein_coding	0.0160449	3.55457	0.495935	0.621508	0.782577	-6.4351	ENSMUSG00000025184	R3H domain and coiled-coil containing 1 like [Source:MGI Symbol;Acc:MGI:1196316]	R3hcc1l	19	protein_coding	NA	NA	NA
ENSMUSG00000049969	ENSMUSG00000049969	pleckstrin homology domain containing, family F (with FYVE domain) member 2 [Source:MGI Symbol;Acc:MGI:1919051]	Plekhf2	4	protein_coding	-0.0192382	2.64875	-0.495425	0.621866	0.782886	-6.15744	ENSMUSG00000049969	pleckstrin homology domain containing, family F (with FYVE domain) member 2 [Source:MGI Symbol;Acc:MGI:1919051]	Plekhf2	4	protein_coding	NA	NA	NA
ENSMUSG00000034472	ENSMUSG00000034472	RASD family, member 2 [Source:MGI Symbol;Acc:MGI:1922391]	Rasd2	8	protein_coding	-0.0222753	6.34561	-0.495343	0.621923	0.782893	-6.85394	ENSMUSG00000034472	RASD family, member 2 [Source:MGI Symbol;Acc:MGI:1922391]	Rasd2	8	protein_coding	NA	NA	NA
ENSMUSG00000057948	ENSMUSG00000057948	unc-13 homolog D [Source:MGI Symbol;Acc:MGI:1917700]	Unc13d	11	protein_coding	-0.0449859	0.783955	-0.495128	0.622074	0.783017	-5.62651	ENSMUSG00000057948	unc-13 homolog D [Source:MGI Symbol;Acc:MGI:1917700]	Unc13d	11	protein_coding	NA	NA	NA
ENSMUSG00000058135	ENSMUSG00000058135	glutathione S-transferase, mu 1 [Source:MGI Symbol;Acc:MGI:95860]	Gstm1	3	protein_coding	0.0146855	7.30089	0.494467	0.622539	0.783471	-6.85418	ENSMUSG00000058135	glutathione S-transferase, mu 1 [Source:MGI Symbol;Acc:MGI:95860]	Gstm1	3	protein_coding	NA	NA	NA
ENSMUSG00000007035	ENSMUSG00000007035	mutS homolog 5 [Source:MGI Symbol;Acc:MGI:1329021]	Msh5	17	protein_coding	0.0744716	-0.92869	0.494531	0.622493	0.783471	-5.28399	ENSMUSG00000007035	mutS homolog 5 [Source:MGI Symbol;Acc:MGI:1329021]	Msh5	17	protein_coding	NA	NA	NA
ENSMUSG00000054978	ENSMUSG00000054978	kelch repeat and BTB (POZ) domain containing 13 [Source:MGI Symbol;Acc:MGI:1921742]	Kbtbd13	9	protein_coding	-0.10761	-1.72643	-0.493875	0.622954	0.783519	-5.17736	ENSMUSG00000054978	kelch repeat and BTB (POZ) domain containing 13 [Source:MGI Symbol;Acc:MGI:1921742]	Kbtbd13	9	protein_coding	NA	NA	NA
ENSMUSG00000062175	ENSMUSG00000062175	TGFB-induced factor homeobox 2 [Source:MGI Symbol;Acc:MGI:1915299]	Tgif2	2	protein_coding	-0.0450659	-0.325091	-0.494032	0.622844	0.783519	-5.39852	ENSMUSG00000062175	TGFB-induced factor homeobox 2 [Source:MGI Symbol;Acc:MGI:1915299]	Tgif2	2	protein_coding	NA	NA	NA
ENSMUSG00000030265	ENSMUSG00000030265	Kirsten rat sarcoma viral oncogene homolog [Source:MGI Symbol;Acc:MGI:96680]	Kras	6	protein_coding	-0.0124736	6.52555	-0.493819	0.622994	0.783519	-6.86495	ENSMUSG00000030265	Kirsten rat sarcoma viral oncogene homolog [Source:MGI Symbol;Acc:MGI:96680]	Kras	6	protein_coding	NA	NA	NA
ENSMUSG00000021131	ENSMUSG00000021131	ERH mRNA splicing and mitosis factor [Source:MGI Symbol;Acc:MGI:108089]	Erh	12	protein_coding	-0.0103541	4.60441	-0.494216	0.622715	0.783519	-6.66733	ENSMUSG00000021131	ERH mRNA splicing and mitosis factor [Source:MGI Symbol;Acc:MGI:108089]	Erh	12	protein_coding	NA	NA	NA
ENSMUSG00000024050	ENSMUSG00000024050	widely-interspaced zinc finger motifs [Source:MGI Symbol;Acc:MGI:1332638]	Wiz	17	protein_coding	-0.00913002	6.07978	-0.493857	0.622967	0.783519	-6.85418	ENSMUSG00000024050	widely-interspaced zinc finger motifs [Source:MGI Symbol;Acc:MGI:1332638]	Wiz	17	protein_coding	NA	NA	NA
ENSMUSG00000029864	ENSMUSG00000029864	glutathione S-transferase kappa 1 [Source:MGI Symbol;Acc:MGI:1923513]	Gstk1	6	protein_coding	0.0252424	2.42926	0.493958	0.622896	0.783519	-6.11526	ENSMUSG00000029864	glutathione S-transferase kappa 1 [Source:MGI Symbol;Acc:MGI:1923513]	Gstk1	6	protein_coding	NA	NA	NA
ENSMUSG00000074916	ENSMUSG00000074916	carbohydrate sulfotransferase 14 [Source:MGI Symbol;Acc:MGI:1919386]	Chst14	2	protein_coding	0.0362355	0.962109	0.493989	0.622874	0.783519	-5.70385	ENSMUSG00000074916	carbohydrate sulfotransferase 14 [Source:MGI Symbol;Acc:MGI:1919386]	Chst14	2	protein_coding	NA	NA	NA
ENSMUSG00000079364	ENSMUSG00000079364	predicted gene 3558 [Source:MGI Symbol;Acc:MGI:3781735]	Gm3558	14	protein_coding	0.0764812	-1.96649	0.494037	0.622841	0.783519	-5.23423	ENSMUSG00000079364	predicted gene 3558 [Source:MGI Symbol;Acc:MGI:3781735]	Gm3558	14	protein_coding	NA	NA	NA
ENSMUSG00000029171	ENSMUSG00000029171	phosphoglucomutase 2 [Source:MGI Symbol;Acc:MGI:97564]	Pgm2	5	protein_coding	-0.0219209	3.13949	-0.493661	0.623105	0.783594	-6.37067	ENSMUSG00000029171	phosphoglucomutase 2 [Source:MGI Symbol;Acc:MGI:97564]	Pgm2	5	protein_coding	NA	NA	NA
ENSMUSG00000024055	ENSMUSG00000024055	cytochrome P450, family 4, subfamily f, polypeptide 13 [Source:MGI Symbol;Acc:MGI:2158641]	Cyp4f13	17	protein_coding	-0.0261543	3.55454	-0.493569	0.623169	0.783609	-6.42315	ENSMUSG00000024055	cytochrome P450, family 4, subfamily f, polypeptide 13 [Source:MGI Symbol;Acc:MGI:2158641]	Cyp4f13	17	protein_coding	NA	NA	NA
ENSMUSG00000032221	ENSMUSG00000032221	meiosis-specific nuclear structural protein 1 [Source:MGI Symbol;Acc:MGI:107933]	Mns1	9	protein_coding	0.0704539	1.31503	0.493286	0.623368	0.783794	-5.69	ENSMUSG00000032221	meiosis-specific nuclear structural protein 1 [Source:MGI Symbol;Acc:MGI:107933]	Mns1	9	protein_coding	NA	NA	NA
ENSMUSG00000037058	ENSMUSG00000037058	polyadenylate-binding protein-interacting protein 2 [Source:MGI Symbol;Acc:MGI:1915119]	Paip2	18	protein_coding	0.00852594	6.55167	0.49303	0.623548	0.783955	-6.86506	ENSMUSG00000037058	polyadenylate-binding protein-interacting protein 2 [Source:MGI Symbol;Acc:MGI:1915119]	Paip2	18	protein_coding	NA	NA	NA
ENSMUSG00000062778	ENSMUSG00000062778	chitinase, acidic 1 [Source:MGI Symbol;Acc:MGI:1932052]	Chia1	3	protein_coding	-0.0763142	-0.588057	-0.492936	0.623614	0.783972	-5.31888	ENSMUSG00000062778	chitinase, acidic 1 [Source:MGI Symbol;Acc:MGI:1932052]	Chia1	3	protein_coding	NA	NA	NA
ENSMUSG00000029648	ENSMUSG00000029648	FMS-like tyrosine kinase 1 [Source:MGI Symbol;Acc:MGI:95558]	Flt1	5	protein_coding	-0.0187726	6.37769	-0.492838	0.623684	0.783972	-6.86479	ENSMUSG00000029648	FMS-like tyrosine kinase 1 [Source:MGI Symbol;Acc:MGI:95558]	Flt1	5	protein_coding	NA	NA	NA
ENSMUSG00000052013	ENSMUSG00000052013	B and T lymphocyte associated [Source:MGI Symbol;Acc:MGI:2658978]	Btla	16	protein_coding	0.0734542	-1.86504	0.492788	0.623718	0.783972	-5.1592	ENSMUSG00000052013	B and T lymphocyte associated [Source:MGI Symbol;Acc:MGI:2658978]	Btla	16	protein_coding	NA	NA	NA
ENSMUSG00000001750	ENSMUSG00000001750	T cell, immune regulator 1, ATPase, H+ transporting, lysosomal V0 protein A3 [Source:MGI Symbol;Acc:MGI:1350931]	Tcirg1	19	protein_coding	-0.0228947	4.05293	-0.492459	0.623949	0.784138	-6.57712	ENSMUSG00000001750	T cell, immune regulator 1, ATPase, H+ transporting, lysosomal V0 protein A3 [Source:MGI Symbol;Acc:MGI:1350931]	Tcirg1	19	protein_coding	NA	NA	NA
ENSMUSG00000020472	ENSMUSG00000020472	zinc finger with KRAB and SCAN domains 17 [Source:MGI Symbol;Acc:MGI:2679270]	Zkscan17	11	protein_coding	-0.0163204	3.79754	-0.492378	0.624007	0.784138	-6.54942	ENSMUSG00000020472	zinc finger with KRAB and SCAN domains 17 [Source:MGI Symbol;Acc:MGI:2679270]	Zkscan17	11	protein_coding	NA	NA	NA
ENSMUSG00000020256	ENSMUSG00000020256	aldehyde dehydrogenase 1 family, member L2 [Source:MGI Symbol;Acc:MGI:2444680]	Aldh1l2	10	protein_coding	0.029782	2.26831	0.492435	0.623966	0.784138	-6.05496	ENSMUSG00000020256	aldehyde dehydrogenase 1 family, member L2 [Source:MGI Symbol;Acc:MGI:2444680]	Aldh1l2	10	protein_coding	NA	NA	NA
ENSMUSG00000039236	ENSMUSG00000039236	interferon-stimulated protein [Source:MGI Symbol;Acc:MGI:1928895]	Isg20	7	protein_coding	-0.0523849	-0.48485	-0.491974	0.624291	0.784429	-5.39948	ENSMUSG00000039236	interferon-stimulated protein [Source:MGI Symbol;Acc:MGI:1928895]	Isg20	7	protein_coding	NA	NA	NA
ENSMUSG00000026697	ENSMUSG00000026697	myocilin [Source:MGI Symbol;Acc:MGI:1202864]	Myoc	1	protein_coding	0.0835443	3.96692	0.491787	0.624422	0.784464	-6.55194	ENSMUSG00000026697	myocilin [Source:MGI Symbol;Acc:MGI:1202864]	Myoc	1	protein_coding	NA	NA	NA
ENSMUSG00000068122	ENSMUSG00000068122	angiotensin II receptor, type 2 [Source:MGI Symbol;Acc:MGI:87966]	Agtr2	X	protein_coding	0.0927223	-1.98663	0.491809	0.624407	0.784464	-5.19851	ENSMUSG00000068122	angiotensin II receptor, type 2 [Source:MGI Symbol;Acc:MGI:87966]	Agtr2	X	protein_coding	NA	NA	NA
ENSMUSG00000025494	ENSMUSG00000025494	single immunoglobulin and toll-interleukin 1 receptor (TIR) domain [Source:MGI Symbol;Acc:MGI:1344402]	Sigirr	7	protein_coding	-0.0385354	0.850609	-0.491438	0.624668	0.784707	-5.72826	ENSMUSG00000025494	single immunoglobulin and toll-interleukin 1 receptor (TIR) domain [Source:MGI Symbol;Acc:MGI:1344402]	Sigirr	7	protein_coding	NA	NA	NA
ENSMUSG00000022269	ENSMUSG00000022269	membrane-associated ring finger (C3HC4) 11 [Source:MGI Symbol;Acc:MGI:3608327]	2020-03-11	15	protein_coding	-0.0255653	1.92056	-0.491343	0.624734	0.784725	-6.01945	ENSMUSG00000022269	membrane-associated ring finger (C3HC4) 11 [Source:MGI Symbol;Acc:MGI:3608327]	2020-03-11	15	protein_coding	NA	NA	NA
ENSMUSG00000025213	ENSMUSG00000025213	Kazal-type serine peptidase inhibitor domain 1 [Source:MGI Symbol;Acc:MGI:2147606]	Kazald1	19	protein_coding	0.0451056	1.50008	0.491251	0.624799	0.784741	-6.06305	ENSMUSG00000025213	Kazal-type serine peptidase inhibitor domain 1 [Source:MGI Symbol;Acc:MGI:2147606]	Kazald1	19	protein_coding	NA	NA	NA
ENSMUSG00000074797	ENSMUSG00000074797	inosine triphosphatase (nucleoside triphosphate pyrophosphatase) [Source:MGI Symbol;Acc:MGI:96622]	Itpa	2	protein_coding	-0.00954649	5.12384	-0.490983	0.624988	0.784913	-6.77559	ENSMUSG00000074797	inosine triphosphatase (nucleoside triphosphate pyrophosphatase) [Source:MGI Symbol;Acc:MGI:96622]	Itpa	2	protein_coding	NA	NA	NA
ENSMUSG00000043333	ENSMUSG00000043333	rhomboid like 2 [Source:MGI Symbol;Acc:MGI:3608413]	Rhbdl2	4	protein_coding	-0.0540498	-0.157495	-0.490713	0.625178	0.785085	-5.494	ENSMUSG00000043333	rhomboid like 2 [Source:MGI Symbol;Acc:MGI:3608413]	Rhbdl2	4	protein_coding	NA	NA	NA
ENSMUSG00000010175	ENSMUSG00000010175	prospero homeobox 1 [Source:MGI Symbol;Acc:MGI:97772]	Prox1	1	protein_coding	-0.0805295	6.2264	-0.49023	0.625518	0.78525	-6.64586	ENSMUSG00000010175	prospero homeobox 1 [Source:MGI Symbol;Acc:MGI:97772]	Prox1	1	protein_coding	NA	NA	NA
ENSMUSG00000034168	ENSMUSG00000034168	interferon regulatory factor 2 binding protein-like [Source:MGI Symbol;Acc:MGI:2442463]	Irf2bpl	12	protein_coding	-0.0125566	6.72531	-0.490284	0.62548	0.78525	-6.86629	ENSMUSG00000034168	interferon regulatory factor 2 binding protein-like [Source:MGI Symbol;Acc:MGI:2442463]	Irf2bpl	12	protein_coding	NA	NA	NA
ENSMUSG00000030654	ENSMUSG00000030654	ADP-ribosylation factor-like 6 interacting protein 1 [Source:MGI Symbol;Acc:MGI:1858943]	Arl6ip1	7	protein_coding	0.0171878	7.72469	0.490253	0.625502	0.78525	-6.8427	ENSMUSG00000030654	ADP-ribosylation factor-like 6 interacting protein 1 [Source:MGI Symbol;Acc:MGI:1858943]	Arl6ip1	7	protein_coding	NA	NA	NA
ENSMUSG00000031451	ENSMUSG00000031451	growth arrest specific 6 [Source:MGI Symbol;Acc:MGI:95660]	Gas6	8	protein_coding	0.0307337	6.52252	0.490302	0.625467	0.78525	-6.86559	ENSMUSG00000031451	growth arrest specific 6 [Source:MGI Symbol;Acc:MGI:95660]	Gas6	8	protein_coding	NA	NA	NA
ENSMUSG00000031095	ENSMUSG00000031095	cullin 4B [Source:MGI Symbol;Acc:MGI:1919834]	Cul4b	X	protein_coding	0.0236226	5.11799	0.490082	0.625622	0.785315	-6.7646	ENSMUSG00000031095	cullin 4B [Source:MGI Symbol;Acc:MGI:1919834]	Cul4b	X	protein_coding	NA	NA	NA
ENSMUSG00000032368	ENSMUSG00000032368	zinc finger protein of the cerebellum 1 [Source:MGI Symbol;Acc:MGI:106683]	Zic1	9	protein_coding	-0.0711072	3.40407	-0.489688	0.625899	0.785567	-6.39965	ENSMUSG00000032368	zinc finger protein of the cerebellum 1 [Source:MGI Symbol;Acc:MGI:106683]	Zic1	9	protein_coding	NA	NA	NA
ENSMUSG00000028364	ENSMUSG00000028364	tenascin C [Source:MGI Symbol;Acc:MGI:101922]	Tnc	4	protein_coding	-0.0661777	3.12068	-0.489649	0.625927	0.785567	-6.0089	ENSMUSG00000028364	tenascin C [Source:MGI Symbol;Acc:MGI:101922]	Tnc	4	protein_coding	NA	NA	NA
ENSMUSG00000018238	ENSMUSG00000018238	growth differentiation factor 9 [Source:MGI Symbol;Acc:MGI:95692]	Gdf9	11	protein_coding	-0.0424644	-0.0711221	-0.489513	0.626023	0.785622	-5.45855	ENSMUSG00000018238	growth differentiation factor 9 [Source:MGI Symbol;Acc:MGI:95692]	Gdf9	11	protein_coding	NA	NA	NA
ENSMUSG00000025094	ENSMUSG00000025094	solute carrier family 18 (vesicular monoamine), member 2 [Source:MGI Symbol;Acc:MGI:106677]	Slc18a2	19	protein_coding	0.0295761	2.23385	0.489435	0.626077	0.785625	-6.03239	ENSMUSG00000025094	solute carrier family 18 (vesicular monoamine), member 2 [Source:MGI Symbol;Acc:MGI:106677]	Slc18a2	19	protein_coding	NA	NA	NA
ENSMUSG00000026701	ENSMUSG00000026701	peroxiredoxin 6 [Source:MGI Symbol;Acc:MGI:894320]	Prdx6	1	protein_coding	0.0128511	7.17115	0.489265	0.626198	0.78571	-6.85933	ENSMUSG00000026701	peroxiredoxin 6 [Source:MGI Symbol;Acc:MGI:894320]	Prdx6	1	protein_coding	NA	NA	NA
ENSMUSG00000046714	ENSMUSG00000046714	forkhead box C2 [Source:MGI Symbol;Acc:MGI:1347481]	Foxc2	8	protein_coding	-0.171096	-0.994406	-0.488073	0.627037	0.786688	-5.34261	ENSMUSG00000046714	forkhead box C2 [Source:MGI Symbol;Acc:MGI:1347481]	Foxc2	8	protein_coding	NA	NA	NA
ENSMUSG00000020377	ENSMUSG00000020377	leukotriene C4 synthase [Source:MGI Symbol;Acc:MGI:107498]	Ltc4s	11	protein_coding	-0.0775241	-0.540552	-0.487903	0.627157	0.786688	-5.3496	ENSMUSG00000020377	leukotriene C4 synthase [Source:MGI Symbol;Acc:MGI:107498]	Ltc4s	11	protein_coding	NA	NA	NA
ENSMUSG00000047757	ENSMUSG00000047757	Fanconi anemia, complementation group B [Source:MGI Symbol;Acc:MGI:2448558]	Fancb	X	protein_coding	-0.0311562	0.665028	-0.487974	0.627107	0.786688	-5.63736	ENSMUSG00000047757	Fanconi anemia, complementation group B [Source:MGI Symbol;Acc:MGI:2448558]	Fancb	X	protein_coding	NA	NA	NA
ENSMUSG00000015839	ENSMUSG00000015839	nuclear factor, erythroid derived 2, like 2 [Source:MGI Symbol;Acc:MGI:108420]	Nfe2l2	2	protein_coding	-0.0297102	3.7497	-0.487862	0.627186	0.786688	-6.46321	ENSMUSG00000015839	nuclear factor, erythroid derived 2, like 2 [Source:MGI Symbol;Acc:MGI:108420]	Nfe2l2	2	protein_coding	NA	NA	NA
ENSMUSG00000073062	ENSMUSG00000073062	zinc finger, X-linked, duplicated B [Source:MGI Symbol;Acc:MGI:3694898]	Zxdb	X	protein_coding	-0.0222678	3.02919	-0.487704	0.627297	0.786698	-6.33083	ENSMUSG00000073062	zinc finger, X-linked, duplicated B [Source:MGI Symbol;Acc:MGI:3694898]	Zxdb	X	protein_coding	NA	NA	NA
ENSMUSG00000026473	ENSMUSG00000026473	glutamate-ammonia ligase (glutamine synthetase) [Source:MGI Symbol;Acc:MGI:95739]	Glul	1	protein_coding	0.015182	10.4462	0.487702	0.627298	0.786698	-6.71765	ENSMUSG00000026473	glutamate-ammonia ligase (glutamine synthetase) [Source:MGI Symbol;Acc:MGI:95739]	Glul	1	protein_coding	NA	NA	NA
ENSMUSG00000026354	ENSMUSG00000026354	lactase [Source:MGI Symbol;Acc:MGI:104576]	Lct	1	protein_coding	-0.208396	4.18389	-0.486929	0.627843	0.786827	-5.81634	ENSMUSG00000026354	lactase [Source:MGI Symbol;Acc:MGI:104576]	Lct	1	protein_coding	NA	NA	NA
ENSMUSG00000031803	ENSMUSG00000031803	UDP-GlcNAc:betaGal beta-1,3-N-acetylglucosaminyltransferase 3 [Source:MGI Symbol;Acc:MGI:2152535]	B3gnt3	8	protein_coding	-0.0577126	0.541342	-0.487389	0.627519	0.786827	-5.56892	ENSMUSG00000031803	UDP-GlcNAc:betaGal beta-1,3-N-acetylglucosaminyltransferase 3 [Source:MGI Symbol;Acc:MGI:2152535]	B3gnt3	8	protein_coding	NA	NA	NA
ENSMUSG00000043510	ENSMUSG00000043510	HscB iron-sulfur cluster co-chaperone [Source:MGI Symbol;Acc:MGI:2141135]	Hscb	5	protein_coding	-0.0219657	2.12004	-0.486595	0.628079	0.786827	-6.03129	ENSMUSG00000043510	HscB iron-sulfur cluster co-chaperone [Source:MGI Symbol;Acc:MGI:2141135]	Hscb	5	protein_coding	NA	NA	NA
ENSMUSG00000040859	ENSMUSG00000040859	BSD domain containing 1 [Source:MGI Symbol;Acc:MGI:1913466]	Bsdc1	4	protein_coding	-0.00716069	5.7703	-0.487313	0.627572	0.786827	-6.83874	ENSMUSG00000040859	BSD domain containing 1 [Source:MGI Symbol;Acc:MGI:1913466]	Bsdc1	4	protein_coding	NA	NA	NA
ENSMUSG00000061983	ENSMUSG00000061983	ribosomal protein S12 [Source:MGI Symbol;Acc:MGI:98105]	Rps12	10	protein_coding	0.0131134	6.79144	0.486726	0.627987	0.786827	-6.86733	ENSMUSG00000061983	ribosomal protein S12 [Source:MGI Symbol;Acc:MGI:98105]	Rps12	10	protein_coding	NA	NA	NA
ENSMUSG00000078974	ENSMUSG00000078974	SEC61, gamma subunit [Source:MGI Symbol;Acc:MGI:1202066]	Sec61g	11	protein_coding	0.014771	3.69165	0.486592	0.628081	0.786827	-6.46046	ENSMUSG00000078974	SEC61, gamma subunit [Source:MGI Symbol;Acc:MGI:1202066]	Sec61g	11	protein_coding	NA	NA	NA
ENSMUSG00000079508	ENSMUSG00000079508	apolipoprotein O [Source:MGI Symbol;Acc:MGI:1915566]	Apoo	X	protein_coding	0.0148181	4.17204	0.486767	0.627958	0.786827	-6.59856	ENSMUSG00000079508	apolipoprotein O [Source:MGI Symbol;Acc:MGI:1915566]	Apoo	X	protein_coding	NA	NA	NA
ENSMUSG00000024180	ENSMUSG00000024180	transmembrane protein 8 [Source:MGI Symbol;Acc:MGI:1926283]	Tmem8	17	protein_coding	0.0148516	4.3287	0.486941	0.627835	0.786827	-6.65043	ENSMUSG00000024180	transmembrane protein 8 [Source:MGI Symbol;Acc:MGI:1926283]	Tmem8	17	protein_coding	NA	NA	NA
ENSMUSG00000095362	ENSMUSG00000095362	predicted gene 14325 [Source:MGI Symbol;Acc:MGI:3702875]	Gm14325	2	protein_coding	0.0159673	3.41403	0.486743	0.627974	0.786827	-6.37743	ENSMUSG00000095362	predicted gene 14325 [Source:MGI Symbol;Acc:MGI:3702875]	Gm14325	2	protein_coding	NA	NA	NA
ENSMUSG00000002870	ENSMUSG00000002870	minichromosome maintenance complex component 2 [Source:MGI Symbol;Acc:MGI:105380]	Mcm2	6	protein_coding	0.0174699	2.7479	0.486648	0.628042	0.786827	-6.15415	ENSMUSG00000002870	minichromosome maintenance complex component 2 [Source:MGI Symbol;Acc:MGI:105380]	Mcm2	6	protein_coding	NA	NA	NA
ENSMUSG00000048485	ENSMUSG00000048485	zinc finger and BTB domain containing 8b [Source:MGI Symbol;Acc:MGI:2387181]	Zbtb8b	4	protein_coding	0.0340477	2.14327	0.486666	0.628029	0.786827	-6.04474	ENSMUSG00000048485	zinc finger and BTB domain containing 8b [Source:MGI Symbol;Acc:MGI:2387181]	Zbtb8b	4	protein_coding	NA	NA	NA
ENSMUSG00000035745	ENSMUSG00000035745	glutamate receptor, ionotropic, NMDA3B [Source:MGI Symbol;Acc:MGI:2150393]	Grin3b	10	protein_coding	0.0569094	-1.04587	0.487227	0.627633	0.786827	-5.29427	ENSMUSG00000035745	glutamate receptor, ionotropic, NMDA3B [Source:MGI Symbol;Acc:MGI:2150393]	Grin3b	10	protein_coding	NA	NA	NA
ENSMUSG00000002384	ENSMUSG00000002384	bone morphogenetic protein 8b [Source:MGI Symbol;Acc:MGI:107335]	Bmp8b	4	protein_coding	0.0778191	-1.80866	0.486806	0.62793	0.786827	-5.1579	ENSMUSG00000002384	bone morphogenetic protein 8b [Source:MGI Symbol;Acc:MGI:107335]	Bmp8b	4	protein_coding	NA	NA	NA
ENSMUSG00000001911	ENSMUSG00000001911	nuclear factor I/X [Source:MGI Symbol;Acc:MGI:97311]	Nfix	8	protein_coding	0.0142591	8.82139	0.486219	0.628344	0.787091	-6.78981	ENSMUSG00000001911	nuclear factor I/X [Source:MGI Symbol;Acc:MGI:97311]	Nfix	8	protein_coding	NA	NA	NA
ENSMUSG00000047246	ENSMUSG00000047246	H2B clustered histone 6 [Source:MGI Symbol;Acc:MGI:2448380]	H2bc6	13	protein_coding	0.0347191	2.19691	0.485847	0.628606	0.787354	-5.97727	ENSMUSG00000047246	H2B clustered histone 6 [Source:MGI Symbol;Acc:MGI:2448380]	H2bc6	13	protein_coding	NA	NA	NA
ENSMUSG00000025507	ENSMUSG00000025507	p53 induced death domain protein 1 [Source:MGI Symbol;Acc:MGI:1889507]	Pidd1	7	protein_coding	-0.0266984	1.17683	-0.485503	0.628849	0.787593	-5.7988	ENSMUSG00000025507	p53 induced death domain protein 1 [Source:MGI Symbol;Acc:MGI:1889507]	Pidd1	7	protein_coding	NA	NA	NA
ENSMUSG00000058396	ENSMUSG00000058396	G protein-coupled receptor 182 [Source:MGI Symbol;Acc:MGI:109545]	Gpr182	10	protein_coding	-0.0712461	1.26922	-0.485176	0.62908	0.787816	-5.79643	ENSMUSG00000058396	G protein-coupled receptor 182 [Source:MGI Symbol;Acc:MGI:109545]	Gpr182	10	protein_coding	NA	NA	NA
ENSMUSG00000030990	ENSMUSG00000030990	post-GPI attachment to proteins 2 [Source:MGI Symbol;Acc:MGI:2385286]	Pgap2	7	protein_coding	-0.0167271	3.09682	-0.484997	0.629207	0.787909	-6.29269	ENSMUSG00000030990	post-GPI attachment to proteins 2 [Source:MGI Symbol;Acc:MGI:2385286]	Pgap2	7	protein_coding	NA	NA	NA
ENSMUSG00000020459	ENSMUSG00000020459	mitochondrial translational initiation factor 2 [Source:MGI Symbol;Acc:MGI:1924034]	Mtif2	11	protein_coding	-0.00980548	4.86821	-0.484847	0.629312	0.78791	-6.73983	ENSMUSG00000020459	mitochondrial translational initiation factor 2 [Source:MGI Symbol;Acc:MGI:1924034]	Mtif2	11	protein_coding	NA	NA	NA
ENSMUSG00000068328	ENSMUSG00000068328	ancient ubiquitous protein 1 [Source:MGI Symbol;Acc:MGI:107789]	Aup1	6	protein_coding	-0.00845355	5.30966	-0.484895	0.629278	0.78791	-6.79851	ENSMUSG00000068328	ancient ubiquitous protein 1 [Source:MGI Symbol;Acc:MGI:107789]	Aup1	6	protein_coding	NA	NA	NA
ENSMUSG00000097271	ENSMUSG00000097271	predicted gene 9903 [Source:MGI Symbol;Acc:MGI:3646113]	Gm9903	5	protein_coding	0.0611369	-1.46511	0.484751	0.62938	0.787929	-5.21097	ENSMUSG00000097271	predicted gene 9903 [Source:MGI Symbol;Acc:MGI:3646113]	Gm9903	5	protein_coding	NA	NA	NA
ENSMUSG00000033488	ENSMUSG00000033488	crystallin zeta like 2 [Source:MGI Symbol;Acc:MGI:2448516]	Cryzl2	1	protein_coding	-0.0333559	2.06352	-0.484484	0.629568	0.788034	-5.96151	ENSMUSG00000033488	crystallin zeta like 2 [Source:MGI Symbol;Acc:MGI:2448516]	Cryzl2	1	protein_coding	NA	NA	NA
ENSMUSG00000006005	ENSMUSG00000006005	translocated promoter region, nuclear basket protein [Source:MGI Symbol;Acc:MGI:1922066]	Tpr	1	protein_coding	-0.0069217	7.14783	-0.484503	0.629555	0.788034	-6.86362	ENSMUSG00000006005	translocated promoter region, nuclear basket protein [Source:MGI Symbol;Acc:MGI:1922066]	Tpr	1	protein_coding	NA	NA	NA
ENSMUSG00000103144	ENSMUSG00000103144	protocadherin gamma subfamily A, 1 [Source:MGI Symbol;Acc:MGI:1935212]	Pcdhga1	18	protein_coding	0.0350973	2.23836	0.484233	0.629746	0.78819	-6.01539	ENSMUSG00000103144	protocadherin gamma subfamily A, 1 [Source:MGI Symbol;Acc:MGI:1935212]	Pcdhga1	18	protein_coding	NA	NA	NA
ENSMUSG00000025420	ENSMUSG00000025420	katanin p60 subunit A-like 2 [Source:MGI Symbol;Acc:MGI:1924234]	Katnal2	18	protein_coding	-0.0343616	2.28122	-0.483732	0.6301	0.788436	-5.98105	ENSMUSG00000025420	katanin p60 subunit A-like 2 [Source:MGI Symbol;Acc:MGI:1924234]	Katnal2	18	protein_coding	NA	NA	NA
ENSMUSG00000042133	ENSMUSG00000042133	peptidyl-prolyl isomerase G (cyclophilin G) [Source:MGI Symbol;Acc:MGI:2445173]	Ppig	2	protein_coding	-0.00910113	6.46492	-0.483771	0.630072	0.788436	-6.86919	ENSMUSG00000042133	peptidyl-prolyl isomerase G (cyclophilin G) [Source:MGI Symbol;Acc:MGI:2445173]	Ppig	2	protein_coding	NA	NA	NA
ENSMUSG00000002741	ENSMUSG00000002741	YKT6 v-SNARE homolog (S. cerevisiae) [Source:MGI Symbol;Acc:MGI:1927550]	Ykt6	11	protein_coding	0.0088003	6.33931	0.483854	0.630013	0.788436	-6.86882	ENSMUSG00000002741	YKT6 v-SNARE homolog (S. cerevisiae) [Source:MGI Symbol;Acc:MGI:1927550]	Ykt6	11	protein_coding	NA	NA	NA
ENSMUSG00000060429	ENSMUSG00000060429	syntrophin, basic 1 [Source:MGI Symbol;Acc:MGI:101781]	Sntb1	15	protein_coding	-0.0727596	2.40173	-0.483443	0.630304	0.788626	-6.0663	ENSMUSG00000060429	syntrophin, basic 1 [Source:MGI Symbol;Acc:MGI:101781]	Sntb1	15	protein_coding	NA	NA	NA
ENSMUSG00000004231	ENSMUSG00000004231	paired box 2 [Source:MGI Symbol;Acc:MGI:97486]	Pax2	19	protein_coding	-0.138006	-1.9883	-0.483096	0.630548	0.788801	-4.97977	ENSMUSG00000004231	paired box 2 [Source:MGI Symbol;Acc:MGI:97486]	Pax2	19	protein_coding	NA	NA	NA
ENSMUSG00000058833	ENSMUSG00000058833	required for excision 1-B domain containing [Source:MGI Symbol;Acc:MGI:1913712]	Rex1bd	8	protein_coding	0.0133698	5.02322	0.483106	0.630542	0.788801	-6.77349	ENSMUSG00000058833	required for excision 1-B domain containing [Source:MGI Symbol;Acc:MGI:1913712]	Rex1bd	8	protein_coding	NA	NA	NA
ENSMUSG00000026270	ENSMUSG00000026270	calpain 10 [Source:MGI Symbol;Acc:MGI:1344392]	Capn10	1	protein_coding	-0.00923155	4.80496	-0.482997	0.630618	0.788823	-6.72499	ENSMUSG00000026270	calpain 10 [Source:MGI Symbol;Acc:MGI:1344392]	Capn10	1	protein_coding	NA	NA	NA
ENSMUSG00000020777	ENSMUSG00000020777	acyl-Coenzyme A oxidase 1, palmitoyl [Source:MGI Symbol;Acc:MGI:1330812]	Acox1	11	protein_coding	0.00653385	7.57735	0.48282	0.630744	0.788914	-6.85016	ENSMUSG00000020777	acyl-Coenzyme A oxidase 1, palmitoyl [Source:MGI Symbol;Acc:MGI:1330812]	Acox1	11	protein_coding	NA	NA	NA
ENSMUSG00000041992	ENSMUSG00000041992	Rap guanine nucleotide exchange factor (GEF) 5 [Source:MGI Symbol;Acc:MGI:2444365]	Rapgef5	12	protein_coding	-0.0135881	7.68155	-0.482136	0.631227	0.789453	-6.85304	ENSMUSG00000041992	Rap guanine nucleotide exchange factor (GEF) 5 [Source:MGI Symbol;Acc:MGI:2444365]	Rapgef5	12	protein_coding	NA	NA	NA
ENSMUSG00000078453	ENSMUSG00000078453	ABRA C-terminal like [Source:MGI Symbol;Acc:MGI:1920362]	Abracl	10	protein_coding	-0.0457332	2.68757	-0.481928	0.631373	0.789571	-6.16027	ENSMUSG00000078453	ABRA C-terminal like [Source:MGI Symbol;Acc:MGI:1920362]	Abracl	10	protein_coding	NA	NA	NA
ENSMUSG00000038861	ENSMUSG00000038861	phosphatidylinositol 4-kinase beta [Source:MGI Symbol;Acc:MGI:1334433]	Pi4kb	3	protein_coding	-0.00812971	5.24655	-0.481852	0.631427	0.789573	-6.79171	ENSMUSG00000038861	phosphatidylinositol 4-kinase beta [Source:MGI Symbol;Acc:MGI:1334433]	Pi4kb	3	protein_coding	NA	NA	NA
ENSMUSG00000037624	ENSMUSG00000037624	potassium channel, subfamily K, member 2 [Source:MGI Symbol;Acc:MGI:109366]	Kcnk2	1	protein_coding	-0.0199564	5.48149	-0.481613	0.631596	0.789653	-6.82026	ENSMUSG00000037624	potassium channel, subfamily K, member 2 [Source:MGI Symbol;Acc:MGI:109366]	Kcnk2	1	protein_coding	NA	NA	NA
ENSMUSG00000022641	ENSMUSG00000022641	bobby sox HMG box containing [Source:MGI Symbol;Acc:MGI:1917758]	Bbx	16	protein_coding	0.0150743	5.04128	0.481615	0.631595	0.789653	-6.73939	ENSMUSG00000022641	bobby sox HMG box containing [Source:MGI Symbol;Acc:MGI:1917758]	Bbx	16	protein_coding	NA	NA	NA
ENSMUSG00000041841	ENSMUSG00000041841	ribosomal protein L37 [Source:MGI Symbol;Acc:MGI:1914531]	Rpl37	15	protein_coding	-0.0124653	6.96996	-0.481519	0.631663	0.789671	-6.86819	ENSMUSG00000041841	ribosomal protein L37 [Source:MGI Symbol;Acc:MGI:1914531]	Rpl37	15	protein_coding	NA	NA	NA
ENSMUSG00000026670	ENSMUSG00000026670	UDP-N-acetylglucosamine pyrophosphorylase 1 [Source:MGI Symbol;Acc:MGI:1334459]	Uap1	1	protein_coding	0.0132947	5.4702	0.481114	0.631949	0.789963	-6.83631	ENSMUSG00000026670	UDP-N-acetylglucosamine pyrophosphorylase 1 [Source:MGI Symbol;Acc:MGI:1334459]	Uap1	1	protein_coding	NA	NA	NA
ENSMUSG00000025035	ENSMUSG00000025035	ADP-ribosylation factor-like 3 [Source:MGI Symbol;Acc:MGI:1929699]	Arl3	19	protein_coding	0.00856985	6.1107	0.481005	0.632026	0.789994	-6.86163	ENSMUSG00000025035	ADP-ribosylation factor-like 3 [Source:MGI Symbol;Acc:MGI:1929699]	Arl3	19	protein_coding	NA	NA	NA
ENSMUSG00000024795	ENSMUSG00000024795	kinesin family member 20B [Source:MGI Symbol;Acc:MGI:2444576]	Kif20b	19	protein_coding	0.0425915	-0.223657	0.480858	0.632131	0.790058	-5.4394	ENSMUSG00000024795	kinesin family member 20B [Source:MGI Symbol;Acc:MGI:2444576]	Kif20b	19	protein_coding	NA	NA	NA
ENSMUSG00000021217	ENSMUSG00000021217	teashirt zinc finger family member 3 [Source:MGI Symbol;Acc:MGI:2442819]	Tshz3	7	protein_coding	-0.0344618	3.98879	-0.480397	0.632456	0.790399	-6.69422	ENSMUSG00000021217	teashirt zinc finger family member 3 [Source:MGI Symbol;Acc:MGI:2442819]	Tshz3	7	protein_coding	NA	NA	NA
ENSMUSG00000012422	ENSMUSG00000012422	transmembrane protein 167 [Source:MGI Symbol;Acc:MGI:1913324]	Tmem167	13	protein_coding	-0.0104948	5.54775	-0.480209	0.632589	0.7905	-6.82558	ENSMUSG00000012422	transmembrane protein 167 [Source:MGI Symbol;Acc:MGI:1913324]	Tmem167	13	protein_coding	NA	NA	NA
ENSMUSG00000000420	ENSMUSG00000000420	polypeptide N-acetylgalactosaminyltransferase 1 [Source:MGI Symbol;Acc:MGI:894693]	Galnt1	18	protein_coding	-0.0123632	5.44085	-0.480058	0.632696	0.790568	-6.81671	ENSMUSG00000000420	polypeptide N-acetylgalactosaminyltransferase 1 [Source:MGI Symbol;Acc:MGI:894693]	Galnt1	18	protein_coding	NA	NA	NA
ENSMUSG00000094634	ENSMUSG00000094634	predicted gene 3468 [Source:MGI Symbol;Acc:MGI:3781644]	Gm3468	14	protein_coding	-0.0579325	-1.02879	-0.479946	0.632776	0.790602	-5.32365	ENSMUSG00000094634	predicted gene 3468 [Source:MGI Symbol;Acc:MGI:3781644]	Gm3468	14	protein_coding	NA	NA	NA
ENSMUSG00000026176	ENSMUSG00000026176	CTD (carboxy-terminal domain, RNA polymerase II, polypeptide A) small phosphatase 1 [Source:MGI Symbol;Acc:MGI:2654470]	Ctdsp1	1	protein_coding	0.0202328	4.86086	0.479195	0.633307	0.791199	-6.73014	ENSMUSG00000026176	CTD (carboxy-terminal domain, RNA polymerase II, polypeptide A) small phosphatase 1 [Source:MGI Symbol;Acc:MGI:2654470]	Ctdsp1	1	protein_coding	NA	NA	NA
ENSMUSG00000024785	ENSMUSG00000024785	RNA terminal phosphate cyclase-like 1 [Source:MGI Symbol;Acc:MGI:1913275]	Rcl1	19	protein_coding	0.0174757	3.73371	0.478963	0.633471	0.791339	-6.4476	ENSMUSG00000024785	RNA terminal phosphate cyclase-like 1 [Source:MGI Symbol;Acc:MGI:1913275]	Rcl1	19	protein_coding	NA	NA	NA
ENSMUSG00000025626	ENSMUSG00000025626	PHD finger protein 6 [Source:MGI Symbol;Acc:MGI:1918248]	Phf6	X	protein_coding	0.0129015	4.45013	0.478634	0.633704	0.791564	-6.6387	ENSMUSG00000025626	PHD finger protein 6 [Source:MGI Symbol;Acc:MGI:1918248]	Phf6	X	protein_coding	NA	NA	NA
ENSMUSG00000035596	ENSMUSG00000035596	membrane bound O-acyltransferase domain containing 7 [Source:MGI Symbol;Acc:MGI:1924832]	Mboat7	7	protein_coding	-0.0128366	6.84958	-0.478509	0.633793	0.79161	-6.86287	ENSMUSG00000035596	membrane bound O-acyltransferase domain containing 7 [Source:MGI Symbol;Acc:MGI:1924832]	Mboat7	7	protein_coding	NA	NA	NA
ENSMUSG00000020937	ENSMUSG00000020937	phospholipase C, delta 3 [Source:MGI Symbol;Acc:MGI:107451]	Plcd3	11	protein_coding	-0.0250949	3.7176	-0.478246	0.633978	0.791647	-6.60741	ENSMUSG00000020937	phospholipase C, delta 3 [Source:MGI Symbol;Acc:MGI:107451]	Plcd3	11	protein_coding	NA	NA	NA
ENSMUSG00000068523	ENSMUSG00000068523	guanine nucleotide binding protein (G protein), gamma 5 [Source:MGI Symbol;Acc:MGI:109164]	Gng5	3	protein_coding	-0.0247631	3.35914	-0.47809	0.634089	0.791647	-6.37532	ENSMUSG00000068523	guanine nucleotide binding protein (G protein), gamma 5 [Source:MGI Symbol;Acc:MGI:109164]	Gng5	3	protein_coding	NA	NA	NA
ENSMUSG00000003037	ENSMUSG00000003037	RAB8A, member RAS oncogene family [Source:MGI Symbol;Acc:MGI:96960]	Rab8a	8	protein_coding	-0.00717104	5.13035	-0.47802	0.634139	0.791647	-6.783	ENSMUSG00000003037	RAB8A, member RAS oncogene family [Source:MGI Symbol;Acc:MGI:96960]	Rab8a	8	protein_coding	NA	NA	NA
ENSMUSG00000041528	ENSMUSG00000041528	ring finger protein 123 [Source:MGI Symbol;Acc:MGI:2148796]	Rnf123	9	protein_coding	0.00927535	6.11388	0.478074	0.634101	0.791647	-6.86286	ENSMUSG00000041528	ring finger protein 123 [Source:MGI Symbol;Acc:MGI:2148796]	Rnf123	9	protein_coding	NA	NA	NA
ENSMUSG00000041710	ENSMUSG00000041710	transient receptor potential cation channel, subfamily C, member 5 [Source:MGI Symbol;Acc:MGI:109524]	Trpc5	X	protein_coding	0.0242457	4.59356	0.478168	0.634034	0.791647	-6.58684	ENSMUSG00000041710	transient receptor potential cation channel, subfamily C, member 5 [Source:MGI Symbol;Acc:MGI:109524]	Trpc5	X	protein_coding	NA	NA	NA
ENSMUSG00000095845	ENSMUSG00000095845	predicted gene 5741 [Source:MGI Symbol;Acc:MGI:3645690]	Gm5741	8	protein_coding	0.0673261	-0.95743	0.478188	0.634019	0.791647	-5.29089	ENSMUSG00000095845	predicted gene 5741 [Source:MGI Symbol;Acc:MGI:3645690]	Gm5741	8	protein_coding	NA	NA	NA
ENSMUSG00000037716	ENSMUSG00000037716	coiled-coil domain containing 33 [Source:MGI Symbol;Acc:MGI:1922464]	Ccdc33	9	protein_coding	0.107201	-0.875044	0.477914	0.634214	0.791675	-5.19133	ENSMUSG00000037716	coiled-coil domain containing 33 [Source:MGI Symbol;Acc:MGI:1922464]	Ccdc33	9	protein_coding	NA	NA	NA
ENSMUSG00000039457	ENSMUSG00000039457	periplakin [Source:MGI Symbol;Acc:MGI:1194898]	Ppl	16	protein_coding	0.0868861	1.40022	0.477175	0.634737	0.792263	-5.59153	ENSMUSG00000039457	periplakin [Source:MGI Symbol;Acc:MGI:1194898]	Ppl	16	protein_coding	NA	NA	NA
ENSMUSG00000034867	ENSMUSG00000034867	ankyrin repeat domain 27 (VPS9 domain) [Source:MGI Symbol;Acc:MGI:2444103]	Ankrd27	7	protein_coding	-0.0135809	5.57489	-0.477054	0.634823	0.792304	-6.83676	ENSMUSG00000034867	ankyrin repeat domain 27 (VPS9 domain) [Source:MGI Symbol;Acc:MGI:2444103]	Ankrd27	7	protein_coding	NA	NA	NA
ENSMUSG00000042207	ENSMUSG00000042207	lysine (K)-specific demethylase 5B [Source:MGI Symbol;Acc:MGI:1922855]	Kdm5b	1	protein_coding	0.00805072	6.45446	0.476513	0.635206	0.79267	-6.86929	ENSMUSG00000042207	lysine (K)-specific demethylase 5B [Source:MGI Symbol;Acc:MGI:1922855]	Kdm5b	1	protein_coding	NA	NA	NA
ENSMUSG00000057863	ENSMUSG00000057863	ribosomal protein L36 [Source:MGI Symbol;Acc:MGI:1860603]	Rpl36	17	protein_coding	0.0140765	6.29941	0.476492	0.635221	0.79267	-6.86859	ENSMUSG00000057863	ribosomal protein L36 [Source:MGI Symbol;Acc:MGI:1860603]	Rpl36	17	protein_coding	NA	NA	NA
ENSMUSG00000007021	ENSMUSG00000007021	synaptogyrin 3 [Source:MGI Symbol;Acc:MGI:1341881]	Syngr3	17	protein_coding	0.012643	7.18919	0.476222	0.635413	0.792794	-6.86234	ENSMUSG00000007021	synaptogyrin 3 [Source:MGI Symbol;Acc:MGI:1341881]	Syngr3	17	protein_coding	NA	NA	NA
ENSMUSG00000037653	ENSMUSG00000037653	potassium channel tetramerisation domain containing 8 [Source:MGI Symbol;Acc:MGI:2443804]	Kctd8	5	protein_coding	0.0286626	2.138	0.47618	0.635442	0.792794	-6.1253	ENSMUSG00000037653	potassium channel tetramerisation domain containing 8 [Source:MGI Symbol;Acc:MGI:2443804]	Kctd8	5	protein_coding	NA	NA	NA
ENSMUSG00000037922	ENSMUSG00000037922	B cell scaffold protein with ankyrin repeats 1 [Source:MGI Symbol;Acc:MGI:2442120]	Bank1	3	protein_coding	0.0419385	0.451023	0.476054	0.635532	0.792794	-5.59843	ENSMUSG00000037922	B cell scaffold protein with ankyrin repeats 1 [Source:MGI Symbol;Acc:MGI:2442120]	Bank1	3	protein_coding	NA	NA	NA
ENSMUSG00000027579	ENSMUSG00000027579	src-related kinase lacking C-terminal regulatory tyrosine and N-terminal myristylation sites [Source:MGI Symbol;Acc:MGI:101865]	Srms	2	protein_coding	0.0478154	-1.19274	0.476115	0.635489	0.792794	-5.29695	ENSMUSG00000027579	src-related kinase lacking C-terminal regulatory tyrosine and N-terminal myristylation sites [Source:MGI Symbol;Acc:MGI:101865]	Srms	2	protein_coding	NA	NA	NA
ENSMUSG00000022559	ENSMUSG00000022559	F-box and leucine-rich repeat protein 6 [Source:MGI Symbol;Acc:MGI:1354705]	Fbxl6	15	protein_coding	-0.0129312	5.02669	-0.474369	0.636727	0.79389	-6.75767	ENSMUSG00000022559	F-box and leucine-rich repeat protein 6 [Source:MGI Symbol;Acc:MGI:1354705]	Fbxl6	15	protein_coding	NA	NA	NA
ENSMUSG00000071650	ENSMUSG00000071650	alpha glucosidase 2 alpha neutral subunit [Source:MGI Symbol;Acc:MGI:1097667]	Ganab	19	protein_coding	0.00636585	6.9803	0.474397	0.636707	0.79389	-6.87154	ENSMUSG00000071650	alpha glucosidase 2 alpha neutral subunit [Source:MGI Symbol;Acc:MGI:1097667]	Ganab	19	protein_coding	NA	NA	NA
ENSMUSG00000022553	ENSMUSG00000022553	MAF1 homolog, negative regulator of RNA polymerase III [Source:MGI Symbol;Acc:MGI:1916127]	Maf1	15	protein_coding	0.00788992	6.00302	0.474432	0.636682	0.79389	-6.86063	ENSMUSG00000022553	MAF1 homolog, negative regulator of RNA polymerase III [Source:MGI Symbol;Acc:MGI:1916127]	Maf1	15	protein_coding	NA	NA	NA
ENSMUSG00000070372	ENSMUSG00000070372	capping protein (actin filament) muscle Z-line, alpha 1 [Source:MGI Symbol;Acc:MGI:106227]	Capza1	3	protein_coding	0.0148661	4.02523	0.474554	0.636595	0.79389	-6.56622	ENSMUSG00000070372	capping protein (actin filament) muscle Z-line, alpha 1 [Source:MGI Symbol;Acc:MGI:106227]	Capza1	3	protein_coding	NA	NA	NA
ENSMUSG00000054640	ENSMUSG00000054640	solute carrier family 8 (sodium/calcium exchanger), member 1 [Source:MGI Symbol;Acc:MGI:107956]	Slc8a1	17	protein_coding	0.0335751	8.12365	0.474527	0.636615	0.79389	-6.83019	ENSMUSG00000054640	solute carrier family 8 (sodium/calcium exchanger), member 1 [Source:MGI Symbol;Acc:MGI:107956]	Slc8a1	17	protein_coding	NA	NA	NA
ENSMUSG00000019866	ENSMUSG00000019866	crystallin beta-gamma domain containing 1 [Source:MGI Symbol;Acc:MGI:109544]	Crybg1	10	protein_coding	0.0597549	0.720354	0.474688	0.6365	0.79389	-5.64919	ENSMUSG00000019866	crystallin beta-gamma domain containing 1 [Source:MGI Symbol;Acc:MGI:109544]	Crybg1	10	protein_coding	NA	NA	NA
ENSMUSG00000044254	ENSMUSG00000044254	proprotein convertase subtilisin/kexin type 9 [Source:MGI Symbol;Acc:MGI:2140260]	Pcsk9	4	protein_coding	-0.0784557	-1.03293	-0.474091	0.636924	0.79407	-5.41858	ENSMUSG00000044254	proprotein convertase subtilisin/kexin type 9 [Source:MGI Symbol;Acc:MGI:2140260]	Pcsk9	4	protein_coding	NA	NA	NA
ENSMUSG00000037318	ENSMUSG00000037318	TRAF3 interacting protein 3 [Source:MGI Symbol;Acc:MGI:2441706]	Traf3ip3	1	protein_coding	0.0433335	-0.211263	0.474007	0.636983	0.794079	-5.45462	ENSMUSG00000037318	TRAF3 interacting protein 3 [Source:MGI Symbol;Acc:MGI:2441706]	Traf3ip3	1	protein_coding	NA	NA	NA
ENSMUSG00000096141	ENSMUSG00000096141	dynein, axonemal, heavy chain 7A [Source:MGI Symbol;Acc:MGI:2685838]	Dnah7a	1	protein_coding	0.0581689	0.0607854	0.473874	0.637078	0.794131	-5.52361	ENSMUSG00000096141	dynein, axonemal, heavy chain 7A [Source:MGI Symbol;Acc:MGI:2685838]	Dnah7a	1	protein_coding	NA	NA	NA
ENSMUSG00000035085	ENSMUSG00000035085	RIKEN cDNA 1700020L24 gene [Source:MGI Symbol;Acc:MGI:1913580]	1700020L24Rik	11	protein_coding	-0.0482003	-0.428167	-0.473715	0.637191	0.794174	-5.47611	ENSMUSG00000035085	RIKEN cDNA 1700020L24 gene [Source:MGI Symbol;Acc:MGI:1913580]	1700020L24Rik	11	protein_coding	NA	NA	NA
ENSMUSG00000078796	ENSMUSG00000078796	zinc finger protein 541 [Source:MGI Symbol;Acc:MGI:3647699]	Zfp541	7	protein_coding	-0.0475609	-0.195715	-0.473602	0.637271	0.794174	-5.48754	ENSMUSG00000078796	zinc finger protein 541 [Source:MGI Symbol;Acc:MGI:3647699]	Zfp541	7	protein_coding	NA	NA	NA
ENSMUSG00000010392	ENSMUSG00000010392	golgi SNAP receptor complex member 1 [Source:MGI Symbol;Acc:MGI:1858260]	Gosr1	11	protein_coding	0.00781785	5.46878	0.473648	0.637238	0.794174	-6.81418	ENSMUSG00000010392	golgi SNAP receptor complex member 1 [Source:MGI Symbol;Acc:MGI:1858260]	Gosr1	11	protein_coding	NA	NA	NA
ENSMUSG00000006517	ENSMUSG00000006517	mevalonate (diphospho) decarboxylase [Source:MGI Symbol;Acc:MGI:2179327]	Mvd	8	protein_coding	-0.0201204	4.57871	-0.473384	0.637425	0.794235	-6.70278	ENSMUSG00000006517	mevalonate (diphospho) decarboxylase [Source:MGI Symbol;Acc:MGI:2179327]	Mvd	8	protein_coding	NA	NA	NA
ENSMUSG00000063065	ENSMUSG00000063065	mitogen-activated protein kinase 3 [Source:MGI Symbol;Acc:MGI:1346859]	Mapk3	7	protein_coding	0.0233224	6.6803	0.473451	0.637378	0.794235	-6.86677	ENSMUSG00000063065	mitogen-activated protein kinase 3 [Source:MGI Symbol;Acc:MGI:1346859]	Mapk3	7	protein_coding	NA	NA	NA
ENSMUSG00000043659	ENSMUSG00000043659	neuropeptide S receptor 1 [Source:MGI Symbol;Acc:MGI:2441738]	Npsr1	9	protein_coding	0.0819209	-1.25747	0.472741	0.637882	0.794738	-5.78061	ENSMUSG00000043659	neuropeptide S receptor 1 [Source:MGI Symbol;Acc:MGI:2441738]	Npsr1	9	protein_coding	NA	NA	NA
ENSMUSG00000017002	ENSMUSG00000017002	secretory leukocyte peptidase inhibitor [Source:MGI Symbol;Acc:MGI:109297]	Slpi	2	protein_coding	-0.0692259	-1.16732	-0.472488	0.638061	0.794884	-5.27843	ENSMUSG00000017002	secretory leukocyte peptidase inhibitor [Source:MGI Symbol;Acc:MGI:109297]	Slpi	2	protein_coding	NA	NA	NA
ENSMUSG00000040034	ENSMUSG00000040034	nucleoporin 43 [Source:MGI Symbol;Acc:MGI:1917162]	Nup43	10	protein_coding	0.0259014	0.854176	0.472427	0.638105	0.794884	-5.70119	ENSMUSG00000040034	nucleoporin 43 [Source:MGI Symbol;Acc:MGI:1917162]	Nup43	10	protein_coding	NA	NA	NA
ENSMUSG00000025436	ENSMUSG00000025436	ATP23 metallopeptidase and ATP synthase assembly factor homolog [Source:MGI Symbol;Acc:MGI:1916984]	Atp23	10	protein_coding	0.0176602	2.66518	0.472233	0.638243	0.794976	-6.2223	ENSMUSG00000025436	ATP23 metallopeptidase and ATP synthase assembly factor homolog [Source:MGI Symbol;Acc:MGI:1916984]	Atp23	10	protein_coding	NA	NA	NA
ENSMUSG00000030223	ENSMUSG00000030223	protein tyrosine phosphatase, receptor type, O [Source:MGI Symbol;Acc:MGI:1097152]	Ptpro	6	protein_coding	0.0326084	5.38363	0.472174	0.638285	0.794976	-6.66748	ENSMUSG00000030223	protein tyrosine phosphatase, receptor type, O [Source:MGI Symbol;Acc:MGI:1097152]	Ptpro	6	protein_coding	NA	NA	NA
ENSMUSG00000003038	ENSMUSG00000003038	high mobility group nucleosomal binding domain 2 [Source:MGI Symbol;Acc:MGI:96136]	Hmgn2	4	protein_coding	-0.0172821	5.70414	-0.472013	0.638399	0.795053	-6.82418	ENSMUSG00000003038	high mobility group nucleosomal binding domain 2 [Source:MGI Symbol;Acc:MGI:96136]	Hmgn2	4	protein_coding	NA	NA	NA
ENSMUSG00000079418	ENSMUSG00000079418	autophagy related 4A, cysteine peptidase [Source:MGI Symbol;Acc:MGI:2147903]	Atg4a	X	protein_coding	-0.0304239	1.24851	-0.471704	0.638618	0.795109	-5.81569	ENSMUSG00000079418	autophagy related 4A, cysteine peptidase [Source:MGI Symbol;Acc:MGI:2147903]	Atg4a	X	protein_coding	NA	NA	NA
ENSMUSG00000035048	ENSMUSG00000035048	anaphase promoting complex subunit 13 [Source:MGI Symbol;Acc:MGI:1916260]	Anapc13	9	protein_coding	-0.0173572	4.01242	-0.471738	0.638594	0.795109	-6.5721	ENSMUSG00000035048	anaphase promoting complex subunit 13 [Source:MGI Symbol;Acc:MGI:1916260]	Anapc13	9	protein_coding	NA	NA	NA
ENSMUSG00000023345	ENSMUSG00000023345	POC1 centriolar protein A [Source:MGI Symbol;Acc:MGI:1917485]	Poc1a	9	protein_coding	-0.0147187	3.3668	-0.471723	0.638605	0.795109	-6.45379	ENSMUSG00000023345	POC1 centriolar protein A [Source:MGI Symbol;Acc:MGI:1917485]	Poc1a	9	protein_coding	NA	NA	NA
ENSMUSG00000038518	ENSMUSG00000038518	jumonji, AT rich interactive domain 2 [Source:MGI Symbol;Acc:MGI:104813]	Jarid2	13	protein_coding	0.0104886	5.65977	0.471652	0.638655	0.795109	-6.8451	ENSMUSG00000038518	jumonji, AT rich interactive domain 2 [Source:MGI Symbol;Acc:MGI:104813]	Jarid2	13	protein_coding	NA	NA	NA
ENSMUSG00000117284	ENSMUSG00000117284	predicted gene 7072 [Source:MGI Symbol;Acc:MGI:3648314]	Gm7072	17	protein_coding	-0.0142716	3.69689	-0.47148	0.638778	0.795196	-6.4845	ENSMUSG00000117284	predicted gene 7072 [Source:MGI Symbol;Acc:MGI:3648314]	Gm7072	17	protein_coding	NA	NA	NA
ENSMUSG00000025316	ENSMUSG00000025316	BTG3 associated nuclear protein [Source:MGI Symbol;Acc:MGI:1889023]	Banp	8	protein_coding	-0.025064	4.9581	-0.471165	0.639001	0.795408	-6.73174	ENSMUSG00000025316	BTG3 associated nuclear protein [Source:MGI Symbol;Acc:MGI:1889023]	Banp	8	protein_coding	NA	NA	NA
ENSMUSG00000005947	ENSMUSG00000005947	integrin alpha E, epithelial-associated [Source:MGI Symbol;Acc:MGI:1298377]	Itgae	11	protein_coding	-0.0630706	-1.65709	-0.470906	0.639185	0.795571	-5.20421	ENSMUSG00000005947	integrin alpha E, epithelial-associated [Source:MGI Symbol;Acc:MGI:1298377]	Itgae	11	protein_coding	NA	NA	NA
ENSMUSG00000025422	ENSMUSG00000025422	ArfGAP with GTPase domain, ankyrin repeat and PH domain 2 [Source:MGI Symbol;Acc:MGI:3580016]	Agap2	10	protein_coding	-0.0188863	10.7369	-0.470765	0.639285	0.79563	-6.72701	ENSMUSG00000025422	ArfGAP with GTPase domain, ankyrin repeat and PH domain 2 [Source:MGI Symbol;Acc:MGI:3580016]	Agap2	10	protein_coding	NA	NA	NA
ENSMUSG00000026458	ENSMUSG00000026458	protein tyrosine phosphatase, receptor type, f polypeptide (PTPRF), interacting protein (liprin), alpha 4 [Source:MGI Symbol;Acc:MGI:1915757]	Ppfia4	1	protein_coding	0.0243998	7.31812	0.47065	0.639367	0.795666	-6.86815	ENSMUSG00000026458	protein tyrosine phosphatase, receptor type, f polypeptide (PTPRF), interacting protein (liprin), alpha 4 [Source:MGI Symbol;Acc:MGI:1915757]	Ppfia4	1	protein_coding	NA	NA	NA
ENSMUSG00000040848	ENSMUSG00000040848	SFT2 domain containing 2 [Source:MGI Symbol;Acc:MGI:1917362]	Sft2d2	1	protein_coding	-0.0223827	5.11139	-0.470419	0.639531	0.79573	-6.79077	ENSMUSG00000040848	SFT2 domain containing 2 [Source:MGI Symbol;Acc:MGI:1917362]	Sft2d2	1	protein_coding	NA	NA	NA
ENSMUSG00000025645	ENSMUSG00000025645	coiled-coil domain containing 51 [Source:MGI Symbol;Acc:MGI:1913908]	Ccdc51	9	protein_coding	-0.0177496	2.34879	-0.470454	0.639506	0.79573	-6.10943	ENSMUSG00000025645	coiled-coil domain containing 51 [Source:MGI Symbol;Acc:MGI:1913908]	Ccdc51	9	protein_coding	NA	NA	NA
ENSMUSG00000033676	ENSMUSG00000033676	gamma-aminobutyric acid (GABA) A receptor, subunit beta 3 [Source:MGI Symbol;Acc:MGI:95621]	Gabrb3	7	protein_coding	0.0131435	8.31695	0.470326	0.639598	0.79573	-6.83516	ENSMUSG00000033676	gamma-aminobutyric acid (GABA) A receptor, subunit beta 3 [Source:MGI Symbol;Acc:MGI:95621]	Gabrb3	7	protein_coding	NA	NA	NA
ENSMUSG00000031642	ENSMUSG00000031642	SH3 domain containing ring finger 1 [Source:MGI Symbol;Acc:MGI:1913066]	Sh3rf1	8	protein_coding	0.037196	6.04296	0.47028	0.63963	0.79573	-6.84791	ENSMUSG00000031642	SH3 domain containing ring finger 1 [Source:MGI Symbol;Acc:MGI:1913066]	Sh3rf1	8	protein_coding	NA	NA	NA
ENSMUSG00000036264	ENSMUSG00000036264	follistatin-like 4 [Source:MGI Symbol;Acc:MGI:2443199]	Fstl4	11	protein_coding	-0.0324508	4.94169	-0.470053	0.639791	0.795865	-6.78563	ENSMUSG00000036264	follistatin-like 4 [Source:MGI Symbol;Acc:MGI:2443199]	Fstl4	11	protein_coding	NA	NA	NA
ENSMUSG00000025161	ENSMUSG00000025161	solute carrier family 16 (monocarboxylic acid transporters), member 3 [Source:MGI Symbol;Acc:MGI:1933438]	Slc16a3	11	protein_coding	-0.0368215	1.58096	-0.469641	0.640084	0.7959	-6.08318	ENSMUSG00000025161	solute carrier family 16 (monocarboxylic acid transporters), member 3 [Source:MGI Symbol;Acc:MGI:1933438]	Slc16a3	11	protein_coding	NA	NA	NA
ENSMUSG00000004996	ENSMUSG00000004996	methylthioribose-1-phosphate isomerase 1 [Source:MGI Symbol;Acc:MGI:1915123]	Mri1	8	protein_coding	-0.0184879	4.24254	-0.469665	0.640067	0.7959	-6.58395	ENSMUSG00000004996	methylthioribose-1-phosphate isomerase 1 [Source:MGI Symbol;Acc:MGI:1915123]	Mri1	8	protein_coding	NA	NA	NA
ENSMUSG00000040044	ENSMUSG00000040044	origin recognition complex, subunit 3 [Source:MGI Symbol;Acc:MGI:1354944]	Orc3	4	protein_coding	0.0130797	5.16903	0.469844	0.63994	0.7959	-6.77456	ENSMUSG00000040044	origin recognition complex, subunit 3 [Source:MGI Symbol;Acc:MGI:1354944]	Orc3	4	protein_coding	NA	NA	NA
ENSMUSG00000055013	ENSMUSG00000055013	ArfGAP with GTPase domain, ankyrin repeat and PH domain 1 [Source:MGI Symbol;Acc:MGI:2653690]	Agap1	1	protein_coding	0.015055	7.39781	0.469781	0.639985	0.7959	-6.8624	ENSMUSG00000055013	ArfGAP with GTPase domain, ankyrin repeat and PH domain 1 [Source:MGI Symbol;Acc:MGI:2653690]	Agap1	1	protein_coding	NA	NA	NA
ENSMUSG00000031497	ENSMUSG00000031497	tumor necrosis factor (ligand) superfamily, member 13b [Source:MGI Symbol;Acc:MGI:1344376]	Tnfsf13b	8	protein_coding	0.0387785	0.191955	0.469726	0.640024	0.7959	-5.60162	ENSMUSG00000031497	tumor necrosis factor (ligand) superfamily, member 13b [Source:MGI Symbol;Acc:MGI:1344376]	Tnfsf13b	8	protein_coding	NA	NA	NA
ENSMUSG00000030922	ENSMUSG00000030922	LYR motif containing 1 [Source:MGI Symbol;Acc:MGI:1921169]	Lyrm1	7	protein_coding	-0.0156937	2.42	-0.469368	0.640278	0.796076	-6.15752	ENSMUSG00000030922	LYR motif containing 1 [Source:MGI Symbol;Acc:MGI:1921169]	Lyrm1	7	protein_coding	NA	NA	NA
ENSMUSG00000001323	ENSMUSG00000001323	serine racemase [Source:MGI Symbol;Acc:MGI:1351636]	Srr	11	protein_coding	0.00999744	5.63221	0.469263	0.640353	0.796103	-6.83209	ENSMUSG00000001323	serine racemase [Source:MGI Symbol;Acc:MGI:1351636]	Srr	11	protein_coding	NA	NA	NA
ENSMUSG00000019189	ENSMUSG00000019189	ring finger protein 145 [Source:MGI Symbol;Acc:MGI:1921565]	Rnf145	11	protein_coding	-0.0104856	6.65879	-0.46886	0.64064	0.796114	-6.87686	ENSMUSG00000019189	ring finger protein 145 [Source:MGI Symbol;Acc:MGI:1921565]	Rnf145	11	protein_coding	NA	NA	NA
ENSMUSG00000032018	ENSMUSG00000032018	sterol-C5-desaturase [Source:MGI Symbol;Acc:MGI:1353611]	Sc5d	9	protein_coding	-0.00989734	6.14486	-0.469015	0.640529	0.796114	-6.86837	ENSMUSG00000032018	sterol-C5-desaturase [Source:MGI Symbol;Acc:MGI:1353611]	Sc5d	9	protein_coding	NA	NA	NA
ENSMUSG00000005354	ENSMUSG00000005354	thioredoxin 2 [Source:MGI Symbol;Acc:MGI:1929468]	Txn2	15	protein_coding	-0.00918771	6.39157	-0.469056	0.6405	0.796114	-6.87598	ENSMUSG00000005354	thioredoxin 2 [Source:MGI Symbol;Acc:MGI:1929468]	Txn2	15	protein_coding	NA	NA	NA
ENSMUSG00000046432	ENSMUSG00000046432	brain expressed X-linked 3 [Source:MGI Symbol;Acc:MGI:1338016]	Bex3	X	protein_coding	0.0102026	6.88783	0.468878	0.640627	0.796114	-6.87519	ENSMUSG00000046432	brain expressed X-linked 3 [Source:MGI Symbol;Acc:MGI:1338016]	Bex3	X	protein_coding	NA	NA	NA
ENSMUSG00000056938	ENSMUSG00000056938	acyl-Coenzyme A binding domain containing 4 [Source:MGI Symbol;Acc:MGI:1914381]	Acbd4	11	protein_coding	0.0138197	4.90956	0.468968	0.640563	0.796114	-6.76782	ENSMUSG00000056938	acyl-Coenzyme A binding domain containing 4 [Source:MGI Symbol;Acc:MGI:1914381]	Acbd4	11	protein_coding	NA	NA	NA
ENSMUSG00000040322	ENSMUSG00000040322	solute carrier family 25 (mitochondrial carrier, phosphate carrier), member 24 [Source:MGI Symbol;Acc:MGI:1917160]	Slc25a24	3	protein_coding	0.0332504	1.33806	0.468804	0.640679	0.796114	-5.84122	ENSMUSG00000040322	solute carrier family 25 (mitochondrial carrier, phosphate carrier), member 24 [Source:MGI Symbol;Acc:MGI:1917160]	Slc25a24	3	protein_coding	NA	NA	NA
ENSMUSG00000030452	ENSMUSG00000030452	non imprinted in Prader-Willi/Angelman syndrome 2 homolog (human) [Source:MGI Symbol;Acc:MGI:1913918]	Nipa2	7	protein_coding	0.0103858	4.51673	0.46872	0.640739	0.796123	-6.67494	ENSMUSG00000030452	non imprinted in Prader-Willi/Angelman syndrome 2 homolog (human) [Source:MGI Symbol;Acc:MGI:1913918]	Nipa2	7	protein_coding	NA	NA	NA
ENSMUSG00000015533	ENSMUSG00000015533	integrin alpha 2 [Source:MGI Symbol;Acc:MGI:96600]	Itga2	13	protein_coding	0.0714858	-1.49539	0.468603	0.640823	0.796161	-5.16488	ENSMUSG00000015533	integrin alpha 2 [Source:MGI Symbol;Acc:MGI:96600]	Itga2	13	protein_coding	NA	NA	NA
ENSMUSG00000023873	ENSMUSG00000023873	RIKEN cDNA 1700010I14 gene [Source:MGI Symbol;Acc:MGI:1914181]	1700010I14Rik	17	protein_coding	-0.046145	-0.122007	-0.468399	0.640967	0.796236	-5.37744	ENSMUSG00000023873	RIKEN cDNA 1700010I14 gene [Source:MGI Symbol;Acc:MGI:1914181]	1700010I14Rik	17	protein_coding	NA	NA	NA
ENSMUSG00000078941	ENSMUSG00000078941	adenylate kinase 6 [Source:MGI Symbol;Acc:MGI:5510732]	Ak6	13	protein_coding	0.0181531	2.4303	0.468368	0.640989	0.796236	-6.15713	ENSMUSG00000078941	adenylate kinase 6 [Source:MGI Symbol;Acc:MGI:5510732]	Ak6	13	protein_coding	NA	NA	NA
ENSMUSG00000022945	ENSMUSG00000022945	chromatin assembly factor 1, subunit B (p60) [Source:MGI Symbol;Acc:MGI:1314881]	Chaf1b	16	protein_coding	-0.0660935	-1.1354	-0.467778	0.641409	0.796456	-5.26343	ENSMUSG00000022945	chromatin assembly factor 1, subunit B (p60) [Source:MGI Symbol;Acc:MGI:1314881]	Chaf1b	16	protein_coding	NA	NA	NA
ENSMUSG00000057440	ENSMUSG00000057440	membrane protein, palmitoylated 7 (MAGUK p55 subfamily member 7) [Source:MGI Symbol;Acc:MGI:1922989]	Mpp7	18	protein_coding	-0.0424538	2.14348	-0.46768	0.641479	0.796456	-6.07999	ENSMUSG00000057440	membrane protein, palmitoylated 7 (MAGUK p55 subfamily member 7) [Source:MGI Symbol;Acc:MGI:1922989]	Mpp7	18	protein_coding	NA	NA	NA
ENSMUSG00000026222	ENSMUSG00000026222	nuclear antigen Sp100 [Source:MGI Symbol;Acc:MGI:109561]	Sp100	1	protein_coding	-0.0326718	2.00197	-0.467677	0.641481	0.796456	-6.03979	ENSMUSG00000026222	nuclear antigen Sp100 [Source:MGI Symbol;Acc:MGI:109561]	Sp100	1	protein_coding	NA	NA	NA
ENSMUSG00000030583	ENSMUSG00000030583	signal-induced proliferation-associated 1 like 3 [Source:MGI Symbol;Acc:MGI:1921456]	Sipa1l3	7	protein_coding	-0.0176056	7.72726	-0.467768	0.641417	0.796456	-6.84792	ENSMUSG00000030583	signal-induced proliferation-associated 1 like 3 [Source:MGI Symbol;Acc:MGI:1921456]	Sipa1l3	7	protein_coding	NA	NA	NA
ENSMUSG00000005089	ENSMUSG00000005089	solute carrier family 1 (glial high affinity glutamate transporter), member 2 [Source:MGI Symbol;Acc:MGI:101931]	Slc1a2	2	protein_coding	-0.0153335	11.4574	-0.467956	0.641283	0.796456	-6.68458	ENSMUSG00000005089	solute carrier family 1 (glial high affinity glutamate transporter), member 2 [Source:MGI Symbol;Acc:MGI:101931]	Slc1a2	2	protein_coding	NA	NA	NA
ENSMUSG00000034584	ENSMUSG00000034584	exophilin 5 [Source:MGI Symbol;Acc:MGI:2443248]	Exph5	9	protein_coding	0.0530244	2.87405	0.467673	0.641484	0.796456	-6.49373	ENSMUSG00000034584	exophilin 5 [Source:MGI Symbol;Acc:MGI:2443248]	Exph5	9	protein_coding	NA	NA	NA
ENSMUSG00000007097	ENSMUSG00000007097	ATPase, Na+/K+ transporting, alpha 2 polypeptide [Source:MGI Symbol;Acc:MGI:88106]	Atp1a2	1	protein_coding	0.0190403	10.3013	0.467215	0.64181	0.796633	-6.7342	ENSMUSG00000007097	ATPase, Na+/K+ transporting, alpha 2 polypeptide [Source:MGI Symbol;Acc:MGI:88106]	Atp1a2	1	protein_coding	NA	NA	NA
ENSMUSG00000056752	ENSMUSG00000056752	dynein, axonemal, heavy chain 9 [Source:MGI Symbol;Acc:MGI:1289279]	Dnah9	11	protein_coding	0.0488358	3.79929	0.467307	0.641744	0.796633	-6.1335	ENSMUSG00000056752	dynein, axonemal, heavy chain 9 [Source:MGI Symbol;Acc:MGI:1289279]	Dnah9	11	protein_coding	NA	NA	NA
ENSMUSG00000009092	ENSMUSG00000009092	Der1-like domain family, member 3 [Source:MGI Symbol;Acc:MGI:1917627]	Derl3	10	protein_coding	0.0508131	0.409808	0.467176	0.641838	0.796633	-5.60147	ENSMUSG00000009092	Der1-like domain family, member 3 [Source:MGI Symbol;Acc:MGI:1917627]	Derl3	10	protein_coding	NA	NA	NA
ENSMUSG00000034112	ENSMUSG00000034112	ATPase, Ca++ transporting, type 2C, member 2 [Source:MGI Symbol;Acc:MGI:1916297]	Atp2c2	8	protein_coding	0.0831656	0.465951	0.467336	0.641724	0.796633	-5.46598	ENSMUSG00000034112	ATPase, Ca++ transporting, type 2C, member 2 [Source:MGI Symbol;Acc:MGI:1916297]	Atp2c2	8	protein_coding	NA	NA	NA
ENSMUSG00000008307	ENSMUSG00000008307	RIKEN cDNA 1700109H08 gene [Source:MGI Symbol;Acc:MGI:1924286]	1700109H08Rik	5	protein_coding	-0.0301773	2.05933	-0.467086	0.641902	0.796647	-5.99662	ENSMUSG00000008307	RIKEN cDNA 1700109H08 gene [Source:MGI Symbol;Acc:MGI:1924286]	1700109H08Rik	5	protein_coding	NA	NA	NA
ENSMUSG00000030035	ENSMUSG00000030035	WW domain binding protein 1 [Source:MGI Symbol;Acc:MGI:104710]	Wbp1	6	protein_coding	-0.0130941	4.73077	-0.46689	0.642041	0.796754	-6.69034	ENSMUSG00000030035	WW domain binding protein 1 [Source:MGI Symbol;Acc:MGI:104710]	Wbp1	6	protein_coding	NA	NA	NA
ENSMUSG00000040616	ENSMUSG00000040616	transmembrane protein 51 [Source:MGI Symbol;Acc:MGI:2384874]	Tmem51	4	protein_coding	0.0544764	-0.974074	0.466608	0.642242	0.796938	-5.29295	ENSMUSG00000040616	transmembrane protein 51 [Source:MGI Symbol;Acc:MGI:2384874]	Tmem51	4	protein_coding	NA	NA	NA
ENSMUSG00000062421	ENSMUSG00000062421	ADP-ribosylation factor 2 [Source:MGI Symbol;Acc:MGI:99595]	Arf2	11	protein_coding	0.00807713	5.26477	0.466488	0.642328	0.796978	-6.80985	ENSMUSG00000062421	ADP-ribosylation factor 2 [Source:MGI Symbol;Acc:MGI:99595]	Arf2	11	protein_coding	NA	NA	NA
ENSMUSG00000035673	ENSMUSG00000035673	strawberry notch 2 [Source:MGI Symbol;Acc:MGI:2448490]	Sbno2	10	protein_coding	0.0124689	5.08178	0.466154	0.642565	0.797207	-6.77956	ENSMUSG00000035673	strawberry notch 2 [Source:MGI Symbol;Acc:MGI:2448490]	Sbno2	10	protein_coding	NA	NA	NA
ENSMUSG00000033319	ENSMUSG00000033319	fem 1 homolog c [Source:MGI Symbol;Acc:MGI:2444737]	Fem1c	18	protein_coding	-0.0139507	4.74188	-0.465809	0.642811	0.797446	-6.72151	ENSMUSG00000033319	fem 1 homolog c [Source:MGI Symbol;Acc:MGI:2444737]	Fem1c	18	protein_coding	NA	NA	NA
ENSMUSG00000049420	ENSMUSG00000049420	transmembrane protein 200A [Source:MGI Symbol;Acc:MGI:1924470]	Tmem200a	10	protein_coding	-0.0472641	4.35358	-0.465682	0.642901	0.797493	-6.64348	ENSMUSG00000049420	transmembrane protein 200A [Source:MGI Symbol;Acc:MGI:1924470]	Tmem200a	10	protein_coding	NA	NA	NA
ENSMUSG00000039103	ENSMUSG00000039103	nexilin [Source:MGI Symbol;Acc:MGI:1916060]	Nexn	3	protein_coding	-0.0411513	1.12397	-0.465603	0.642958	0.797497	-5.84149	ENSMUSG00000039103	nexilin [Source:MGI Symbol;Acc:MGI:1916060]	Nexn	3	protein_coding	NA	NA	NA
ENSMUSG00000034432	ENSMUSG00000034432	COP9 signalosome subunit 8 [Source:MGI Symbol;Acc:MGI:1915363]	Cops8	1	protein_coding	0.00654292	6.0988	0.465249	0.64321	0.797744	-6.86666	ENSMUSG00000034432	COP9 signalosome subunit 8 [Source:MGI Symbol;Acc:MGI:1915363]	Cops8	1	protein_coding	NA	NA	NA
ENSMUSG00000028470	ENSMUSG00000028470	histidine triad nucleotide binding protein 2 [Source:MGI Symbol;Acc:MGI:1916167]	Hint2	4	protein_coding	-0.0161112	3.70398	-0.464894	0.643463	0.797933	-6.4874	ENSMUSG00000028470	histidine triad nucleotide binding protein 2 [Source:MGI Symbol;Acc:MGI:1916167]	Hint2	4	protein_coding	NA	NA	NA
ENSMUSG00000059842	ENSMUSG00000059842	zinc finger protein 341 [Source:MGI Symbol;Acc:MGI:2682937]	Zfp341	2	protein_coding	-0.0152629	3.49413	-0.464812	0.643522	0.797933	-6.43212	ENSMUSG00000059842	zinc finger protein 341 [Source:MGI Symbol;Acc:MGI:2682937]	Zfp341	2	protein_coding	NA	NA	NA
ENSMUSG00000048029	ENSMUSG00000048029	enolase 4 [Source:MGI Symbol;Acc:MGI:2441717]	Eno4	19	protein_coding	0.0552212	1.15463	0.464828	0.64351	0.797933	-5.83265	ENSMUSG00000048029	enolase 4 [Source:MGI Symbol;Acc:MGI:2441717]	Eno4	19	protein_coding	NA	NA	NA
ENSMUSG00000024331	ENSMUSG00000024331	desmocollin 2 [Source:MGI Symbol;Acc:MGI:103221]	Dsc2	18	protein_coding	-0.0669827	-1.25695	-0.464604	0.64367	0.797985	-5.34612	ENSMUSG00000024331	desmocollin 2 [Source:MGI Symbol;Acc:MGI:103221]	Dsc2	18	protein_coding	NA	NA	NA
ENSMUSG00000042487	ENSMUSG00000042487	Leo1, Paf1/RNA polymerase II complex component [Source:MGI Symbol;Acc:MGI:2685031]	Leo1	9	protein_coding	0.00897054	5.03581	0.464645	0.64364	0.797985	-6.7909	ENSMUSG00000042487	Leo1, Paf1/RNA polymerase II complex component [Source:MGI Symbol;Acc:MGI:2685031]	Leo1	9	protein_coding	NA	NA	NA
ENSMUSG00000038763	ENSMUSG00000038763	alpha-kinase 3 [Source:MGI Symbol;Acc:MGI:2151224]	Alpk3	7	protein_coding	0.0552242	0.0291092	0.464426	0.643797	0.798077	-5.57216	ENSMUSG00000038763	alpha-kinase 3 [Source:MGI Symbol;Acc:MGI:2151224]	Alpk3	7	protein_coding	NA	NA	NA
ENSMUSG00000075707	ENSMUSG00000075707	deiodinase, iodothyronine type III [Source:MGI Symbol;Acc:MGI:1306782]	Dio3	12	protein_coding	0.147729	-0.510492	0.464342	0.643856	0.798085	-5.38331	ENSMUSG00000075707	deiodinase, iodothyronine type III [Source:MGI Symbol;Acc:MGI:1306782]	Dio3	12	protein_coding	NA	NA	NA
ENSMUSG00000030220	ENSMUSG00000030220	Rho, GDP dissociation inhibitor (GDI) beta [Source:MGI Symbol;Acc:MGI:101940]	Arhgdib	6	protein_coding	0.0333815	1.68062	0.464064	0.644055	0.798265	-5.91888	ENSMUSG00000030220	Rho, GDP dissociation inhibitor (GDI) beta [Source:MGI Symbol;Acc:MGI:101940]	Arhgdib	6	protein_coding	NA	NA	NA
ENSMUSG00000057234	ENSMUSG00000057234	methyltransferase like 15 [Source:MGI Symbol;Acc:MGI:1924144]	Mettl15	2	protein_coding	-0.0189831	1.86949	-0.463752	0.644277	0.798409	-5.92416	ENSMUSG00000057234	methyltransferase like 15 [Source:MGI Symbol;Acc:MGI:1924144]	Mettl15	2	protein_coding	NA	NA	NA
ENSMUSG00000015013	ENSMUSG00000015013	trafficking protein particle complex 2-like [Source:MGI Symbol;Acc:MGI:1916295]	Trappc2l	8	protein_coding	-0.0115947	4.62939	-0.463808	0.644237	0.798409	-6.69592	ENSMUSG00000015013	trafficking protein particle complex 2-like [Source:MGI Symbol;Acc:MGI:1916295]	Trappc2l	8	protein_coding	NA	NA	NA
ENSMUSG00000061878	ENSMUSG00000061878	sphingosine kinase 1 [Source:MGI Symbol;Acc:MGI:1316649]	Sphk1	11	protein_coding	-0.08032	0.815265	-0.463676	0.644331	0.79841	-5.84647	ENSMUSG00000061878	sphingosine kinase 1 [Source:MGI Symbol;Acc:MGI:1316649]	Sphk1	11	protein_coding	NA	NA	NA
ENSMUSG00000028936	ENSMUSG00000028936	ribosomal protein L22 [Source:MGI Symbol;Acc:MGI:99262]	Rpl22	4	protein_coding	-0.00755678	6.35162	-0.463232	0.644648	0.798671	-6.86896	ENSMUSG00000028936	ribosomal protein L22 [Source:MGI Symbol;Acc:MGI:99262]	Rpl22	4	protein_coding	NA	NA	NA
ENSMUSG00000037890	ENSMUSG00000037890	WD repeat domain 19 [Source:MGI Symbol;Acc:MGI:2443231]	Wdr19	5	protein_coding	0.0110973	5.00857	0.46324	0.644642	0.798671	-6.76576	ENSMUSG00000037890	WD repeat domain 19 [Source:MGI Symbol;Acc:MGI:2443231]	Wdr19	5	protein_coding	NA	NA	NA
ENSMUSG00000034000	ENSMUSG00000034000	sialidase 4 [Source:MGI Symbol;Acc:MGI:2661364]	Neu4	1	protein_coding	-0.0239375	3.73733	-0.462846	0.644923	0.798947	-6.49024	ENSMUSG00000034000	sialidase 4 [Source:MGI Symbol;Acc:MGI:2661364]	Neu4	1	protein_coding	NA	NA	NA
ENSMUSG00000030353	ENSMUSG00000030353	TEA domain family member 4 [Source:MGI Symbol;Acc:MGI:106907]	Tead4	6	protein_coding	-0.0477436	-0.0424087	-0.462708	0.645022	0.79899	-5.49642	ENSMUSG00000030353	TEA domain family member 4 [Source:MGI Symbol;Acc:MGI:106907]	Tead4	6	protein_coding	NA	NA	NA
ENSMUSG00000022474	ENSMUSG00000022474	phosphomannomutase 1 [Source:MGI Symbol;Acc:MGI:1353418]	Pmm1	15	protein_coding	0.0083116	6.88165	0.462648	0.645064	0.79899	-6.87792	ENSMUSG00000022474	phosphomannomutase 1 [Source:MGI Symbol;Acc:MGI:1353418]	Pmm1	15	protein_coding	NA	NA	NA
ENSMUSG00000035062	ENSMUSG00000035062	zinc finger, C4H2 domain containing [Source:MGI Symbol;Acc:MGI:2679294]	Zc4h2	X	protein_coding	0.0133178	3.75545	0.462545	0.645138	0.799015	-6.50381	ENSMUSG00000035062	zinc finger, C4H2 domain containing [Source:MGI Symbol;Acc:MGI:2679294]	Zc4h2	X	protein_coding	NA	NA	NA
ENSMUSG00000042272	ENSMUSG00000042272	SEC14 and spectrin domains 1 [Source:MGI Symbol;Acc:MGI:1916262]	Sestd1	2	protein_coding	0.0145282	6.11637	0.46221	0.645377	0.79919	-6.87483	ENSMUSG00000042272	SEC14 and spectrin domains 1 [Source:MGI Symbol;Acc:MGI:1916262]	Sestd1	2	protein_coding	NA	NA	NA
ENSMUSG00000026622	ENSMUSG00000026622	NIMA (never in mitosis gene a)-related expressed kinase 2 [Source:MGI Symbol;Acc:MGI:109359]	Nek2	1	protein_coding	0.0818452	-1.75198	0.462198	0.645385	0.79919	-5.13707	ENSMUSG00000026622	NIMA (never in mitosis gene a)-related expressed kinase 2 [Source:MGI Symbol;Acc:MGI:109359]	Nek2	1	protein_coding	NA	NA	NA
ENSMUSG00000029468	ENSMUSG00000029468	purinergic receptor P2X, ligand-gated ion channel, 7 [Source:MGI Symbol;Acc:MGI:1339957]	P2rx7	5	protein_coding	-0.0263381	3.54399	-0.461901	0.645597	0.799309	-6.39713	ENSMUSG00000029468	purinergic receptor P2X, ligand-gated ion channel, 7 [Source:MGI Symbol;Acc:MGI:1339957]	P2rx7	5	protein_coding	NA	NA	NA
ENSMUSG00000022849	ENSMUSG00000022849	Hspb associated protein 1 [Source:MGI Symbol;Acc:MGI:1913917]	Hspbap1	16	protein_coding	-0.0171374	2.39119	-0.461766	0.645694	0.799309	-6.1193	ENSMUSG00000022849	Hspb associated protein 1 [Source:MGI Symbol;Acc:MGI:1913917]	Hspbap1	16	protein_coding	NA	NA	NA
ENSMUSG00000053965	ENSMUSG00000053965	phosphodiesterase 5A, cGMP-specific [Source:MGI Symbol;Acc:MGI:2651499]	Pde5a	3	protein_coding	0.0268323	3.6409	0.461816	0.645658	0.799309	-6.50302	ENSMUSG00000053965	phosphodiesterase 5A, cGMP-specific [Source:MGI Symbol;Acc:MGI:2651499]	Pde5a	3	protein_coding	NA	NA	NA
ENSMUSG00000020686	ENSMUSG00000020686	growth arrest-specific 2 like 2 [Source:MGI Symbol;Acc:MGI:3652048]	Gas2l2	11	protein_coding	0.0678398	0.357905	0.461767	0.645693	0.799309	-5.51172	ENSMUSG00000020686	growth arrest-specific 2 like 2 [Source:MGI Symbol;Acc:MGI:3652048]	Gas2l2	11	protein_coding	NA	NA	NA
ENSMUSG00000021144	ENSMUSG00000021144	metastasis associated 1 [Source:MGI Symbol;Acc:MGI:2150037]	Mta1	12	protein_coding	0.00768768	6.52296	0.461532	0.645861	0.79945	-6.88039	ENSMUSG00000021144	metastasis associated 1 [Source:MGI Symbol;Acc:MGI:2150037]	Mta1	12	protein_coding	NA	NA	NA
ENSMUSG00000025887	ENSMUSG00000025887	caspase 12 [Source:MGI Symbol;Acc:MGI:1312922]	Casp12	9	protein_coding	-0.0718983	-0.626802	-0.461161	0.646126	0.799646	-5.40702	ENSMUSG00000025887	caspase 12 [Source:MGI Symbol;Acc:MGI:1312922]	Casp12	9	protein_coding	NA	NA	NA
ENSMUSG00000010136	ENSMUSG00000010136	primary cilia formation [Source:MGI Symbol;Acc:MGI:1923670]	Pifo	3	protein_coding	0.254203	-2.30095	0.461214	0.646088	0.799646	-4.98156	ENSMUSG00000010136	primary cilia formation [Source:MGI Symbol;Acc:MGI:1923670]	Pifo	3	protein_coding	NA	NA	NA
ENSMUSG00000039230	ENSMUSG00000039230	tubulin-specific chaperone d [Source:MGI Symbol;Acc:MGI:1919686]	Tbcd	11	protein_coding	0.010478	5.57859	0.461062	0.646196	0.799668	-6.83506	ENSMUSG00000039230	tubulin-specific chaperone d [Source:MGI Symbol;Acc:MGI:1919686]	Tbcd	11	protein_coding	NA	NA	NA
ENSMUSG00000040866	ENSMUSG00000040866	radial spoke head 6 homolog A (Chlamydomonas) [Source:MGI Symbol;Acc:MGI:1927643]	Rsph6a	7	protein_coding	-0.0785836	-2.16187	-0.460982	0.646253	0.799673	-5.23283	ENSMUSG00000040866	radial spoke head 6 homolog A (Chlamydomonas) [Source:MGI Symbol;Acc:MGI:1927643]	Rsph6a	7	protein_coding	NA	NA	NA
ENSMUSG00000075502	ENSMUSG00000075502	kelch repeat and BTB (POZ) domain containing 6 [Source:MGI Symbol;Acc:MGI:3643058]	Kbtbd6	14	protein_coding	-0.0358511	-0.0996901	-0.46081	0.646376	0.799722	-5.47861	ENSMUSG00000075502	kelch repeat and BTB (POZ) domain containing 6 [Source:MGI Symbol;Acc:MGI:3643058]	Kbtbd6	14	protein_coding	NA	NA	NA
ENSMUSG00000033632	ENSMUSG00000033632	expressed sequence AW554918 [Source:MGI Symbol;Acc:MGI:2147376]	AW554918	18	protein_coding	-0.014612	3.33439	-0.460777	0.646399	0.799722	-6.39629	ENSMUSG00000033632	expressed sequence AW554918 [Source:MGI Symbol;Acc:MGI:2147376]	AW554918	18	protein_coding	NA	NA	NA
ENSMUSG00000018500	ENSMUSG00000018500	adenosine A2b receptor [Source:MGI Symbol;Acc:MGI:99403]	Adora2b	11	protein_coding	-0.0277199	1.76364	-0.460701	0.646454	0.799724	-5.94894	ENSMUSG00000018500	adenosine A2b receptor [Source:MGI Symbol;Acc:MGI:99403]	Adora2b	11	protein_coding	NA	NA	NA
ENSMUSG00000029346	ENSMUSG00000029346	SRR1 domain containing [Source:MGI Symbol;Acc:MGI:1917368]	Srrd	5	protein_coding	0.0161191	2.88694	0.460513	0.646588	0.799811	-6.25803	ENSMUSG00000029346	SRR1 domain containing [Source:MGI Symbol;Acc:MGI:1917368]	Srrd	5	protein_coding	NA	NA	NA
ENSMUSG00000048772	ENSMUSG00000048772	transmembrane protein 53 [Source:MGI Symbol;Acc:MGI:1916027]	Tmem53	4	protein_coding	0.0391757	0.430816	0.460454	0.646631	0.799811	-5.62508	ENSMUSG00000048772	transmembrane protein 53 [Source:MGI Symbol;Acc:MGI:1916027]	Tmem53	4	protein_coding	NA	NA	NA
ENSMUSG00000069670	ENSMUSG00000069670	Na+/K+ transporting ATPase interacting 2 [Source:MGI Symbol;Acc:MGI:1923447]	Nkain2	10	protein_coding	0.0149319	5.46193	0.460267	0.646764	0.79991	-6.8221	ENSMUSG00000069670	Na+/K+ transporting ATPase interacting 2 [Source:MGI Symbol;Acc:MGI:1923447]	Nkain2	10	protein_coding	NA	NA	NA
ENSMUSG00000033763	ENSMUSG00000033763	MTSS I-BAR domain containing 2 [Source:MGI Symbol;Acc:MGI:3039591]	Mtss2	8	protein_coding	0.0139285	8.12381	0.460189	0.646819	0.799913	-6.83448	ENSMUSG00000033763	MTSS I-BAR domain containing 2 [Source:MGI Symbol;Acc:MGI:3039591]	Mtss2	8	protein_coding	NA	NA	NA
ENSMUSG00000034311	ENSMUSG00000034311	kinesin family member 4 [Source:MGI Symbol;Acc:MGI:108389]	Kif4	X	protein_coding	0.0325471	0.305488	0.460107	0.646878	0.799919	-5.59529	ENSMUSG00000034311	kinesin family member 4 [Source:MGI Symbol;Acc:MGI:108389]	Kif4	X	protein_coding	NA	NA	NA
ENSMUSG00000030032	ENSMUSG00000030032	WD repeat domain 54 [Source:MGI Symbol;Acc:MGI:1922909]	Wdr54	6	protein_coding	-0.0139564	3.78745	-0.459809	0.647091	0.800051	-6.54044	ENSMUSG00000030032	WD repeat domain 54 [Source:MGI Symbol;Acc:MGI:1922909]	Wdr54	6	protein_coding	NA	NA	NA
ENSMUSG00000039552	ENSMUSG00000039552	radial spoke head 4 homolog A (Chlamydomonas) [Source:MGI Symbol;Acc:MGI:3027894]	Rsph4a	10	protein_coding	0.143717	1.1409	0.459853	0.64706	0.800051	-5.5961	ENSMUSG00000039552	radial spoke head 4 homolog A (Chlamydomonas) [Source:MGI Symbol;Acc:MGI:3027894]	Rsph4a	10	protein_coding	NA	NA	NA
ENSMUSG00000035799	ENSMUSG00000035799	twist basic helix-loop-helix transcription factor 1 [Source:MGI Symbol;Acc:MGI:98872]	Twist1	12	protein_coding	-0.109003	-0.0207872	-0.459303	0.647452	0.800313	-5.3977	ENSMUSG00000035799	twist basic helix-loop-helix transcription factor 1 [Source:MGI Symbol;Acc:MGI:98872]	Twist1	12	protein_coding	NA	NA	NA
ENSMUSG00000003363	ENSMUSG00000003363	phospholipase D family, member 3 [Source:MGI Symbol;Acc:MGI:1333782]	Pld3	7	protein_coding	-0.0151166	9.11063	-0.459166	0.64755	0.800313	-6.78446	ENSMUSG00000003363	phospholipase D family, member 3 [Source:MGI Symbol;Acc:MGI:1333782]	Pld3	7	protein_coding	NA	NA	NA
ENSMUSG00000026839	ENSMUSG00000026839	uridine phosphorylase 2 [Source:MGI Symbol;Acc:MGI:1923904]	Upp2	2	protein_coding	-0.011897	4.44202	-0.459363	0.647409	0.800313	-6.64144	ENSMUSG00000026839	uridine phosphorylase 2 [Source:MGI Symbol;Acc:MGI:1923904]	Upp2	2	protein_coding	NA	NA	NA
ENSMUSG00000037487	ENSMUSG00000037487	ubiquitin protein ligase E3 component n-recognin 5 [Source:MGI Symbol;Acc:MGI:1918040]	Ubr5	15	protein_coding	0.00696179	7.69247	0.459066	0.647621	0.800313	-6.85889	ENSMUSG00000037487	ubiquitin protein ligase E3 component n-recognin 5 [Source:MGI Symbol;Acc:MGI:1918040]	Ubr5	15	protein_coding	NA	NA	NA
ENSMUSG00000030237	ENSMUSG00000030237	solute carrier organic anion transporter family, member 1a4 [Source:MGI Symbol;Acc:MGI:1351896]	Slco1a4	6	protein_coding	0.0207602	5.44752	0.459097	0.6476	0.800313	-6.83259	ENSMUSG00000030237	solute carrier organic anion transporter family, member 1a4 [Source:MGI Symbol;Acc:MGI:1351896]	Slco1a4	6	protein_coding	NA	NA	NA
ENSMUSG00000089774	ENSMUSG00000089774	solute carrier family 5 (inositol transporters), member 3 [Source:MGI Symbol;Acc:MGI:1858226]	Slc5a3	16	protein_coding	0.0264805	4.788	0.459173	0.647545	0.800313	-6.72192	ENSMUSG00000089774	solute carrier family 5 (inositol transporters), member 3 [Source:MGI Symbol;Acc:MGI:1858226]	Slc5a3	16	protein_coding	NA	NA	NA
ENSMUSG00000022721	ENSMUSG00000022721	TRM2 tRNA methyltransferase 2A [Source:MGI Symbol;Acc:MGI:96270]	Trmt2a	16	protein_coding	0.0101898	4.26555	0.458428	0.648078	0.800811	-6.61591	ENSMUSG00000022721	TRM2 tRNA methyltransferase 2A [Source:MGI Symbol;Acc:MGI:96270]	Trmt2a	16	protein_coding	NA	NA	NA
ENSMUSG00000029775	ENSMUSG00000029775	kelch domain containing 10 [Source:MGI Symbol;Acc:MGI:1924038]	Klhdc10	6	protein_coding	0.00801529	6.93887	0.45828	0.648184	0.800876	-6.87885	ENSMUSG00000029775	kelch domain containing 10 [Source:MGI Symbol;Acc:MGI:1924038]	Klhdc10	6	protein_coding	NA	NA	NA
ENSMUSG00000059475	ENSMUSG00000059475	zinc finger protein 426 [Source:MGI Symbol;Acc:MGI:1920248]	Zfp426	9	protein_coding	-0.0102886	4.62247	-0.458015	0.648373	0.800923	-6.71591	ENSMUSG00000059475	zinc finger protein 426 [Source:MGI Symbol;Acc:MGI:1920248]	Zfp426	9	protein_coding	NA	NA	NA
ENSMUSG00000026496	ENSMUSG00000026496	poly (ADP-ribose) polymerase family, member 1 [Source:MGI Symbol;Acc:MGI:1340806]	Parp1	1	protein_coding	0.0134637	7.14884	0.458003	0.648382	0.800923	-6.87565	ENSMUSG00000026496	poly (ADP-ribose) polymerase family, member 1 [Source:MGI Symbol;Acc:MGI:1340806]	Parp1	1	protein_coding	NA	NA	NA
ENSMUSG00000062753	ENSMUSG00000062753	expressed sequence AI413582 [Source:MGI Symbol;Acc:MGI:2146839]	AI413582	17	protein_coding	0.0142127	3.82399	0.458077	0.648328	0.800923	-6.58789	ENSMUSG00000062753	expressed sequence AI413582 [Source:MGI Symbol;Acc:MGI:2146839]	AI413582	17	protein_coding	NA	NA	NA
ENSMUSG00000038279	ENSMUSG00000038279	NOP2 nucleolar protein [Source:MGI Symbol;Acc:MGI:107891]	Nop2	6	protein_coding	-0.00962854	4.88906	-0.457775	0.648545	0.801009	-6.74762	ENSMUSG00000038279	NOP2 nucleolar protein [Source:MGI Symbol;Acc:MGI:107891]	Nop2	6	protein_coding	NA	NA	NA
ENSMUSG00000044165	ENSMUSG00000044165	BCLl2-like 15 [Source:MGI Symbol;Acc:MGI:2685412]	Bcl2l15	3	protein_coding	0.0482722	-0.476018	0.457757	0.648558	0.801009	-5.41134	ENSMUSG00000044165	BCLl2-like 15 [Source:MGI Symbol;Acc:MGI:2685412]	Bcl2l15	3	protein_coding	NA	NA	NA
ENSMUSG00000029298	ENSMUSG00000029298	guanylate-binding protein 9 [Source:MGI Symbol;Acc:MGI:3605620]	Gbp9	5	protein_coding	0.0300883	2.12999	0.457106	0.649023	0.801518	-6.08355	ENSMUSG00000029298	guanylate-binding protein 9 [Source:MGI Symbol;Acc:MGI:3605620]	Gbp9	5	protein_coding	NA	NA	NA
ENSMUSG00000046093	ENSMUSG00000046093	hippocalcin-like 4 [Source:MGI Symbol;Acc:MGI:2157521]	Hpcal4	4	protein_coding	-0.0289707	9.68857	-0.45669	0.649321	0.801731	-6.77699	ENSMUSG00000046093	hippocalcin-like 4 [Source:MGI Symbol;Acc:MGI:2157521]	Hpcal4	4	protein_coding	NA	NA	NA
ENSMUSG00000029535	ENSMUSG00000029535	TP53 regulated inhibitor of apoptosis 1 [Source:MGI Symbol;Acc:MGI:1916326]	Triap1	5	protein_coding	0.0117189	3.7215	0.45673	0.649292	0.801731	-6.50564	ENSMUSG00000029535	TP53 regulated inhibitor of apoptosis 1 [Source:MGI Symbol;Acc:MGI:1916326]	Triap1	5	protein_coding	NA	NA	NA
ENSMUSG00000043300	ENSMUSG00000043300	UDP-GalNAc:betaGlcNAc beta 1,3-galactosaminyltransferase, polypeptide 1 [Source:MGI Symbol;Acc:MGI:1349405]	B3galnt1	3	protein_coding	0.012248	5.14412	0.456641	0.649355	0.801731	-6.8101	ENSMUSG00000043300	UDP-GalNAc:betaGlcNAc beta 1,3-galactosaminyltransferase, polypeptide 1 [Source:MGI Symbol;Acc:MGI:1349405]	B3galnt1	3	protein_coding	NA	NA	NA
ENSMUSG00000026687	ENSMUSG00000026687	aldehyde dehydrogenase 9, subfamily A1 [Source:MGI Symbol;Acc:MGI:1861622]	Aldh9a1	1	protein_coding	-0.013915	4.88173	-0.455628	0.65008	0.802414	-6.74368	ENSMUSG00000026687	aldehyde dehydrogenase 9, subfamily A1 [Source:MGI Symbol;Acc:MGI:1861622]	Aldh9a1	1	protein_coding	NA	NA	NA
ENSMUSG00000091337	ENSMUSG00000091337	EP300 interacting inhibitor of differentiation 1 [Source:MGI Symbol;Acc:MGI:1889651]	Eid1	2	protein_coding	0.0147643	6.53178	0.45557	0.650122	0.802414	-6.8822	ENSMUSG00000091337	EP300 interacting inhibitor of differentiation 1 [Source:MGI Symbol;Acc:MGI:1889651]	Eid1	2	protein_coding	NA	NA	NA
ENSMUSG00000041000	ENSMUSG00000041000	tripartite motif-containing 62 [Source:MGI Symbol;Acc:MGI:1914775]	Trim62	4	protein_coding	0.0209898	4.45847	0.455674	0.650047	0.802414	-6.7137	ENSMUSG00000041000	tripartite motif-containing 62 [Source:MGI Symbol;Acc:MGI:1914775]	Trim62	4	protein_coding	NA	NA	NA
ENSMUSG00000040380	ENSMUSG00000040380	cerebellin 3 precursor protein [Source:MGI Symbol;Acc:MGI:1889286]	Cbln3	14	protein_coding	0.0560695	-1.30809	0.455785	0.649968	0.802414	-5.32085	ENSMUSG00000040380	cerebellin 3 precursor protein [Source:MGI Symbol;Acc:MGI:1889286]	Cbln3	14	protein_coding	NA	NA	NA
ENSMUSG00000025006	ENSMUSG00000025006	sorbin and SH3 domain containing 1 [Source:MGI Symbol;Acc:MGI:700014]	Sorbs1	19	protein_coding	0.0171767	6.92492	0.455484	0.650184	0.802424	-6.88052	ENSMUSG00000025006	sorbin and SH3 domain containing 1 [Source:MGI Symbol;Acc:MGI:700014]	Sorbs1	19	protein_coding	NA	NA	NA
ENSMUSG00000044566	ENSMUSG00000044566	cancer antigen 1 [Source:MGI Symbol;Acc:MGI:1918463]	Cage1	13	protein_coding	0.0239604	1.56014	0.455295	0.650319	0.802526	-5.97684	ENSMUSG00000044566	cancer antigen 1 [Source:MGI Symbol;Acc:MGI:1918463]	Cage1	13	protein_coding	NA	NA	NA
ENSMUSG00000073877	ENSMUSG00000073877	predicted gene 13306 [Source:MGI Symbol;Acc:MGI:3713752]	Gm13306	4	protein_coding	-0.0298341	1.02327	-0.455138	0.650431	0.802569	-6.24901	ENSMUSG00000073877	predicted gene 13306 [Source:MGI Symbol;Acc:MGI:3713752]	Gm13306	4	protein_coding	NA	NA	NA
ENSMUSG00000017713	ENSMUSG00000017713	threonine aldolase 1 [Source:MGI Symbol;Acc:MGI:1919026]	Tha1	11	protein_coding	0.0209976	2.2125	0.455097	0.65046	0.802569	-6.11035	ENSMUSG00000017713	threonine aldolase 1 [Source:MGI Symbol;Acc:MGI:1919026]	Tha1	11	protein_coding	NA	NA	NA
ENSMUSG00000028060	ENSMUSG00000028060	KH domain containing 4, pre-mRNA splicing factor [Source:MGI Symbol;Acc:MGI:1921450]	Khdc4	3	protein_coding	-0.0110001	5.65996	-0.454357	0.65099	0.803157	-6.85303	ENSMUSG00000028060	KH domain containing 4, pre-mRNA splicing factor [Source:MGI Symbol;Acc:MGI:1921450]	Khdc4	3	protein_coding	NA	NA	NA
ENSMUSG00000045322	ENSMUSG00000045322	toll-like receptor 9 [Source:MGI Symbol;Acc:MGI:1932389]	Tlr9	9	protein_coding	0.0267261	1.21196	0.454278	0.651047	0.803161	-5.85341	ENSMUSG00000045322	toll-like receptor 9 [Source:MGI Symbol;Acc:MGI:1932389]	Tlr9	9	protein_coding	NA	NA	NA
ENSMUSG00000007041	ENSMUSG00000007041	chloride intracellular channel 1 [Source:MGI Symbol;Acc:MGI:2148924]	Clic1	17	protein_coding	-0.0325232	2.90476	-0.453974	0.651265	0.803232	-6.23711	ENSMUSG00000007041	chloride intracellular channel 1 [Source:MGI Symbol;Acc:MGI:2148924]	Clic1	17	protein_coding	NA	NA	NA
ENSMUSG00000032249	ENSMUSG00000032249	acidic (leucine-rich) nuclear phosphoprotein 32 family, member A [Source:MGI Symbol;Acc:MGI:108447]	Anp32a	9	protein_coding	0.0106105	7.5727	0.454053	0.651208	0.803232	-6.86743	ENSMUSG00000032249	acidic (leucine-rich) nuclear phosphoprotein 32 family, member A [Source:MGI Symbol;Acc:MGI:108447]	Anp32a	9	protein_coding	NA	NA	NA
ENSMUSG00000055652	ENSMUSG00000055652	kelch-like 25 [Source:MGI Symbol;Acc:MGI:2668031]	Klhl25	7	protein_coding	0.019995	3.51986	0.453994	0.65125	0.803232	-6.42997	ENSMUSG00000055652	kelch-like 25 [Source:MGI Symbol;Acc:MGI:2668031]	Klhl25	7	protein_coding	NA	NA	NA
ENSMUSG00000027488	ENSMUSG00000027488	syntrophin, acidic 1 [Source:MGI Symbol;Acc:MGI:101772]	Snta1	2	protein_coding	-0.0121594	5.30039	-0.453733	0.651437	0.803315	-6.78094	ENSMUSG00000027488	syntrophin, acidic 1 [Source:MGI Symbol;Acc:MGI:101772]	Snta1	2	protein_coding	NA	NA	NA
ENSMUSG00000070939	ENSMUSG00000070939	transforming growth factor, beta receptor associated protein 1 [Source:MGI Symbol;Acc:MGI:2447427]	Tgfbrap1	1	protein_coding	0.00641465	6.21752	0.453731	0.651439	0.803315	-6.87921	ENSMUSG00000070939	transforming growth factor, beta receptor associated protein 1 [Source:MGI Symbol;Acc:MGI:2447427]	Tgfbrap1	1	protein_coding	NA	NA	NA
ENSMUSG00000052551	ENSMUSG00000052551	adenosine deaminase, RNA-specific, B2 [Source:MGI Symbol;Acc:MGI:2151118]	Adarb2	13	protein_coding	-0.0277591	4.885	-0.453458	0.651634	0.803425	-6.67245	ENSMUSG00000052551	adenosine deaminase, RNA-specific, B2 [Source:MGI Symbol;Acc:MGI:2151118]	Adarb2	13	protein_coding	NA	NA	NA
ENSMUSG00000063884	ENSMUSG00000063884	pentatricopeptide repeat domain 3 [Source:MGI Symbol;Acc:MGI:1917206]	Ptcd3	6	protein_coding	-0.00938593	5.22381	-0.453457	0.651635	0.803425	-6.80947	ENSMUSG00000063884	pentatricopeptide repeat domain 3 [Source:MGI Symbol;Acc:MGI:1917206]	Ptcd3	6	protein_coding	NA	NA	NA
ENSMUSG00000061731	ENSMUSG00000061731	exostosin glycosyltransferase 1 [Source:MGI Symbol;Acc:MGI:894663]	Ext1	15	protein_coding	-0.0242386	5.41847	-0.453144	0.651859	0.803515	-6.84858	ENSMUSG00000061731	exostosin glycosyltransferase 1 [Source:MGI Symbol;Acc:MGI:894663]	Ext1	15	protein_coding	NA	NA	NA
ENSMUSG00000062991	ENSMUSG00000062991	neuregulin 1 [Source:MGI Symbol;Acc:MGI:96083]	Nrg1	8	protein_coding	-0.0222834	2.69243	-0.453245	0.651787	0.803515	-6.41588	ENSMUSG00000062991	neuregulin 1 [Source:MGI Symbol;Acc:MGI:96083]	Nrg1	8	protein_coding	NA	NA	NA
ENSMUSG00000020524	ENSMUSG00000020524	glutamate receptor, ionotropic, AMPA1 (alpha 1) [Source:MGI Symbol;Acc:MGI:95808]	Gria1	11	protein_coding	-0.016083	9.65299	-0.453075	0.651909	0.803515	-6.80712	ENSMUSG00000020524	glutamate receptor, ionotropic, AMPA1 (alpha 1) [Source:MGI Symbol;Acc:MGI:95808]	Gria1	11	protein_coding	NA	NA	NA
ENSMUSG00000006527	ENSMUSG00000006527	Scm-like with four mbt domains 1 [Source:MGI Symbol;Acc:MGI:1859609]	Sfmbt1	14	protein_coding	0.0115039	5.16441	0.453057	0.651922	0.803515	-6.78574	ENSMUSG00000006527	Scm-like with four mbt domains 1 [Source:MGI Symbol;Acc:MGI:1859609]	Sfmbt1	14	protein_coding	NA	NA	NA
ENSMUSG00000022526	ENSMUSG00000022526	zinc finger protein 251 [Source:MGI Symbol;Acc:MGI:1918841]	Zfp251	15	protein_coding	-0.00829996	6.12339	-0.452836	0.65208	0.803578	-6.87042	ENSMUSG00000022526	zinc finger protein 251 [Source:MGI Symbol;Acc:MGI:1918841]	Zfp251	15	protein_coding	NA	NA	NA
ENSMUSG00000027641	ENSMUSG00000027641	RB transcriptional corepressor like 1 [Source:MGI Symbol;Acc:MGI:103300]	Rbl1	2	protein_coding	0.0296236	1.02951	0.452898	0.652035	0.803578	-5.74497	ENSMUSG00000027641	RB transcriptional corepressor like 1 [Source:MGI Symbol;Acc:MGI:103300]	Rbl1	2	protein_coding	NA	NA	NA
ENSMUSG00000028318	ENSMUSG00000028318	polymerase (RNA) I polypeptide E [Source:MGI Symbol;Acc:MGI:1929022]	Polr1e	4	protein_coding	-0.018654	2.83379	-0.452686	0.652187	0.803579	-6.25008	ENSMUSG00000028318	polymerase (RNA) I polypeptide E [Source:MGI Symbol;Acc:MGI:1929022]	Polr1e	4	protein_coding	NA	NA	NA
ENSMUSG00000040952	ENSMUSG00000040952	ribosomal protein S19 [Source:MGI Symbol;Acc:MGI:1333780]	Rps19	7	protein_coding	-0.012648	6.4633	-0.452695	0.652181	0.803579	-6.88103	ENSMUSG00000040952	ribosomal protein S19 [Source:MGI Symbol;Acc:MGI:1333780]	Rps19	7	protein_coding	NA	NA	NA
ENSMUSG00000026341	ENSMUSG00000026341	ARP3 actin-related protein 3 [Source:MGI Symbol;Acc:MGI:1921367]	Actr3	1	protein_coding	-0.0119046	7.77186	-0.452447	0.652359	0.803659	-6.86474	ENSMUSG00000026341	ARP3 actin-related protein 3 [Source:MGI Symbol;Acc:MGI:1921367]	Actr3	1	protein_coding	NA	NA	NA
ENSMUSG00000051855	ENSMUSG00000051855	mesoderm specific transcript [Source:MGI Symbol;Acc:MGI:96968]	Mest	6	protein_coding	0.028851	4.40326	0.452502	0.652319	0.803659	-6.68129	ENSMUSG00000051855	mesoderm specific transcript [Source:MGI Symbol;Acc:MGI:96968]	Mest	6	protein_coding	NA	NA	NA
ENSMUSG00000056069	ENSMUSG00000056069	OTU deubiquitinase with linear linkage specificity like [Source:MGI Symbol;Acc:MGI:2687281]	Otulinl	15	protein_coding	-0.0204142	4.34432	-0.452064	0.652633	0.803886	-6.64512	ENSMUSG00000056069	OTU deubiquitinase with linear linkage specificity like [Source:MGI Symbol;Acc:MGI:2687281]	Otulinl	15	protein_coding	NA	NA	NA
ENSMUSG00000059811	ENSMUSG00000059811	atlastin GTPase 2 [Source:MGI Symbol;Acc:MGI:1929492]	Atl2	17	protein_coding	-0.00844744	5.71858	-0.45204	0.65265	0.803886	-6.85977	ENSMUSG00000059811	atlastin GTPase 2 [Source:MGI Symbol;Acc:MGI:1929492]	Atl2	17	protein_coding	NA	NA	NA
ENSMUSG00000054676	ENSMUSG00000054676	RIKEN cDNA 1600014C10 gene [Source:MGI Symbol;Acc:MGI:1919494]	1600014C10Rik	7	protein_coding	0.0104024	4.51186	0.451907	0.652746	0.803938	-6.68633	ENSMUSG00000054676	RIKEN cDNA 1600014C10 gene [Source:MGI Symbol;Acc:MGI:1919494]	1600014C10Rik	7	protein_coding	NA	NA	NA
ENSMUSG00000021508	ENSMUSG00000021508	chemokine (C-X-C motif) ligand 14 [Source:MGI Symbol;Acc:MGI:1888514]	Cxcl14	13	protein_coding	0.0208549	6.58818	0.45178	0.652837	0.80398	-6.8838	ENSMUSG00000021508	chemokine (C-X-C motif) ligand 14 [Source:MGI Symbol;Acc:MGI:1888514]	Cxcl14	13	protein_coding	NA	NA	NA
ENSMUSG00000030474	ENSMUSG00000030474	sialic acid binding Ig-like lectin E [Source:MGI Symbol;Acc:MGI:1932475]	Siglece	7	protein_coding	0.0484359	-0.369532	0.451711	0.652886	0.80398	-5.43436	ENSMUSG00000030474	sialic acid binding Ig-like lectin E [Source:MGI Symbol;Acc:MGI:1932475]	Siglece	7	protein_coding	NA	NA	NA
ENSMUSG00000032513	ENSMUSG00000032513	golgi reassembly stacking protein 1 [Source:MGI Symbol;Acc:MGI:1921748]	Gorasp1	9	protein_coding	-0.00984718	4.94309	-0.451512	0.653028	0.80408	-6.76429	ENSMUSG00000032513	golgi reassembly stacking protein 1 [Source:MGI Symbol;Acc:MGI:1921748]	Gorasp1	9	protein_coding	NA	NA	NA
ENSMUSG00000039693	ENSMUSG00000039693	Myb/SANT-like DNA-binding domain containing 3 [Source:MGI Symbol;Acc:MGI:1913915]	Msantd3	4	protein_coding	0.0122509	3.66966	0.451448	0.653075	0.80408	-6.5146	ENSMUSG00000039693	Myb/SANT-like DNA-binding domain containing 3 [Source:MGI Symbol;Acc:MGI:1913915]	Msantd3	4	protein_coding	NA	NA	NA
ENSMUSG00000029671	ENSMUSG00000029671	wingless-type MMTV integration site family, member 16 [Source:MGI Symbol;Acc:MGI:2136018]	Wnt16	6	protein_coding	-0.0643594	-0.0661737	-0.451299	0.653182	0.804098	-5.5245	ENSMUSG00000029671	wingless-type MMTV integration site family, member 16 [Source:MGI Symbol;Acc:MGI:2136018]	Wnt16	6	protein_coding	NA	NA	NA
ENSMUSG00000022894	ENSMUSG00000022894	a disintegrin-like and metallopeptidase (reprolysin type) with thrombospondin type 1 motif, 5 (aggrecanase-2) [Source:MGI Symbol;Acc:MGI:1346321]	Adamts5	16	protein_coding	-0.04228	1.08553	-0.451278	0.653196	0.804098	-5.88291	ENSMUSG00000022894	a disintegrin-like and metallopeptidase (reprolysin type) with thrombospondin type 1 motif, 5 (aggrecanase-2) [Source:MGI Symbol;Acc:MGI:1346321]	Adamts5	16	protein_coding	NA	NA	NA
ENSMUSG00000012443	ENSMUSG00000012443	kinesin family member 11 [Source:MGI Symbol;Acc:MGI:1098231]	Kif11	19	protein_coding	0.0368927	0.300567	0.451096	0.653327	0.804193	-5.53126	ENSMUSG00000012443	kinesin family member 11 [Source:MGI Symbol;Acc:MGI:1098231]	Kif11	19	protein_coding	NA	NA	NA
ENSMUSG00000010830	ENSMUSG00000010830	KDEL (Lys-Asp-Glu-Leu) endoplasmic reticulum protein retention receptor 3 [Source:MGI Symbol;Acc:MGI:2145953]	Kdelr3	15	protein_coding	-0.0718311	-0.834097	-0.450981	0.65341	0.80423	-5.33411	ENSMUSG00000010830	KDEL (Lys-Asp-Glu-Leu) endoplasmic reticulum protein retention receptor 3 [Source:MGI Symbol;Acc:MGI:2145953]	Kdelr3	15	protein_coding	NA	NA	NA
ENSMUSG00000040372	ENSMUSG00000040372	G protein-coupled receptor 63 [Source:MGI Symbol;Acc:MGI:2135884]	Gpr63	4	protein_coding	-0.0519454	2.76362	-0.450447	0.653793	0.804306	-6.05877	ENSMUSG00000040372	G protein-coupled receptor 63 [Source:MGI Symbol;Acc:MGI:2135884]	Gpr63	4	protein_coding	NA	NA	NA
ENSMUSG00000056342	ENSMUSG00000056342	ubiquitin specific peptidase 34 [Source:MGI Symbol;Acc:MGI:109473]	Usp34	11	protein_coding	-0.0101815	7.25941	-0.450731	0.653589	0.804306	-6.87471	ENSMUSG00000056342	ubiquitin specific peptidase 34 [Source:MGI Symbol;Acc:MGI:109473]	Usp34	11	protein_coding	NA	NA	NA
ENSMUSG00000031916	ENSMUSG00000031916	component of oligomeric golgi complex 8 [Source:MGI Symbol;Acc:MGI:2142885]	Cog8	8	protein_coding	0.0086309	4.70715	0.450565	0.653708	0.804306	-6.72726	ENSMUSG00000031916	component of oligomeric golgi complex 8 [Source:MGI Symbol;Acc:MGI:2142885]	Cog8	8	protein_coding	NA	NA	NA
ENSMUSG00000030986	ENSMUSG00000030986	DEAH (Asp-Glu-Ala-His) box polypeptide 32 [Source:MGI Symbol;Acc:MGI:2141813]	Dhx32	7	protein_coding	0.0103525	5.01029	0.450756	0.653571	0.804306	-6.74696	ENSMUSG00000030986	DEAH (Asp-Glu-Ala-His) box polypeptide 32 [Source:MGI Symbol;Acc:MGI:2141813]	Dhx32	7	protein_coding	NA	NA	NA
ENSMUSG00000058317	ENSMUSG00000058317	ubiquitin-conjugating enzyme E2E 2 [Source:MGI Symbol;Acc:MGI:2384997]	Ube2e2	14	protein_coding	0.0104716	6.00061	0.450447	0.653792	0.804306	-6.86636	ENSMUSG00000058317	ubiquitin-conjugating enzyme E2E 2 [Source:MGI Symbol;Acc:MGI:2384997]	Ube2e2	14	protein_coding	NA	NA	NA
ENSMUSG00000045064	ENSMUSG00000045064	zinc finger, C2HC-type containing 1C [Source:MGI Symbol;Acc:MGI:1919600]	Zc2hc1c	12	protein_coding	0.0423071	1.11251	0.450545	0.653723	0.804306	-5.8585	ENSMUSG00000045064	zinc finger, C2HC-type containing 1C [Source:MGI Symbol;Acc:MGI:1919600]	Zc2hc1c	12	protein_coding	NA	NA	NA
ENSMUSG00000005983	ENSMUSG00000005983	RIKEN cDNA 1700037C18 gene [Source:MGI Symbol;Acc:MGI:1920511]	1700037C18Rik	16	protein_coding	-0.0206309	1.6853	-0.450015	0.654102	0.804556	-6.01425	ENSMUSG00000005983	RIKEN cDNA 1700037C18 gene [Source:MGI Symbol;Acc:MGI:1920511]	1700037C18Rik	16	protein_coding	NA	NA	NA
ENSMUSG00000062312	ENSMUSG00000062312	erb-b2 receptor tyrosine kinase 2 [Source:MGI Symbol;Acc:MGI:95410]	Erbb2	11	protein_coding	0.0362168	1.85377	0.450046	0.654081	0.804556	-5.95188	ENSMUSG00000062312	erb-b2 receptor tyrosine kinase 2 [Source:MGI Symbol;Acc:MGI:95410]	Erbb2	11	protein_coding	NA	NA	NA
ENSMUSG00000043964	ENSMUSG00000043964	ORAI calcium release-activated calcium modulator 3 [Source:MGI Symbol;Acc:MGI:3039586]	Orai3	7	protein_coding	0.021117	4.48798	0.449855	0.654218	0.804632	-6.61232	ENSMUSG00000043964	ORAI calcium release-activated calcium modulator 3 [Source:MGI Symbol;Acc:MGI:3039586]	Orai3	7	protein_coding	NA	NA	NA
ENSMUSG00000037958	ENSMUSG00000037958	nuclear speckle regulatory protein 1 [Source:MGI Symbol;Acc:MGI:2144305]	Nsrp1	11	protein_coding	0.00913489	4.80902	0.449464	0.654498	0.804807	-6.75044	ENSMUSG00000037958	nuclear speckle regulatory protein 1 [Source:MGI Symbol;Acc:MGI:2144305]	Nsrp1	11	protein_coding	NA	NA	NA
ENSMUSG00000011589	ENSMUSG00000011589	fibronectin type 3 and SPRY domain-containing protein [Source:MGI Symbol;Acc:MGI:1934858]	Fsd1	17	protein_coding	0.0107635	5.60392	0.449432	0.654521	0.804807	-6.86009	ENSMUSG00000011589	fibronectin type 3 and SPRY domain-containing protein [Source:MGI Symbol;Acc:MGI:1934858]	Fsd1	17	protein_coding	NA	NA	NA
ENSMUSG00000054723	ENSMUSG00000054723	vimentin-type intermediate filament associated coiled-coil protein [Source:MGI Symbol;Acc:MGI:2146912]	Vmac	17	protein_coding	0.0161261	3.24747	0.449575	0.654419	0.804807	-6.37112	ENSMUSG00000054723	vimentin-type intermediate filament associated coiled-coil protein [Source:MGI Symbol;Acc:MGI:2146912]	Vmac	17	protein_coding	NA	NA	NA
ENSMUSG00000040037	ENSMUSG00000040037	neuronal growth regulator 1 [Source:MGI Symbol;Acc:MGI:2444846]	Negr1	3	protein_coding	-0.0237765	7.05529	-0.449132	0.654736	0.804809	-6.88115	ENSMUSG00000040037	neuronal growth regulator 1 [Source:MGI Symbol;Acc:MGI:2444846]	Negr1	3	protein_coding	NA	NA	NA
ENSMUSG00000043388	ENSMUSG00000043388	transmembrane protein 130 [Source:MGI Symbol;Acc:MGI:3607706]	Tmem130	5	protein_coding	0.0133984	7.07295	0.449131	0.654737	0.804809	-6.87654	ENSMUSG00000043388	transmembrane protein 130 [Source:MGI Symbol;Acc:MGI:3607706]	Tmem130	5	protein_coding	NA	NA	NA
ENSMUSG00000037533	ENSMUSG00000037533	Rap guanine nucleotide exchange factor (GEF) 6 [Source:MGI Symbol;Acc:MGI:2384761]	Rapgef6	11	protein_coding	0.0141865	5.42339	0.449233	0.654664	0.804809	-6.80075	ENSMUSG00000037533	Rap guanine nucleotide exchange factor (GEF) 6 [Source:MGI Symbol;Acc:MGI:2384761]	Rapgef6	11	protein_coding	NA	NA	NA
ENSMUSG00000038242	ENSMUSG00000038242	aldehyde oxidase 4 [Source:MGI Symbol;Acc:MGI:1919122]	Aox4	1	protein_coding	0.0554308	-0.628199	0.449277	0.654632	0.804809	-5.52204	ENSMUSG00000038242	aldehyde oxidase 4 [Source:MGI Symbol;Acc:MGI:1919122]	Aox4	1	protein_coding	NA	NA	NA
ENSMUSG00000046329	ENSMUSG00000046329	solute carrier family 25 (mitochondrial carrier; phosphate carrier), member 23 [Source:MGI Symbol;Acc:MGI:1914222]	Slc25a23	17	protein_coding	-0.00964311	8.85208	-0.449042	0.654801	0.804823	-6.81195	ENSMUSG00000046329	solute carrier family 25 (mitochondrial carrier; phosphate carrier), member 23 [Source:MGI Symbol;Acc:MGI:1914222]	Slc25a23	17	protein_coding	NA	NA	NA
ENSMUSG00000026504	ENSMUSG00000026504	serologically defined colon cancer antigen 8 [Source:MGI Symbol;Acc:MGI:1924066]	Sdccag8	1	protein_coding	0.00790307	5.15574	0.448904	0.6549	0.804879	-6.78869	ENSMUSG00000026504	serologically defined colon cancer antigen 8 [Source:MGI Symbol;Acc:MGI:1924066]	Sdccag8	1	protein_coding	NA	NA	NA
ENSMUSG00000053334	ENSMUSG00000053334	FIC domain containing [Source:MGI Symbol;Acc:MGI:1098550]	Ficd	5	protein_coding	0.0112478	4.0338	0.448633	0.655094	0.805052	-6.57159	ENSMUSG00000053334	FIC domain containing [Source:MGI Symbol;Acc:MGI:1098550]	Ficd	5	protein_coding	NA	NA	NA
ENSMUSG00000031937	ENSMUSG00000031937	V-set and transmembrane domain containing 5 [Source:MGI Symbol;Acc:MGI:1916387]	Vstm5	9	protein_coding	-0.0211284	2.95855	-0.448429	0.655241	0.805166	-6.36921	ENSMUSG00000031937	V-set and transmembrane domain containing 5 [Source:MGI Symbol;Acc:MGI:1916387]	Vstm5	9	protein_coding	NA	NA	NA
ENSMUSG00000002100	ENSMUSG00000002100	myosin binding protein C, cardiac [Source:MGI Symbol;Acc:MGI:102844]	Mybpc3	2	protein_coding	-0.0597346	-0.598135	-0.447944	0.655589	0.805397	-5.5346	ENSMUSG00000002100	myosin binding protein C, cardiac [Source:MGI Symbol;Acc:MGI:102844]	Mybpc3	2	protein_coding	NA	NA	NA
ENSMUSG00000034006	ENSMUSG00000034006	PQ loop repeat containing 1 [Source:MGI Symbol;Acc:MGI:1914193]	Pqlc1	18	protein_coding	-0.0223388	4.64414	-0.448089	0.655485	0.805397	-6.63088	ENSMUSG00000034006	PQ loop repeat containing 1 [Source:MGI Symbol;Acc:MGI:1914193]	Pqlc1	18	protein_coding	NA	NA	NA
ENSMUSG00000093661	ENSMUSG00000093661	eukaryotic translation initiation factor 4E member 3 [Source:MGI Symbol;Acc:MGI:1914142]	Eif4e3	6	protein_coding	-0.0169565	3.39588	-0.447995	0.655552	0.805397	-6.34912	ENSMUSG00000093661	eukaryotic translation initiation factor 4E member 3 [Source:MGI Symbol;Acc:MGI:1914142]	Eif4e3	6	protein_coding	NA	NA	NA
ENSMUSG00000005251	ENSMUSG00000005251	receptor-interacting serine-threonine kinase 4 [Source:MGI Symbol;Acc:MGI:1919638]	Ripk4	16	protein_coding	-0.107039	-1.33019	-0.447508	0.655903	0.805549	-5.19741	ENSMUSG00000005251	receptor-interacting serine-threonine kinase 4 [Source:MGI Symbol;Acc:MGI:1919638]	Ripk4	16	protein_coding	NA	NA	NA
ENSMUSG00000021492	ENSMUSG00000021492	coagulation factor XII (Hageman factor) [Source:MGI Symbol;Acc:MGI:1891012]	F12	13	protein_coding	-0.0529582	-1.01065	-0.447473	0.655927	0.805549	-5.40041	ENSMUSG00000021492	coagulation factor XII (Hageman factor) [Source:MGI Symbol;Acc:MGI:1891012]	F12	13	protein_coding	NA	NA	NA
ENSMUSG00000075256	ENSMUSG00000075256	ceramide kinase-like [Source:MGI Symbol;Acc:MGI:3037816]	Cerkl	2	protein_coding	-0.0497775	1.07266	-0.447534	0.655884	0.805549	-5.63954	ENSMUSG00000075256	ceramide kinase-like [Source:MGI Symbol;Acc:MGI:3037816]	Cerkl	2	protein_coding	NA	NA	NA
ENSMUSG00000072623	ENSMUSG00000072623	zinc finger protein 9 [Source:MGI Symbol;Acc:MGI:99210]	Zfp9	6	protein_coding	0.0117124	4.38985	0.447672	0.655784	0.805549	-6.66289	ENSMUSG00000072623	zinc finger protein 9 [Source:MGI Symbol;Acc:MGI:99210]	Zfp9	6	protein_coding	NA	NA	NA
ENSMUSG00000022723	ENSMUSG00000022723	beta-gamma crystallin domain containing 3 [Source:MGI Symbol;Acc:MGI:2676311]	Crybg3	16	protein_coding	-0.0241894	3.43795	-0.447353	0.656014	0.805559	-6.41411	ENSMUSG00000022723	beta-gamma crystallin domain containing 3 [Source:MGI Symbol;Acc:MGI:2676311]	Crybg3	16	protein_coding	NA	NA	NA
ENSMUSG00000017404	ENSMUSG00000017404	ribosomal protein L19 [Source:MGI Symbol;Acc:MGI:98020]	Rpl19	11	protein_coding	0.0111595	6.35051	0.447314	0.656042	0.805559	-6.88345	ENSMUSG00000017404	ribosomal protein L19 [Source:MGI Symbol;Acc:MGI:98020]	Rpl19	11	protein_coding	NA	NA	NA
ENSMUSG00000000827	ENSMUSG00000000827	tumor protein D52-like 2 [Source:MGI Symbol;Acc:MGI:1913564]	Tpd52l2	2	protein_coding	0.00705971	5.44629	0.447105	0.656192	0.805677	-6.83548	ENSMUSG00000000827	tumor protein D52-like 2 [Source:MGI Symbol;Acc:MGI:1913564]	Tpd52l2	2	protein_coding	NA	NA	NA
ENSMUSG00000063011	ENSMUSG00000063011	mesothelin [Source:MGI Symbol;Acc:MGI:1888992]	Msln	17	protein_coding	-0.131707	-1.52241	-0.446799	0.656412	0.805881	-5.25423	ENSMUSG00000063011	mesothelin [Source:MGI Symbol;Acc:MGI:1888992]	Msln	17	protein_coding	NA	NA	NA
ENSMUSG00000031758	ENSMUSG00000031758	chromodomain protein, Y chromosome-like 2 [Source:MGI Symbol;Acc:MGI:1923046]	Cdyl2	8	protein_coding	-0.0233375	2.82047	-0.446619	0.656541	0.805908	-6.35298	ENSMUSG00000031758	chromodomain protein, Y chromosome-like 2 [Source:MGI Symbol;Acc:MGI:1923046]	Cdyl2	8	protein_coding	NA	NA	NA
ENSMUSG00000032463	ENSMUSG00000032463	Fas apoptotic inhibitory molecule [Source:MGI Symbol;Acc:MGI:1344387]	Faim	9	protein_coding	0.0150446	4.71808	0.446647	0.656521	0.805908	-6.6859	ENSMUSG00000032463	Fas apoptotic inhibitory molecule [Source:MGI Symbol;Acc:MGI:1344387]	Faim	9	protein_coding	NA	NA	NA
ENSMUSG00000032577	ENSMUSG00000032577	mitogen-activated protein kinase-activated protein kinase 3 [Source:MGI Symbol;Acc:MGI:2143163]	Mapkapk3	9	protein_coding	-0.0314549	1.54848	-0.446192	0.656848	0.806022	-5.93684	ENSMUSG00000032577	mitogen-activated protein kinase-activated protein kinase 3 [Source:MGI Symbol;Acc:MGI:2143163]	Mapkapk3	9	protein_coding	NA	NA	NA
ENSMUSG00000035236	ENSMUSG00000035236	suppressor of cancer cell invasion [Source:MGI Symbol;Acc:MGI:2443716]	Scai	2	protein_coding	-0.0151945	6.13735	-0.446288	0.656779	0.806022	-6.88286	ENSMUSG00000035236	suppressor of cancer cell invasion [Source:MGI Symbol;Acc:MGI:2443716]	Scai	2	protein_coding	NA	NA	NA
ENSMUSG00000014503	ENSMUSG00000014503	polycystic kidney disease 2-like 2 [Source:MGI Symbol;Acc:MGI:1858231]	Pkd2l2	18	protein_coding	0.0121496	3.27138	0.446216	0.656831	0.806022	-6.39515	ENSMUSG00000014503	polycystic kidney disease 2-like 2 [Source:MGI Symbol;Acc:MGI:1858231]	Pkd2l2	18	protein_coding	NA	NA	NA
ENSMUSG00000030344	ENSMUSG00000030344	A kinase (PRKA) anchor protein 3 [Source:MGI Symbol;Acc:MGI:1341149]	Akap3	6	protein_coding	0.0796243	-2.1086	0.446202	0.65684	0.806022	-5.15465	ENSMUSG00000030344	A kinase (PRKA) anchor protein 3 [Source:MGI Symbol;Acc:MGI:1341149]	Akap3	6	protein_coding	NA	NA	NA
ENSMUSG00000037108	ENSMUSG00000037108	zinc finger, CW type with PWWP domain 1 [Source:MGI Symbol;Acc:MGI:2685899]	Zcwpw1	5	protein_coding	0.0168476	2.30259	0.446114	0.656904	0.806025	-6.11793	ENSMUSG00000037108	zinc finger, CW type with PWWP domain 1 [Source:MGI Symbol;Acc:MGI:2685899]	Zcwpw1	5	protein_coding	NA	NA	NA
ENSMUSG00000024395	ENSMUSG00000024395	LIM and senescent cell antigen like domains 2 [Source:MGI Symbol;Acc:MGI:2385067]	Lims2	18	protein_coding	0.0266429	3.75184	0.445956	0.657017	0.806099	-6.54193	ENSMUSG00000024395	LIM and senescent cell antigen like domains 2 [Source:MGI Symbol;Acc:MGI:2385067]	Lims2	18	protein_coding	NA	NA	NA
ENSMUSG00000029780	ENSMUSG00000029780	5'-nucleotidase, cytosolic III [Source:MGI Symbol;Acc:MGI:1927186]	Nt5c3	6	protein_coding	-0.00955501	4.75332	-0.445804	0.657127	0.806127	-6.76984	ENSMUSG00000029780	5'-nucleotidase, cytosolic III [Source:MGI Symbol;Acc:MGI:1927186]	Nt5c3	6	protein_coding	NA	NA	NA
ENSMUSG00000041842	ENSMUSG00000041842	FH2 domain containing 1 [Source:MGI Symbol;Acc:MGI:2684972]	Fhdc1	3	protein_coding	0.0401563	2.28139	0.445775	0.657148	0.806127	-6.21502	ENSMUSG00000041842	FH2 domain containing 1 [Source:MGI Symbol;Acc:MGI:2684972]	Fhdc1	3	protein_coding	NA	NA	NA
ENSMUSG00000039620	ENSMUSG00000039620	tRNA methyltransferase 9B [Source:MGI Symbol;Acc:MGI:2442328]	Trmt9b	8	protein_coding	-0.0320215	3.29454	-0.4453	0.65749	0.806415	-6.51698	ENSMUSG00000039620	tRNA methyltransferase 9B [Source:MGI Symbol;Acc:MGI:2442328]	Trmt9b	8	protein_coding	NA	NA	NA
ENSMUSG00000045466	ENSMUSG00000045466	zinc finger protein 956 [Source:MGI Symbol;Acc:MGI:2141515]	Zfp956	6	protein_coding	-0.0165905	4.49756	-0.445361	0.657446	0.806415	-6.66697	ENSMUSG00000045466	zinc finger protein 956 [Source:MGI Symbol;Acc:MGI:2141515]	Zfp956	6	protein_coding	NA	NA	NA
ENSMUSG00000021900	ENSMUSG00000021900	biotinidase [Source:MGI Symbol;Acc:MGI:1347001]	Btd	14	protein_coding	0.025767	3.04165	0.44522	0.657547	0.806419	-6.2903	ENSMUSG00000021900	biotinidase [Source:MGI Symbol;Acc:MGI:1347001]	Btd	14	protein_coding	NA	NA	NA
ENSMUSG00000032033	ENSMUSG00000032033	BarH-like homeobox 2 [Source:MGI Symbol;Acc:MGI:109617]	Barx2	9	protein_coding	-0.0313529	0.611736	-0.444561	0.65802	0.806934	-5.90867	ENSMUSG00000032033	BarH-like homeobox 2 [Source:MGI Symbol;Acc:MGI:109617]	Barx2	9	protein_coding	NA	NA	NA
ENSMUSG00000069072	ENSMUSG00000069072	solute carrier family 7 (cationic amino acid transporter, y+ system), member 14 [Source:MGI Symbol;Acc:MGI:3040688]	Slc7a14	3	protein_coding	0.0213788	7.47698	0.444422	0.658121	0.806992	-6.87309	ENSMUSG00000069072	solute carrier family 7 (cationic amino acid transporter, y+ system), member 14 [Source:MGI Symbol;Acc:MGI:3040688]	Slc7a14	3	protein_coding	NA	NA	NA
ENSMUSG00000033618	ENSMUSG00000033618	mitogen-activated protein kinase kinase kinase 13 [Source:MGI Symbol;Acc:MGI:2444243]	Map3k13	16	protein_coding	-0.0117515	5.35802	-0.444174	0.658299	0.80705	-6.82423	ENSMUSG00000033618	mitogen-activated protein kinase kinase kinase 13 [Source:MGI Symbol;Acc:MGI:2444243]	Map3k13	16	protein_coding	NA	NA	NA
ENSMUSG00000074030	ENSMUSG00000074030	exocyst complex component 8 [Source:MGI Symbol;Acc:MGI:2142527]	Exoc8	8	protein_coding	0.0108079	5.39889	0.444267	0.658232	0.80705	-6.82651	ENSMUSG00000074030	exocyst complex component 8 [Source:MGI Symbol;Acc:MGI:2142527]	Exoc8	8	protein_coding	NA	NA	NA
ENSMUSG00000048720	ENSMUSG00000048720	TBC1D12: TBC1 domain family, member 12 [Source:MGI Symbol;Acc:MGI:2384803]	Tbc1d12	19	protein_coding	0.0114382	3.88413	0.444132	0.65833	0.80705	-6.54129	ENSMUSG00000048720	TBC1D12: TBC1 domain family, member 12 [Source:MGI Symbol;Acc:MGI:2384803]	Tbc1d12	19	protein_coding	NA	NA	NA
ENSMUSG00000023066	ENSMUSG00000023066	rotatin [Source:MGI Symbol;Acc:MGI:2179288]	Rttn	18	protein_coding	-0.0230458	1.92386	-0.444043	0.658393	0.807063	-6.00102	ENSMUSG00000023066	rotatin [Source:MGI Symbol;Acc:MGI:2179288]	Rttn	18	protein_coding	NA	NA	NA
ENSMUSG00000020883	ENSMUSG00000020883	F-box and leucine-rich repeat protein 20 [Source:MGI Symbol;Acc:MGI:1919444]	Fbxl20	11	protein_coding	-0.00762329	6.04495	-0.443434	0.658832	0.807403	-6.87709	ENSMUSG00000020883	F-box and leucine-rich repeat protein 20 [Source:MGI Symbol;Acc:MGI:1919444]	Fbxl20	11	protein_coding	NA	NA	NA
ENSMUSG00000024594	ENSMUSG00000024594	proline-rich coiled-coil 1 [Source:MGI Symbol;Acc:MGI:1916106]	Prrc1	18	protein_coding	0.0124887	4.59728	0.443439	0.658828	0.807403	-6.70731	ENSMUSG00000024594	proline-rich coiled-coil 1 [Source:MGI Symbol;Acc:MGI:1916106]	Prrc1	18	protein_coding	NA	NA	NA
ENSMUSG00000038976	ENSMUSG00000038976	protein phosphatase 1, regulatory subunit 9B [Source:MGI Symbol;Acc:MGI:2387581]	Ppp1r9b	11	protein_coding	0.0163053	10.6692	0.443521	0.658769	0.807403	-6.74264	ENSMUSG00000038976	protein phosphatase 1, regulatory subunit 9B [Source:MGI Symbol;Acc:MGI:2387581]	Ppp1r9b	11	protein_coding	NA	NA	NA
ENSMUSG00000048960	ENSMUSG00000048960	phosphatidylinositol-3,4,5-trisphosphate-dependent Rac exchange factor 2 [Source:MGI Symbol;Acc:MGI:1923385]	Prex2	1	protein_coding	-0.0193569	6.59971	-0.443304	0.658925	0.807452	-6.88812	ENSMUSG00000048960	phosphatidylinositol-3,4,5-trisphosphate-dependent Rac exchange factor 2 [Source:MGI Symbol;Acc:MGI:1923385]	Prex2	1	protein_coding	NA	NA	NA
ENSMUSG00000000340	ENSMUSG00000000340	dihydrolipoamide branched chain transacylase E2 [Source:MGI Symbol;Acc:MGI:105386]	Dbt	3	protein_coding	-0.013924	4.41448	-0.443125	0.659054	0.807544	-6.6434	ENSMUSG00000000340	dihydrolipoamide branched chain transacylase E2 [Source:MGI Symbol;Acc:MGI:105386]	Dbt	3	protein_coding	NA	NA	NA
ENSMUSG00000025735	ENSMUSG00000025735	rhomboid like 1 [Source:MGI Symbol;Acc:MGI:2384891]	Rhbdl1	17	protein_coding	-0.0295656	0.802938	-0.442523	0.659487	0.808009	-5.69868	ENSMUSG00000025735	rhomboid like 1 [Source:MGI Symbol;Acc:MGI:2384891]	Rhbdl1	17	protein_coding	NA	NA	NA
ENSMUSG00000034290	ENSMUSG00000034290	NIMA (never in mitosis gene a)-related expressed kinase 9 [Source:MGI Symbol;Acc:MGI:2387995]	Nek9	12	protein_coding	-0.00737221	6.27784	-0.442372	0.659596	0.808076	-6.88348	ENSMUSG00000034290	NIMA (never in mitosis gene a)-related expressed kinase 9 [Source:MGI Symbol;Acc:MGI:2387995]	Nek9	12	protein_coding	NA	NA	NA
ENSMUSG00000059994	ENSMUSG00000059994	Fc receptor-like 1 [Source:MGI Symbol;Acc:MGI:2442862]	Fcrl1	3	protein_coding	-0.0641464	-1.75714	-0.441708	0.660074	0.808326	-5.20793	ENSMUSG00000059994	Fc receptor-like 1 [Source:MGI Symbol;Acc:MGI:2442862]	Fcrl1	3	protein_coding	NA	NA	NA
ENSMUSG00000051111	ENSMUSG00000051111	synaptic vesicle glycoprotein 2c [Source:MGI Symbol;Acc:MGI:1922459]	Sv2c	13	protein_coding	-0.0622496	5.15478	-0.441799	0.660009	0.808326	-6.82463	ENSMUSG00000051111	synaptic vesicle glycoprotein 2c [Source:MGI Symbol;Acc:MGI:1922459]	Sv2c	13	protein_coding	NA	NA	NA
ENSMUSG00000042476	ENSMUSG00000042476	ATP-binding cassette, sub-family B (MDR/TAP), member 4 [Source:MGI Symbol;Acc:MGI:97569]	Abcb4	5	protein_coding	-0.0215587	2.66279	-0.441691	0.660086	0.808326	-6.1382	ENSMUSG00000042476	ATP-binding cassette, sub-family B (MDR/TAP), member 4 [Source:MGI Symbol;Acc:MGI:97569]	Abcb4	5	protein_coding	NA	NA	NA
ENSMUSG00000003948	ENSMUSG00000003948	monocyte to macrophage differentiation-associated [Source:MGI Symbol;Acc:MGI:1914718]	Mmd	11	protein_coding	0.0198082	7.34065	0.441829	0.659987	0.808326	-6.8803	ENSMUSG00000003948	monocyte to macrophage differentiation-associated [Source:MGI Symbol;Acc:MGI:1914718]	Mmd	11	protein_coding	NA	NA	NA
ENSMUSG00000051590	ENSMUSG00000051590	mitogen-activated protein kinase kinase kinase 19 [Source:MGI Symbol;Acc:MGI:1203481]	Map3k19	1	protein_coding	0.0394234	2.19433	0.441641	0.660122	0.808326	-6.05675	ENSMUSG00000051590	mitogen-activated protein kinase kinase kinase 19 [Source:MGI Symbol;Acc:MGI:1203481]	Map3k19	1	protein_coding	NA	NA	NA
ENSMUSG00000025355	ENSMUSG00000025355	matrix metallopeptidase 19 [Source:MGI Symbol;Acc:MGI:1927899]	Mmp19	10	protein_coding	0.0785471	-0.432965	0.44192	0.659921	0.808326	-5.37143	ENSMUSG00000025355	matrix metallopeptidase 19 [Source:MGI Symbol;Acc:MGI:1927899]	Mmp19	10	protein_coding	NA	NA	NA
ENSMUSG00000027340	ENSMUSG00000027340	solute carrier family 23 (nucleobase transporters), member 2 [Source:MGI Symbol;Acc:MGI:1859682]	Slc23a2	2	protein_coding	-0.0127179	7.51885	-0.441358	0.660327	0.80851	-6.86386	ENSMUSG00000027340	solute carrier family 23 (nucleobase transporters), member 2 [Source:MGI Symbol;Acc:MGI:1859682]	Slc23a2	2	protein_coding	NA	NA	NA
ENSMUSG00000079235	ENSMUSG00000079235	coiled-coil domain containing 13 [Source:MGI Symbol;Acc:MGI:1920144]	Ccdc13	9	protein_coding	-0.0197299	3.03033	-0.441124	0.660495	0.808591	-6.26245	ENSMUSG00000079235	coiled-coil domain containing 13 [Source:MGI Symbol;Acc:MGI:1920144]	Ccdc13	9	protein_coding	NA	NA	NA
ENSMUSG00000020961	ENSMUSG00000020961	stonin 2 [Source:MGI Symbol;Acc:MGI:1918272]	Ston2	12	protein_coding	0.0172586	5.08995	0.441117	0.6605	0.808591	-6.73531	ENSMUSG00000020961	stonin 2 [Source:MGI Symbol;Acc:MGI:1918272]	Ston2	12	protein_coding	NA	NA	NA
ENSMUSG00000022432	ENSMUSG00000022432	structural maintenance of chromosomes 1B [Source:MGI Symbol;Acc:MGI:2154049]	Smc1b	15	protein_coding	-0.0780998	-1.98246	-0.440817	0.660716	0.808634	-5.12109	ENSMUSG00000022432	structural maintenance of chromosomes 1B [Source:MGI Symbol;Acc:MGI:2154049]	Smc1b	15	protein_coding	NA	NA	NA
ENSMUSG00000037278	ENSMUSG00000037278	transmembrane protein 97 [Source:MGI Symbol;Acc:MGI:1916321]	Tmem97	11	protein_coding	-0.0188711	3.24755	-0.440771	0.660749	0.808634	-6.48022	ENSMUSG00000037278	transmembrane protein 97 [Source:MGI Symbol;Acc:MGI:1916321]	Tmem97	11	protein_coding	NA	NA	NA
ENSMUSG00000030862	ENSMUSG00000030862	carboxypeptidase X 2 (M14 family) [Source:MGI Symbol;Acc:MGI:1926006]	Cpxm2	7	protein_coding	0.0400904	1.45914	0.440813	0.660719	0.808634	-5.97844	ENSMUSG00000030862	carboxypeptidase X 2 (M14 family) [Source:MGI Symbol;Acc:MGI:1926006]	Cpxm2	7	protein_coding	NA	NA	NA
ENSMUSG00000067795	ENSMUSG00000067795	RIKEN cDNA 4930444P10 gene [Source:MGI Symbol;Acc:MGI:1923049]	4930444P10Rik	1	protein_coding	0.0613849	-0.75021	0.440981	0.660598	0.808634	-5.28397	ENSMUSG00000067795	RIKEN cDNA 4930444P10 gene [Source:MGI Symbol;Acc:MGI:1923049]	4930444P10Rik	1	protein_coding	NA	NA	NA
ENSMUSG00000073802	ENSMUSG00000073802	cyclin dependent kinase inhibitor 2B [Source:MGI Symbol;Acc:MGI:104737]	Cdkn2b	4	protein_coding	-0.0515261	-0.619949	-0.4406	0.660872	0.808718	-5.34464	ENSMUSG00000073802	cyclin dependent kinase inhibitor 2B [Source:MGI Symbol;Acc:MGI:104737]	Cdkn2b	4	protein_coding	NA	NA	NA
ENSMUSG00000031491	ENSMUSG00000031491	cholinergic receptor, nicotinic, alpha polypeptide 6 [Source:MGI Symbol;Acc:MGI:106213]	Chrna6	8	protein_coding	0.105055	-3.25803	0.440445	0.660984	0.808789	-5.10547	ENSMUSG00000031491	cholinergic receptor, nicotinic, alpha polypeptide 6 [Source:MGI Symbol;Acc:MGI:106213]	Chrna6	8	protein_coding	NA	NA	NA
ENSMUSG00000068240	ENSMUSG00000068240	predicted gene 11808 [Source:MGI Symbol;Acc:MGI:3649356]	Gm11808	4	protein_coding	-0.038284	-0.299298	-0.440245	0.661129	0.8089	-5.43272	ENSMUSG00000068240	predicted gene 11808 [Source:MGI Symbol;Acc:MGI:3649356]	Gm11808	4	protein_coding	NA	NA	NA
ENSMUSG00000032349	ENSMUSG00000032349	ELOVL family member 5, elongation of long chain fatty acids (yeast) [Source:MGI Symbol;Acc:MGI:1916051]	Elovl5	9	protein_coding	-0.0147513	5.7727	-0.440024	0.661287	0.809028	-6.86462	ENSMUSG00000032349	ELOVL family member 5, elongation of long chain fatty acids (yeast) [Source:MGI Symbol;Acc:MGI:1916051]	Elovl5	9	protein_coding	NA	NA	NA
ENSMUSG00000000682	ENSMUSG00000000682	CD52 antigen [Source:MGI Symbol;Acc:MGI:1346088]	Cd52	4	protein_coding	-0.053955	-0.645065	-0.439816	0.661437	0.809146	-5.38346	ENSMUSG00000000682	CD52 antigen [Source:MGI Symbol;Acc:MGI:1346088]	Cd52	4	protein_coding	NA	NA	NA
ENSMUSG00000032965	ENSMUSG00000032965	intraflagellar transport 57 [Source:MGI Symbol;Acc:MGI:1921166]	Ift57	16	protein_coding	-0.0141565	4.93352	-0.439731	0.661499	0.809156	-6.75857	ENSMUSG00000032965	intraflagellar transport 57 [Source:MGI Symbol;Acc:MGI:1921166]	Ift57	16	protein_coding	NA	NA	NA
ENSMUSG00000038344	ENSMUSG00000038344	taxilin gamma [Source:MGI Symbol;Acc:MGI:3590652]	Txlng	X	protein_coding	-0.0138515	4.27459	-0.439613	0.661584	0.809194	-6.62004	ENSMUSG00000038344	taxilin gamma [Source:MGI Symbol;Acc:MGI:3590652]	Txlng	X	protein_coding	NA	NA	NA
ENSMUSG00000030605	ENSMUSG00000030605	milk fat globule-EGF factor 8 protein [Source:MGI Symbol;Acc:MGI:102768]	Mfge8	7	protein_coding	-0.02249	7.0947	-0.439271	0.66183	0.80943	-6.88045	ENSMUSG00000030605	milk fat globule-EGF factor 8 protein [Source:MGI Symbol;Acc:MGI:102768]	Mfge8	7	protein_coding	NA	NA	NA
ENSMUSG00000029681	ENSMUSG00000029681	B cell CLL/lymphoma 7B [Source:MGI Symbol;Acc:MGI:1332238]	Bcl7b	5	protein_coding	-0.00977729	5.41583	-0.439062	0.661981	0.809548	-6.84012	ENSMUSG00000029681	B cell CLL/lymphoma 7B [Source:MGI Symbol;Acc:MGI:1332238]	Bcl7b	5	protein_coding	NA	NA	NA
ENSMUSG00000010660	ENSMUSG00000010660	phospholipase C, delta 1 [Source:MGI Symbol;Acc:MGI:97614]	Plcd1	9	protein_coding	-0.0179612	3.81083	-0.438946	0.662064	0.809584	-6.57317	ENSMUSG00000010660	phospholipase C, delta 1 [Source:MGI Symbol;Acc:MGI:97614]	Plcd1	9	protein_coding	NA	NA	NA
ENSMUSG00000022246	ENSMUSG00000022246	retinoic acid induced 14 [Source:MGI Symbol;Acc:MGI:1922896]	Rai14	15	protein_coding	-0.0447923	2.88484	-0.438841	0.66214	0.809612	-6.39446	ENSMUSG00000022246	retinoic acid induced 14 [Source:MGI Symbol;Acc:MGI:1922896]	Rai14	15	protein_coding	NA	NA	NA
ENSMUSG00000066880	ENSMUSG00000066880	zinc finger protein 617 [Source:MGI Symbol;Acc:MGI:2684459]	Zfp617	8	protein_coding	0.012676	3.76629	0.438603	0.662312	0.809755	-6.53112	ENSMUSG00000066880	zinc finger protein 617 [Source:MGI Symbol;Acc:MGI:2684459]	Zfp617	8	protein_coding	NA	NA	NA
ENSMUSG00000015484	ENSMUSG00000015484	family with sequence similarity 163, member A [Source:MGI Symbol;Acc:MGI:3618859]	Fam163a	1	protein_coding	-0.0247418	3.87201	-0.438409	0.662452	0.809861	-6.5059	ENSMUSG00000015484	family with sequence similarity 163, member A [Source:MGI Symbol;Acc:MGI:3618859]	Fam163a	1	protein_coding	NA	NA	NA
ENSMUSG00000024033	ENSMUSG00000024033	radial spoke head 1 homolog (Chlamydomonas) [Source:MGI Symbol;Acc:MGI:1194909]	Rsph1	17	protein_coding	0.111328	1.49654	0.438181	0.662617	0.809996	-5.7327	ENSMUSG00000024033	radial spoke head 1 homolog (Chlamydomonas) [Source:MGI Symbol;Acc:MGI:1194909]	Rsph1	17	protein_coding	NA	NA	NA
ENSMUSG00000007655	ENSMUSG00000007655	caveolin 1, caveolae protein [Source:MGI Symbol;Acc:MGI:102709]	Cav1	6	protein_coding	-0.0319025	3.5571	-0.437808	0.662886	0.81026	-6.45728	ENSMUSG00000007655	caveolin 1, caveolae protein [Source:MGI Symbol;Acc:MGI:102709]	Cav1	6	protein_coding	NA	NA	NA
ENSMUSG00000032393	ENSMUSG00000032393	dipeptidylpeptidase 8 [Source:MGI Symbol;Acc:MGI:1921638]	Dpp8	9	protein_coding	0.00769053	7.55859	0.437712	0.662955	0.810278	-6.8705	ENSMUSG00000032393	dipeptidylpeptidase 8 [Source:MGI Symbol;Acc:MGI:1921638]	Dpp8	9	protein_coding	NA	NA	NA
ENSMUSG00000022204	ENSMUSG00000022204	neuroguidin, EIF4E binding protein [Source:MGI Symbol;Acc:MGI:1916216]	Ngdn	14	protein_coding	0.0099282	3.95953	0.437324	0.663234	0.810554	-6.55678	ENSMUSG00000022204	neuroguidin, EIF4E binding protein [Source:MGI Symbol;Acc:MGI:1916216]	Ngdn	14	protein_coding	NA	NA	NA
ENSMUSG00000024835	ENSMUSG00000024835	coronin, actin binding protein 1B [Source:MGI Symbol;Acc:MGI:1345963]	Coro1b	19	protein_coding	0.00877602	5.20082	0.437229	0.663303	0.810572	-6.80821	ENSMUSG00000024835	coronin, actin binding protein 1B [Source:MGI Symbol;Acc:MGI:1345963]	Coro1b	19	protein_coding	NA	NA	NA
ENSMUSG00000038451	ENSMUSG00000038451	splA/ryanodine receptor domain and SOCS box containing 2 [Source:MGI Symbol;Acc:MGI:1315199]	Spsb2	6	protein_coding	-0.0292336	1.31711	-0.436857	0.663572	0.810769	-5.84472	ENSMUSG00000038451	splA/ryanodine receptor domain and SOCS box containing 2 [Source:MGI Symbol;Acc:MGI:1315199]	Spsb2	6	protein_coding	NA	NA	NA
ENSMUSG00000060166	ENSMUSG00000060166	zinc finger, DHHC domain containing 8 [Source:MGI Symbol;Acc:MGI:1338012]	Zdhhc8	16	protein_coding	0.0166258	5.51791	0.436885	0.663551	0.810769	-6.86165	ENSMUSG00000060166	zinc finger, DHHC domain containing 8 [Source:MGI Symbol;Acc:MGI:1338012]	Zdhhc8	16	protein_coding	NA	NA	NA
ENSMUSG00000023055	ENSMUSG00000023055	calcium binding and coiled coil domain 1 [Source:MGI Symbol;Acc:MGI:1914738]	Calcoco1	15	protein_coding	0.00675464	6.69226	0.436702	0.663683	0.810773	-6.8907	ENSMUSG00000023055	calcium binding and coiled coil domain 1 [Source:MGI Symbol;Acc:MGI:1914738]	Calcoco1	15	protein_coding	NA	NA	NA
ENSMUSG00000042604	ENSMUSG00000042604	potassium voltage-gated channel, shaker-related subfamily, member 4 [Source:MGI Symbol;Acc:MGI:96661]	Kcna4	2	protein_coding	0.0271535	4.72078	0.436749	0.66365	0.810773	-6.6674	ENSMUSG00000042604	potassium voltage-gated channel, shaker-related subfamily, member 4 [Source:MGI Symbol;Acc:MGI:96661]	Kcna4	2	protein_coding	NA	NA	NA
ENSMUSG00000001120	ENSMUSG00000001120	poly(rC) binding protein 3 [Source:MGI Symbol;Acc:MGI:1890470]	Pcbp3	10	protein_coding	-0.0128958	5.73296	-0.43643	0.66388	0.810948	-6.86372	ENSMUSG00000001120	poly(rC) binding protein 3 [Source:MGI Symbol;Acc:MGI:1890470]	Pcbp3	10	protein_coding	NA	NA	NA
ENSMUSG00000030615	ENSMUSG00000030615	transmembrane protein 126A [Source:MGI Symbol;Acc:MGI:1913521]	Tmem126a	7	protein_coding	-0.0110638	3.74077	-0.43583	0.664313	0.811406	-6.52371	ENSMUSG00000030615	transmembrane protein 126A [Source:MGI Symbol;Acc:MGI:1913521]	Tmem126a	7	protein_coding	NA	NA	NA
ENSMUSG00000025521	ENSMUSG00000025521	transmembrane protein 192 [Source:MGI Symbol;Acc:MGI:1920317]	Tmem192	8	protein_coding	0.0127416	3.08893	0.435761	0.664363	0.811406	-6.38488	ENSMUSG00000025521	transmembrane protein 192 [Source:MGI Symbol;Acc:MGI:1920317]	Tmem192	8	protein_coding	NA	NA	NA
ENSMUSG00000036411	ENSMUSG00000036411	RIKEN cDNA 9530077C05 gene [Source:MGI Symbol;Acc:MGI:1915533]	9530077C05Rik	9	protein_coding	0.0206432	2.36926	0.435368	0.664647	0.811687	-6.13739	ENSMUSG00000036411	RIKEN cDNA 9530077C05 gene [Source:MGI Symbol;Acc:MGI:1915533]	9530077C05Rik	9	protein_coding	NA	NA	NA
ENSMUSG00000063239	ENSMUSG00000063239	glutamate receptor, metabotropic 4 [Source:MGI Symbol;Acc:MGI:1351341]	Grm4	17	protein_coding	0.0385881	4.28616	0.435229	0.664747	0.811743	-6.74997	ENSMUSG00000063239	glutamate receptor, metabotropic 4 [Source:MGI Symbol;Acc:MGI:1351341]	Grm4	17	protein_coding	NA	NA	NA
ENSMUSG00000038605	ENSMUSG00000038605	sterile alpha motif domain containing 10 [Source:MGI Symbol;Acc:MGI:2443872]	Samd10	2	protein_coding	0.0146219	3.87695	0.434814	0.665047	0.811911	-6.62877	ENSMUSG00000038605	sterile alpha motif domain containing 10 [Source:MGI Symbol;Acc:MGI:2443872]	Samd10	2	protein_coding	NA	NA	NA
ENSMUSG00000092417	ENSMUSG00000092417	G patch domain and ankyrin repeats 1 [Source:MGI Symbol;Acc:MGI:2148975]	Gpank1	17	protein_coding	0.0174093	2.85314	0.434929	0.664964	0.811911	-6.29191	ENSMUSG00000092417	G patch domain and ankyrin repeats 1 [Source:MGI Symbol;Acc:MGI:2148975]	Gpank1	17	protein_coding	NA	NA	NA
ENSMUSG00000038255	ENSMUSG00000038255	neurogenic differentiation 2 [Source:MGI Symbol;Acc:MGI:107755]	Neurod2	11	protein_coding	0.0195412	7.59941	0.434848	0.665023	0.811911	-6.87871	ENSMUSG00000038255	neurogenic differentiation 2 [Source:MGI Symbol;Acc:MGI:107755]	Neurod2	11	protein_coding	NA	NA	NA
ENSMUSG00000079037	ENSMUSG00000079037	prion protein [Source:MGI Symbol;Acc:MGI:97769]	Prnp	2	protein_coding	-0.0120152	9.26002	-0.434673	0.665149	0.81197	-6.80324	ENSMUSG00000079037	prion protein [Source:MGI Symbol;Acc:MGI:97769]	Prnp	2	protein_coding	NA	NA	NA
ENSMUSG00000024727	ENSMUSG00000024727	transient receptor potential cation channel, subfamily M, member 6 [Source:MGI Symbol;Acc:MGI:2675603]	Trpm6	19	protein_coding	-0.063676	-0.401206	-0.434403	0.665344	0.812011	-5.47846	ENSMUSG00000024727	transient receptor potential cation channel, subfamily M, member 6 [Source:MGI Symbol;Acc:MGI:2675603]	Trpm6	19	protein_coding	NA	NA	NA
ENSMUSG00000020516	ENSMUSG00000020516	ribosomal protein S6 kinase, polypeptide 1 [Source:MGI Symbol;Acc:MGI:1270849]	Rps6kb1	11	protein_coding	-0.00852122	5.5959	-0.434471	0.665294	0.812011	-6.85079	ENSMUSG00000020516	ribosomal protein S6 kinase, polypeptide 1 [Source:MGI Symbol;Acc:MGI:1270849]	Rps6kb1	11	protein_coding	NA	NA	NA
ENSMUSG00000026836	ENSMUSG00000026836	activin A receptor, type 1 [Source:MGI Symbol;Acc:MGI:87911]	Acvr1	2	protein_coding	0.0123766	5.36988	0.434414	0.665336	0.812011	-6.78135	ENSMUSG00000026836	activin A receptor, type 1 [Source:MGI Symbol;Acc:MGI:87911]	Acvr1	2	protein_coding	NA	NA	NA
ENSMUSG00000020354	ENSMUSG00000020354	sarcoglycan, delta (dystrophin-associated glycoprotein) [Source:MGI Symbol;Acc:MGI:1346525]	Sgcd	11	protein_coding	0.0447985	0.640626	0.434296	0.665421	0.81204	-5.61893	ENSMUSG00000020354	sarcoglycan, delta (dystrophin-associated glycoprotein) [Source:MGI Symbol;Acc:MGI:1346525]	Sgcd	11	protein_coding	NA	NA	NA
ENSMUSG00000017756	ENSMUSG00000017756	solute carrier family 12, member 7 [Source:MGI Symbol;Acc:MGI:1342283]	Slc12a7	13	protein_coding	-0.0539357	2.93125	-0.433775	0.665798	0.812053	-6.20109	ENSMUSG00000017756	solute carrier family 12, member 7 [Source:MGI Symbol;Acc:MGI:1342283]	Slc12a7	13	protein_coding	NA	NA	NA
ENSMUSG00000026193	ENSMUSG00000026193	fibronectin 1 [Source:MGI Symbol;Acc:MGI:95566]	Fn1	1	protein_coding	-0.0532905	6.44074	-0.433783	0.665792	0.812053	-6.89182	ENSMUSG00000026193	fibronectin 1 [Source:MGI Symbol;Acc:MGI:95566]	Fn1	1	protein_coding	NA	NA	NA
ENSMUSG00000066705	ENSMUSG00000066705	FXYD domain-containing ion transport regulator 6 [Source:MGI Symbol;Acc:MGI:1890226]	Fxyd6	9	protein_coding	-0.035282	5.80996	-0.433534	0.665972	0.812053	-6.86742	ENSMUSG00000066705	FXYD domain-containing ion transport regulator 6 [Source:MGI Symbol;Acc:MGI:1890226]	Fxyd6	9	protein_coding	NA	NA	NA
ENSMUSG00000063687	ENSMUSG00000063687	protocadherin beta 5 [Source:MGI Symbol;Acc:MGI:2136739]	Pcdhb5	18	protein_coding	-0.0199388	2.77842	-0.434108	0.665557	0.812053	-6.27916	ENSMUSG00000063687	protocadherin beta 5 [Source:MGI Symbol;Acc:MGI:2136739]	Pcdhb5	18	protein_coding	NA	NA	NA
ENSMUSG00000024592	ENSMUSG00000024592	RIKEN cDNA C330018D20 gene [Source:MGI Symbol;Acc:MGI:1924672]	C330018D20Rik	18	protein_coding	-0.0156567	2.9239	-0.433927	0.665688	0.812053	-6.28152	ENSMUSG00000024592	RIKEN cDNA C330018D20 gene [Source:MGI Symbol;Acc:MGI:1924672]	C330018D20Rik	18	protein_coding	NA	NA	NA
ENSMUSG00000033900	ENSMUSG00000033900	microtubule-associated protein 9 [Source:MGI Symbol;Acc:MGI:2442208]	Map9	3	protein_coding	-0.00955463	7.07009	-0.433869	0.66573	0.812053	-6.88491	ENSMUSG00000033900	microtubule-associated protein 9 [Source:MGI Symbol;Acc:MGI:2442208]	Map9	3	protein_coding	NA	NA	NA
ENSMUSG00000022008	ENSMUSG00000022008	GPALPP motifs containing 1 [Source:MGI Symbol;Acc:MGI:1914717]	Gpalpp1	14	protein_coding	-0.0082781	5.313	-0.433642	0.665894	0.812053	-6.81104	ENSMUSG00000022008	GPALPP motifs containing 1 [Source:MGI Symbol;Acc:MGI:1914717]	Gpalpp1	14	protein_coding	NA	NA	NA
ENSMUSG00000002064	ENSMUSG00000002064	stromal cell derived factor 2 [Source:MGI Symbol;Acc:MGI:108019]	Sdf2	11	protein_coding	0.0080055	5.31623	0.433536	0.66597	0.812053	-6.81734	ENSMUSG00000002064	stromal cell derived factor 2 [Source:MGI Symbol;Acc:MGI:108019]	Sdf2	11	protein_coding	NA	NA	NA
ENSMUSG00000020133	ENSMUSG00000020133	RIKEN cDNA 2310011J03 gene [Source:MGI Symbol;Acc:MGI:1913624]	2310011J03Rik	10	protein_coding	0.00945138	4.66648	0.433789	0.665787	0.812053	-6.73762	ENSMUSG00000020133	RIKEN cDNA 2310011J03 gene [Source:MGI Symbol;Acc:MGI:1913624]	2310011J03Rik	10	protein_coding	NA	NA	NA
ENSMUSG00000025963	ENSMUSG00000025963	malate dehydrogenase 1B, NAD (soluble) [Source:MGI Symbol;Acc:MGI:1923918]	Mdh1b	1	protein_coding	0.0769269	-0.595718	0.433599	0.665925	0.812053	-5.36454	ENSMUSG00000025963	malate dehydrogenase 1B, NAD (soluble) [Source:MGI Symbol;Acc:MGI:1923918]	Mdh1b	1	protein_coding	NA	NA	NA
ENSMUSG00000036968	ENSMUSG00000036968	canopy FGF signaling regulator 4 [Source:MGI Symbol;Acc:MGI:1913705]	Cnpy4	5	protein_coding	-0.012554	3.47949	-0.433207	0.666208	0.812078	-6.43409	ENSMUSG00000036968	canopy FGF signaling regulator 4 [Source:MGI Symbol;Acc:MGI:1913705]	Cnpy4	5	protein_coding	NA	NA	NA
ENSMUSG00000037601	ENSMUSG00000037601	NME/NM23 nucleoside diphosphate kinase 1 [Source:MGI Symbol;Acc:MGI:97355]	Nme1	11	protein_coding	0.0119986	4.81524	0.433209	0.666207	0.812078	-6.77384	ENSMUSG00000037601	NME/NM23 nucleoside diphosphate kinase 1 [Source:MGI Symbol;Acc:MGI:97355]	Nme1	11	protein_coding	NA	NA	NA
ENSMUSG00000019437	ENSMUSG00000019437	TLC domain containing 1 [Source:MGI Symbol;Acc:MGI:1915572]	Tlcd1	11	protein_coding	0.0133146	3.53849	0.433312	0.666132	0.812078	-6.51077	ENSMUSG00000019437	TLC domain containing 1 [Source:MGI Symbol;Acc:MGI:1915572]	Tlcd1	11	protein_coding	NA	NA	NA
ENSMUSG00000056737	ENSMUSG00000056737	capping protein (actin filament), gelsolin-like [Source:MGI Symbol;Acc:MGI:1098259]	Capg	6	protein_coding	0.0517455	1.09638	0.433363	0.666095	0.812078	-5.7244	ENSMUSG00000056737	capping protein (actin filament), gelsolin-like [Source:MGI Symbol;Acc:MGI:1098259]	Capg	6	protein_coding	NA	NA	NA
ENSMUSG00000021686	ENSMUSG00000021686	adaptor-related protein complex 3, beta 1 subunit [Source:MGI Symbol;Acc:MGI:1333879]	Ap3b1	13	protein_coding	-0.0134229	6.00316	-0.432971	0.666379	0.81222	-6.86145	ENSMUSG00000021686	adaptor-related protein complex 3, beta 1 subunit [Source:MGI Symbol;Acc:MGI:1333879]	Ap3b1	13	protein_coding	NA	NA	NA
ENSMUSG00000071104	ENSMUSG00000071104	coiled-coil domain containing 110 [Source:MGI Symbol;Acc:MGI:2685018]	Ccdc110	8	protein_coding	-0.0472972	-0.567625	-0.432881	0.666444	0.812234	-5.39786	ENSMUSG00000071104	coiled-coil domain containing 110 [Source:MGI Symbol;Acc:MGI:2685018]	Ccdc110	8	protein_coding	NA	NA	NA
ENSMUSG00000047022	ENSMUSG00000047022	mirror-image polydactyly 1 [Source:MGI Symbol;Acc:MGI:1920740]	Mipol1	12	protein_coding	-0.0233473	1.64312	-0.432346	0.666831	0.812639	-5.92272	ENSMUSG00000047022	mirror-image polydactyly 1 [Source:MGI Symbol;Acc:MGI:1920740]	Mipol1	12	protein_coding	NA	NA	NA
ENSMUSG00000028284	ENSMUSG00000028284	mitogen-activated protein kinase kinase kinase 7 [Source:MGI Symbol;Acc:MGI:1346877]	Map3k7	4	protein_coding	-0.00672951	5.97541	-0.432083	0.667021	0.812805	-6.87911	ENSMUSG00000028284	mitogen-activated protein kinase kinase kinase 7 [Source:MGI Symbol;Acc:MGI:1346877]	Map3k7	4	protein_coding	NA	NA	NA
ENSMUSG00000000275	ENSMUSG00000000275	tripartite motif-containing 25 [Source:MGI Symbol;Acc:MGI:102749]	Trim25	11	protein_coding	-0.0232449	3.31609	-0.431725	0.66728	0.812943	-6.38731	ENSMUSG00000000275	tripartite motif-containing 25 [Source:MGI Symbol;Acc:MGI:102749]	Trim25	11	protein_coding	NA	NA	NA
ENSMUSG00000078878	ENSMUSG00000078878	predicted gene 14305 [Source:MGI Symbol;Acc:MGI:3709632]	Gm14305	2	protein_coding	-0.0135658	3.48803	-0.431749	0.667263	0.812943	-6.44758	ENSMUSG00000078878	predicted gene 14305 [Source:MGI Symbol;Acc:MGI:3709632]	Gm14305	2	protein_coding	NA	NA	NA
ENSMUSG00000033732	ENSMUSG00000033732	splicing factor 3b, subunit 3 [Source:MGI Symbol;Acc:MGI:1289341]	Sf3b3	8	protein_coding	-0.0110068	6.61447	-0.431554	0.667404	0.812943	-6.89088	ENSMUSG00000033732	splicing factor 3b, subunit 3 [Source:MGI Symbol;Acc:MGI:1289341]	Sf3b3	8	protein_coding	NA	NA	NA
ENSMUSG00000014550	ENSMUSG00000014550	rabenosyn, RAB effector [Source:MGI Symbol;Acc:MGI:1925537]	Rbsn	6	protein_coding	0.00610057	5.98219	0.431621	0.667355	0.812943	-6.88117	ENSMUSG00000014550	rabenosyn, RAB effector [Source:MGI Symbol;Acc:MGI:1925537]	Rbsn	6	protein_coding	NA	NA	NA
ENSMUSG00000024668	ENSMUSG00000024668	succinate dehydrogenase complex assembly factor 2 [Source:MGI Symbol;Acc:MGI:1913322]	Sdhaf2	19	protein_coding	0.00871963	5.05892	0.431659	0.667328	0.812943	-6.79156	ENSMUSG00000024668	succinate dehydrogenase complex assembly factor 2 [Source:MGI Symbol;Acc:MGI:1913322]	Sdhaf2	19	protein_coding	NA	NA	NA
ENSMUSG00000027822	ENSMUSG00000027822	solute carrier family 33 (acetyl-CoA transporter), member 1 [Source:MGI Symbol;Acc:MGI:1332247]	Slc33a1	3	protein_coding	0.0141812	3.9911	0.431357	0.667546	0.81305	-6.56292	ENSMUSG00000027822	solute carrier family 33 (acetyl-CoA transporter), member 1 [Source:MGI Symbol;Acc:MGI:1332247]	Slc33a1	3	protein_coding	NA	NA	NA
ENSMUSG00000020052	ENSMUSG00000020052	achaete-scute family bHLH transcription factor 1 [Source:MGI Symbol;Acc:MGI:96919]	Ascl1	10	protein_coding	0.0432972	2.80905	0.430698	0.668023	0.813565	-6.23852	ENSMUSG00000020052	achaete-scute family bHLH transcription factor 1 [Source:MGI Symbol;Acc:MGI:96919]	Ascl1	10	protein_coding	NA	NA	NA
ENSMUSG00000042737	ENSMUSG00000042737	dolichyl-phosphate mannosyltransferase polypeptide 3 [Source:MGI Symbol;Acc:MGI:1915813]	Dpm3	3	protein_coding	0.0169323	2.97765	0.430027	0.668509	0.814091	-6.2859	ENSMUSG00000042737	dolichyl-phosphate mannosyltransferase polypeptide 3 [Source:MGI Symbol;Acc:MGI:1915813]	Dpm3	3	protein_coding	NA	NA	NA
ENSMUSG00000043924	ENSMUSG00000043924	noncompact myelin associated protein [Source:MGI Symbol;Acc:MGI:2444888]	Ncmap	4	protein_coding	0.0697513	-1.4603	0.429769	0.668695	0.814252	-5.24662	ENSMUSG00000043924	noncompact myelin associated protein [Source:MGI Symbol;Acc:MGI:2444888]	Ncmap	4	protein_coding	NA	NA	NA
ENSMUSG00000021189	ENSMUSG00000021189	ataxin 3 [Source:MGI Symbol;Acc:MGI:1099442]	Atxn3	12	protein_coding	0.0107717	4.55177	0.429463	0.668917	0.814393	-6.70448	ENSMUSG00000021189	ataxin 3 [Source:MGI Symbol;Acc:MGI:1099442]	Atxn3	12	protein_coding	NA	NA	NA
ENSMUSG00000044505	ENSMUSG00000044505	leucine rich repeat and Ig domain containing 4 [Source:MGI Symbol;Acc:MGI:2444651]	Lingo4	3	protein_coding	0.0408311	0.362201	0.429459	0.66892	0.814393	-5.61993	ENSMUSG00000044505	leucine rich repeat and Ig domain containing 4 [Source:MGI Symbol;Acc:MGI:2444651]	Lingo4	3	protein_coding	NA	NA	NA
ENSMUSG00000070699	ENSMUSG00000070699	seryl-aminoacyl-tRNA synthetase 2 [Source:MGI Symbol;Acc:MGI:1919234]	Sars2	7	protein_coding	0.0127187	3.70823	0.429316	0.669024	0.814454	-6.5248	ENSMUSG00000070699	seryl-aminoacyl-tRNA synthetase 2 [Source:MGI Symbol;Acc:MGI:1919234]	Sars2	7	protein_coding	NA	NA	NA
ENSMUSG00000053716	ENSMUSG00000053716	dual specificity phosphatase 7 [Source:MGI Symbol;Acc:MGI:2387100]	Dusp7	9	protein_coding	-0.0116448	6.44964	-0.429041	0.669223	0.81463	-6.89459	ENSMUSG00000053716	dual specificity phosphatase 7 [Source:MGI Symbol;Acc:MGI:2387100]	Dusp7	9	protein_coding	NA	NA	NA
ENSMUSG00000021973	ENSMUSG00000021973	mitochondrial calcium uptake 2 [Source:MGI Symbol;Acc:MGI:1915764]	Micu2	14	protein_coding	-0.0116143	4.23328	-0.428967	0.669276	0.81463	-6.62506	ENSMUSG00000021973	mitochondrial calcium uptake 2 [Source:MGI Symbol;Acc:MGI:1915764]	Micu2	14	protein_coding	NA	NA	NA
ENSMUSG00000066148	ENSMUSG00000066148	pre-mRNA processing factor 4 [Source:MGI Symbol;Acc:MGI:1917302]	Prpf4	4	protein_coding	-0.00828683	4.40057	-0.428608	0.669536	0.81488	-6.66298	ENSMUSG00000066148	pre-mRNA processing factor 4 [Source:MGI Symbol;Acc:MGI:1917302]	Prpf4	4	protein_coding	NA	NA	NA
ENSMUSG00000030549	ENSMUSG00000030549	Rhesus blood group-associated C glycoprotein [Source:MGI Symbol;Acc:MGI:1888517]	Rhcg	7	protein_coding	-0.0517924	-1.12109	-0.428345	0.669727	0.815025	-5.30215	ENSMUSG00000030549	Rhesus blood group-associated C glycoprotein [Source:MGI Symbol;Acc:MGI:1888517]	Rhcg	7	protein_coding	NA	NA	NA
ENSMUSG00000036315	ENSMUSG00000036315	zinc ribbon domain containing 1 [Source:MGI Symbol;Acc:MGI:1913386]	Znrd1	17	protein_coding	-0.0135527	3.42662	-0.428294	0.669764	0.815025	-6.41897	ENSMUSG00000036315	zinc ribbon domain containing 1 [Source:MGI Symbol;Acc:MGI:1913386]	Znrd1	17	protein_coding	NA	NA	NA
ENSMUSG00000031988	ENSMUSG00000031988	VPS26 retromer complex component B [Source:MGI Symbol;Acc:MGI:1917656]	Vps26b	9	protein_coding	0.00648658	7.18719	0.427992	0.669982	0.81516	-6.88852	ENSMUSG00000031988	VPS26 retromer complex component B [Source:MGI Symbol;Acc:MGI:1917656]	Vps26b	9	protein_coding	NA	NA	NA
ENSMUSG00000063564	ENSMUSG00000063564	collagen, type XXIII, alpha 1 [Source:MGI Symbol;Acc:MGI:2653243]	Col23a1	11	protein_coding	0.0720835	2.66802	0.428001	0.669976	0.81516	-6.19371	ENSMUSG00000063564	collagen, type XXIII, alpha 1 [Source:MGI Symbol;Acc:MGI:2653243]	Col23a1	11	protein_coding	NA	NA	NA
ENSMUSG00000039546	ENSMUSG00000039546	adherens junction associated protein 1 [Source:MGI Symbol;Acc:MGI:2685419]	Ajap1	4	protein_coding	-0.022636	5.52291	-0.427894	0.670053	0.81518	-6.83913	ENSMUSG00000039546	adherens junction associated protein 1 [Source:MGI Symbol;Acc:MGI:2685419]	Ajap1	4	protein_coding	NA	NA	NA
ENSMUSG00000040452	ENSMUSG00000040452	cadherin 12 [Source:MGI Symbol;Acc:MGI:109503]	Cdh12	15	protein_coding	0.0172972	3.77549	0.427747	0.67016	0.815244	-6.60534	ENSMUSG00000040452	cadherin 12 [Source:MGI Symbol;Acc:MGI:109503]	Cdh12	15	protein_coding	NA	NA	NA
ENSMUSG00000014867	ENSMUSG00000014867	surfeit gene 4 [Source:MGI Symbol;Acc:MGI:98445]	Surf4	2	protein_coding	0.00955921	6.15603	0.427418	0.670399	0.815469	-6.88368	ENSMUSG00000014867	surfeit gene 4 [Source:MGI Symbol;Acc:MGI:98445]	Surf4	2	protein_coding	NA	NA	NA
ENSMUSG00000037337	ENSMUSG00000037337	mitogen-activated protein kinase kinase kinase kinase 1 [Source:MGI Symbol;Acc:MGI:1346882]	Map4k1	7	protein_coding	-0.0325641	0.823857	-0.42711	0.670622	0.815604	-5.71466	ENSMUSG00000037337	mitogen-activated protein kinase kinase kinase kinase 1 [Source:MGI Symbol;Acc:MGI:1346882]	Map4k1	7	protein_coding	NA	NA	NA
ENSMUSG00000029560	ENSMUSG00000029560	sorting nexin 8 [Source:MGI Symbol;Acc:MGI:2443816]	Snx8	5	protein_coding	0.0151272	3.52773	0.42715	0.670593	0.815604	-6.47822	ENSMUSG00000029560	sorting nexin 8 [Source:MGI Symbol;Acc:MGI:2443816]	Snx8	5	protein_coding	NA	NA	NA
ENSMUSG00000029695	ENSMUSG00000029695	aminoadipate-semialdehyde synthase [Source:MGI Symbol;Acc:MGI:1353573]	Aass	6	protein_coding	0.0347578	2.05572	0.42704	0.670673	0.815604	-6.0506	ENSMUSG00000029695	aminoadipate-semialdehyde synthase [Source:MGI Symbol;Acc:MGI:1353573]	Aass	6	protein_coding	NA	NA	NA
ENSMUSG00000027428	ENSMUSG00000027428	retinoblastoma binding protein 9, serine hydrolase [Source:MGI Symbol;Acc:MGI:1347074]	Rbbp9	2	protein_coding	0.00866284	4.68499	0.426852	0.670809	0.815703	-6.72222	ENSMUSG00000027428	retinoblastoma binding protein 9, serine hydrolase [Source:MGI Symbol;Acc:MGI:1347074]	Rbbp9	2	protein_coding	NA	NA	NA
ENSMUSG00000059040	ENSMUSG00000059040	enolase 1B, retrotransposed [Source:MGI Symbol;Acc:MGI:3648653]	Eno1b	18	protein_coding	-0.0552863	-1.04954	-0.426561	0.67102	0.815762	-5.30029	ENSMUSG00000059040	enolase 1B, retrotransposed [Source:MGI Symbol;Acc:MGI:3648653]	Eno1b	18	protein_coding	NA	NA	NA
ENSMUSG00000021952	ENSMUSG00000021952	exportin 4 [Source:MGI Symbol;Acc:MGI:1888526]	Xpo4	14	protein_coding	0.0127086	4.26945	0.426583	0.671004	0.815762	-6.63763	ENSMUSG00000021952	exportin 4 [Source:MGI Symbol;Acc:MGI:1888526]	Xpo4	14	protein_coding	NA	NA	NA
ENSMUSG00000019880	ENSMUSG00000019880	R-spondin 3 [Source:MGI Symbol;Acc:MGI:1920030]	Rspo3	10	protein_coding	0.0341038	2.83271	0.426563	0.671019	0.815762	-6.35025	ENSMUSG00000019880	R-spondin 3 [Source:MGI Symbol;Acc:MGI:1920030]	Rspo3	10	protein_coding	NA	NA	NA
ENSMUSG00000033540	ENSMUSG00000033540	iduronidase, alpha-L [Source:MGI Symbol;Acc:MGI:96418]	Idua	5	protein_coding	-0.0135812	4.29721	-0.426322	0.671193	0.815907	-6.67496	ENSMUSG00000033540	iduronidase, alpha-L [Source:MGI Symbol;Acc:MGI:96418]	Idua	5	protein_coding	NA	NA	NA
ENSMUSG00000040752	ENSMUSG00000040752	myosin, heavy polypeptide 6, cardiac muscle, alpha [Source:MGI Symbol;Acc:MGI:97255]	Myh6	14	protein_coding	-0.0338503	2.63514	-0.42597	0.671448	0.816083	-6.19407	ENSMUSG00000040752	myosin, heavy polypeptide 6, cardiac muscle, alpha [Source:MGI Symbol;Acc:MGI:97255]	Myh6	14	protein_coding	NA	NA	NA
ENSMUSG00000029713	ENSMUSG00000029713	guanine nucleotide binding protein (G protein), beta 2 [Source:MGI Symbol;Acc:MGI:95784]	Gnb2	5	protein_coding	-0.00721347	7.84363	-0.425854	0.671532	0.816083	-6.86519	ENSMUSG00000029713	guanine nucleotide binding protein (G protein), beta 2 [Source:MGI Symbol;Acc:MGI:95784]	Gnb2	5	protein_coding	NA	NA	NA
ENSMUSG00000054405	ENSMUSG00000054405	DnaJ heat shock protein family (Hsp40) member C8 [Source:MGI Symbol;Acc:MGI:1915848]	Dnajc8	4	protein_coding	0.00723116	6.28813	0.425979	0.671442	0.816083	-6.89401	ENSMUSG00000054405	DnaJ heat shock protein family (Hsp40) member C8 [Source:MGI Symbol;Acc:MGI:1915848]	Dnajc8	4	protein_coding	NA	NA	NA
ENSMUSG00000061298	ENSMUSG00000061298	ATP/GTP binding protein-like 4 [Source:MGI Symbol;Acc:MGI:1918244]	Agbl4	4	protein_coding	0.020257	2.72981	0.425823	0.671555	0.816083	-6.38958	ENSMUSG00000061298	ATP/GTP binding protein-like 4 [Source:MGI Symbol;Acc:MGI:1918244]	Agbl4	4	protein_coding	NA	NA	NA
ENSMUSG00000026404	ENSMUSG00000026404	DEAD (Asp-Glu-Ala-Asp) box polypeptide 59 [Source:MGI Symbol;Acc:MGI:1915247]	Ddx59	1	protein_coding	0.0171352	2.54955	0.425699	0.671645	0.816127	-6.18049	ENSMUSG00000026404	DEAD (Asp-Glu-Ala-Asp) box polypeptide 59 [Source:MGI Symbol;Acc:MGI:1915247]	Ddx59	1	protein_coding	NA	NA	NA
ENSMUSG00000031557	ENSMUSG00000031557	pleckstrin homology domain-containing, family A (phosphoinositide binding specific) member 2 [Source:MGI Symbol;Acc:MGI:1928144]	Plekha2	8	protein_coding	0.0524607	4.55074	0.425587	0.671726	0.81616	-6.52635	ENSMUSG00000031557	pleckstrin homology domain-containing, family A (phosphoinositide binding specific) member 2 [Source:MGI Symbol;Acc:MGI:1928144]	Plekha2	8	protein_coding	NA	NA	NA
ENSMUSG00000038370	ENSMUSG00000038370	Purkinje cell protein 4-like 1 [Source:MGI Symbol;Acc:MGI:1913675]	Pcp4l1	1	protein_coding	0.0347771	5.72351	0.425441	0.671832	0.816222	-6.87527	ENSMUSG00000038370	Purkinje cell protein 4-like 1 [Source:MGI Symbol;Acc:MGI:1913675]	Pcp4l1	1	protein_coding	NA	NA	NA
ENSMUSG00000049086	ENSMUSG00000049086	brain expressed myelocytomatosis oncogene [Source:MGI Symbol;Acc:MGI:88184]	Bmyc	2	protein_coding	0.0178213	2.23845	0.42529	0.671941	0.816289	-6.10331	ENSMUSG00000049086	brain expressed myelocytomatosis oncogene [Source:MGI Symbol;Acc:MGI:88184]	Bmyc	2	protein_coding	NA	NA	NA
ENSMUSG00000064373	ENSMUSG00000064373	selenoprotein P [Source:MGI Symbol;Acc:MGI:894288]	Selenop	15	protein_coding	0.0178786	7.01129	0.425115	0.672069	0.816378	-6.88984	ENSMUSG00000064373	selenoprotein P [Source:MGI Symbol;Acc:MGI:894288]	Selenop	15	protein_coding	NA	NA	NA
ENSMUSG00000040562	ENSMUSG00000040562	glutathione S-transferase, mu 2 [Source:MGI Symbol;Acc:MGI:95861]	Gstm2	3	protein_coding	-0.0938941	0.146917	-0.424883	0.672236	0.816465	-5.51029	ENSMUSG00000040562	glutathione S-transferase, mu 2 [Source:MGI Symbol;Acc:MGI:95861]	Gstm2	3	protein_coding	NA	NA	NA
ENSMUSG00000006335	ENSMUSG00000006335	TCF3 (E2A) fusion partner [Source:MGI Symbol;Acc:MGI:1916964]	Tfpt	7	protein_coding	-0.0104126	4.29211	-0.424866	0.672249	0.816465	-6.65037	ENSMUSG00000006335	TCF3 (E2A) fusion partner [Source:MGI Symbol;Acc:MGI:1916964]	Tfpt	7	protein_coding	NA	NA	NA
ENSMUSG00000026479	ENSMUSG00000026479	laminin, gamma 2 [Source:MGI Symbol;Acc:MGI:99913]	Lamc2	1	protein_coding	-0.0351185	2.26574	-0.424421	0.672572	0.816727	-6.57096	ENSMUSG00000026479	laminin, gamma 2 [Source:MGI Symbol;Acc:MGI:99913]	Lamc2	1	protein_coding	NA	NA	NA
ENSMUSG00000062006	ENSMUSG00000062006	ribosomal protein L34 [Source:MGI Symbol;Acc:MGI:1915686]	Rpl34	3	protein_coding	-0.0111177	6.08309	-0.424419	0.672573	0.816727	-6.88494	ENSMUSG00000062006	ribosomal protein L34 [Source:MGI Symbol;Acc:MGI:1915686]	Rpl34	3	protein_coding	NA	NA	NA
ENSMUSG00000040564	ENSMUSG00000040564	apolipoprotein C-I [Source:MGI Symbol;Acc:MGI:88053]	Apoc1	7	protein_coding	-0.0953524	-1.76667	-0.424097	0.672807	0.816735	-5.10836	ENSMUSG00000040564	apolipoprotein C-I [Source:MGI Symbol;Acc:MGI:88053]	Apoc1	7	protein_coding	NA	NA	NA
ENSMUSG00000020407	ENSMUSG00000020407	uridine phosphorylase 1 [Source:MGI Symbol;Acc:MGI:1097668]	Upp1	11	protein_coding	-0.0520304	0.674444	-0.423982	0.672891	0.816735	-5.62159	ENSMUSG00000020407	uridine phosphorylase 1 [Source:MGI Symbol;Acc:MGI:1097668]	Upp1	11	protein_coding	NA	NA	NA
ENSMUSG00000024227	ENSMUSG00000024227	PDZ and pleckstrin homology domains 1 [Source:MGI Symbol;Acc:MGI:1916489]	Pdzph1	17	protein_coding	-0.0340375	-0.366543	-0.424178	0.672748	0.816735	-5.66423	ENSMUSG00000024227	PDZ and pleckstrin homology domains 1 [Source:MGI Symbol;Acc:MGI:1916489]	Pdzph1	17	protein_coding	NA	NA	NA
ENSMUSG00000020684	ENSMUSG00000020684	RAS-like, family 10, member B [Source:MGI Symbol;Acc:MGI:2685575]	Rasl10b	11	protein_coding	-0.0126598	8.22547	-0.423976	0.672895	0.816735	-6.85329	ENSMUSG00000020684	RAS-like, family 10, member B [Source:MGI Symbol;Acc:MGI:2685575]	Rasl10b	11	protein_coding	NA	NA	NA
ENSMUSG00000063200	ENSMUSG00000063200	nucleolar protein 7 [Source:MGI Symbol;Acc:MGI:1917328]	Nol7	13	protein_coding	0.010102	5.04826	0.423962	0.672905	0.816735	-6.77789	ENSMUSG00000063200	nucleolar protein 7 [Source:MGI Symbol;Acc:MGI:1917328]	Nol7	13	protein_coding	NA	NA	NA
ENSMUSG00000021294	ENSMUSG00000021294	kinesin family member 26A [Source:MGI Symbol;Acc:MGI:2447072]	Kif26a	12	protein_coding	0.019123	3.91234	0.423991	0.672884	0.816735	-6.59236	ENSMUSG00000021294	kinesin family member 26A [Source:MGI Symbol;Acc:MGI:2447072]	Kif26a	12	protein_coding	NA	NA	NA
ENSMUSG00000095276	ENSMUSG00000095276	golgi-associated olfactory signaling regulator [Source:MGI Symbol;Acc:MGI:2685427]	Gfy	7	protein_coding	-0.102268	-1.22202	-0.423695	0.673099	0.816783	-5.30741	ENSMUSG00000095276	golgi-associated olfactory signaling regulator [Source:MGI Symbol;Acc:MGI:2685427]	Gfy	7	protein_coding	NA	NA	NA
ENSMUSG00000005233	ENSMUSG00000005233	SPC25, NDC80 kinetochore complex component, homolog (S. cerevisiae) [Source:MGI Symbol;Acc:MGI:1913692]	Spc25	2	protein_coding	-0.0506699	-0.695819	-0.423707	0.673091	0.816783	-5.34699	ENSMUSG00000005233	SPC25, NDC80 kinetochore complex component, homolog (S. cerevisiae) [Source:MGI Symbol;Acc:MGI:1913692]	Spc25	2	protein_coding	NA	NA	NA
ENSMUSG00000074766	ENSMUSG00000074766	isthmin 1, angiogenesis inhibitor [Source:MGI Symbol;Acc:MGI:2442963]	Ism1	2	protein_coding	0.0210043	3.95659	0.423683	0.673107	0.816783	-6.50861	ENSMUSG00000074766	isthmin 1, angiogenesis inhibitor [Source:MGI Symbol;Acc:MGI:2442963]	Ism1	2	protein_coding	NA	NA	NA
ENSMUSG00000055026	ENSMUSG00000055026	gamma-aminobutyric acid (GABA) A receptor, subunit gamma 3 [Source:MGI Symbol;Acc:MGI:95624]	Gabrg3	7	protein_coding	-0.0231971	4.61701	-0.423519	0.673226	0.816861	-6.78036	ENSMUSG00000055026	gamma-aminobutyric acid (GABA) A receptor, subunit gamma 3 [Source:MGI Symbol;Acc:MGI:95624]	Gabrg3	7	protein_coding	NA	NA	NA
ENSMUSG00000001995	ENSMUSG00000001995	signal-induced proliferation-associated 1 like 2 [Source:MGI Symbol;Acc:MGI:2676970]	Sipa1l2	8	protein_coding	-0.030492	6.73634	-0.422788	0.673757	0.817176	-6.89478	ENSMUSG00000001995	signal-induced proliferation-associated 1 like 2 [Source:MGI Symbol;Acc:MGI:2676970]	Sipa1l2	8	protein_coding	NA	NA	NA
ENSMUSG00000017550	ENSMUSG00000017550	ATPase family, AAA domain containing 5 [Source:MGI Symbol;Acc:MGI:2442925]	Atad5	11	protein_coding	-0.0232068	2.38614	-0.422911	0.673668	0.817176	-6.09608	ENSMUSG00000017550	ATPase family, AAA domain containing 5 [Source:MGI Symbol;Acc:MGI:2442925]	Atad5	11	protein_coding	NA	NA	NA
ENSMUSG00000022201	ENSMUSG00000022201	zinc finger RNA binding protein [Source:MGI Symbol;Acc:MGI:1341890]	Zfr	15	protein_coding	0.00937708	8.34726	0.422864	0.673702	0.817176	-6.84491	ENSMUSG00000022201	zinc finger RNA binding protein [Source:MGI Symbol;Acc:MGI:1341890]	Zfr	15	protein_coding	NA	NA	NA
ENSMUSG00000019790	ENSMUSG00000019790	syntaxin binding protein 5 (tomosyn) [Source:MGI Symbol;Acc:MGI:1926058]	Stxbp5	10	protein_coding	0.0113745	7.22307	0.422813	0.673739	0.817176	-6.89074	ENSMUSG00000019790	syntaxin binding protein 5 (tomosyn) [Source:MGI Symbol;Acc:MGI:1926058]	Stxbp5	10	protein_coding	NA	NA	NA
ENSMUSG00000045031	ENSMUSG00000045031	centrin 4 [Source:MGI Symbol;Acc:MGI:2677454]	Cetn4	3	protein_coding	0.0187485	2.30277	0.422973	0.673623	0.817176	-6.0686	ENSMUSG00000045031	centrin 4 [Source:MGI Symbol;Acc:MGI:2677454]	Cetn4	3	protein_coding	NA	NA	NA
ENSMUSG00000019897	ENSMUSG00000019897	coiled-coil domain containing 59 [Source:MGI Symbol;Acc:MGI:1289302]	Ccdc59	10	protein_coding	0.0100397	4.51529	0.422516	0.673955	0.817227	-6.69394	ENSMUSG00000019897	coiled-coil domain containing 59 [Source:MGI Symbol;Acc:MGI:1289302]	Ccdc59	10	protein_coding	NA	NA	NA
ENSMUSG00000078897	ENSMUSG00000078897	predicted gene 4724 [Source:MGI Symbol;Acc:MGI:3782904]	Gm4724	2	protein_coding	0.0573474	-0.928866	0.422506	0.673962	0.817227	-5.31975	ENSMUSG00000078897	predicted gene 4724 [Source:MGI Symbol;Acc:MGI:3782904]	Gm4724	2	protein_coding	NA	NA	NA
ENSMUSG00000031255	ENSMUSG00000031255	synaptotagmin-like 4 [Source:MGI Symbol;Acc:MGI:1351606]	Sytl4	X	protein_coding	0.0634268	0.21498	0.422582	0.673907	0.817227	-5.39801	ENSMUSG00000031255	synaptotagmin-like 4 [Source:MGI Symbol;Acc:MGI:1351606]	Sytl4	X	protein_coding	NA	NA	NA
ENSMUSG00000040370	ENSMUSG00000040370	electron transfer flavoprotein regulatory factor 1 [Source:MGI Symbol;Acc:MGI:1914886]	Etfrf1	6	protein_coding	0.0147472	3.42866	0.422331	0.674089	0.817315	-6.40672	ENSMUSG00000040370	electron transfer flavoprotein regulatory factor 1 [Source:MGI Symbol;Acc:MGI:1914886]	Etfrf1	6	protein_coding	NA	NA	NA
ENSMUSG00000031320	ENSMUSG00000031320	ribosomal protein S4, X-linked [Source:MGI Symbol;Acc:MGI:98158]	Rps4x	X	protein_coding	0.00786833	7.42922	0.421527	0.674674	0.817958	-6.88482	ENSMUSG00000031320	ribosomal protein S4, X-linked [Source:MGI Symbol;Acc:MGI:98158]	Rps4x	X	protein_coding	NA	NA	NA
ENSMUSG00000034063	ENSMUSG00000034063	RIKEN cDNA 4930590J08 gene [Source:MGI Symbol;Acc:MGI:2685917]	4930590J08Rik	6	protein_coding	-0.0311182	0.601678	-0.421208	0.674905	0.818118	-5.72643	ENSMUSG00000034063	RIKEN cDNA 4930590J08 gene [Source:MGI Symbol;Acc:MGI:2685917]	4930590J08Rik	6	protein_coding	NA	NA	NA
ENSMUSG00000001663	ENSMUSG00000001663	glutathione S-transferase, theta 1 [Source:MGI Symbol;Acc:MGI:107379]	Gstt1	10	protein_coding	0.026886	2.1543	0.421195	0.674915	0.818118	-6.1855	ENSMUSG00000001663	glutathione S-transferase, theta 1 [Source:MGI Symbol;Acc:MGI:107379]	Gstt1	10	protein_coding	NA	NA	NA
ENSMUSG00000030093	ENSMUSG00000030093	wingless-type MMTV integration site family, member 7A [Source:MGI Symbol;Acc:MGI:98961]	Wnt7a	6	protein_coding	-0.0294427	3.91152	-0.42064	0.675318	0.818364	-6.53805	ENSMUSG00000030093	wingless-type MMTV integration site family, member 7A [Source:MGI Symbol;Acc:MGI:98961]	Wnt7a	6	protein_coding	NA	NA	NA
ENSMUSG00000049904	ENSMUSG00000049904	transmembrane protein 17 [Source:MGI Symbol;Acc:MGI:2144205]	Tmem17	11	protein_coding	-0.018364	1.95162	-0.420617	0.675335	0.818364	-6.04007	ENSMUSG00000049904	transmembrane protein 17 [Source:MGI Symbol;Acc:MGI:2144205]	Tmem17	11	protein_coding	NA	NA	NA
ENSMUSG00000054021	ENSMUSG00000054021	sirtuin 5 [Source:MGI Symbol;Acc:MGI:1915596]	Sirt5	13	protein_coding	-0.0117342	3.436	-0.420821	0.675186	0.818364	-6.44757	ENSMUSG00000054021	sirtuin 5 [Source:MGI Symbol;Acc:MGI:1915596]	Sirt5	13	protein_coding	NA	NA	NA
ENSMUSG00000035505	ENSMUSG00000035505	cytochrome c oxidase assembly protein 18 [Source:MGI Symbol;Acc:MGI:2448532]	Cox18	5	protein_coding	-0.0116134	3.60666	-0.420705	0.675271	0.818364	-6.47904	ENSMUSG00000035505	cytochrome c oxidase assembly protein 18 [Source:MGI Symbol;Acc:MGI:2448532]	Cox18	5	protein_coding	NA	NA	NA
ENSMUSG00000017485	ENSMUSG00000017485	topoisomerase (DNA) II beta [Source:MGI Symbol;Acc:MGI:98791]	Top2b	14	protein_coding	-0.00920649	6.86275	-0.420523	0.675403	0.81838	-6.89694	ENSMUSG00000017485	topoisomerase (DNA) II beta [Source:MGI Symbol;Acc:MGI:98791]	Top2b	14	protein_coding	NA	NA	NA
ENSMUSG00000038387	ENSMUSG00000038387	related RAS viral (r-ras) oncogene [Source:MGI Symbol;Acc:MGI:98179]	Rras	7	protein_coding	0.0222341	3.0355	0.420018	0.67577	0.81876	-6.32248	ENSMUSG00000038387	related RAS viral (r-ras) oncogene [Source:MGI Symbol;Acc:MGI:98179]	Rras	7	protein_coding	NA	NA	NA
ENSMUSG00000002871	ENSMUSG00000002871	transmembrane protein, adipocyte asscociated 1 [Source:MGI Symbol;Acc:MGI:1345190]	Tpra1	6	protein_coding	0.0110074	4.80133	0.419818	0.675916	0.818869	-6.77817	ENSMUSG00000002871	transmembrane protein, adipocyte asscociated 1 [Source:MGI Symbol;Acc:MGI:1345190]	Tpra1	6	protein_coding	NA	NA	NA
ENSMUSG00000026142	ENSMUSG00000026142	rhomboid domain containing 1 [Source:MGI Symbol;Acc:MGI:1924117]	Rhbdd1	1	protein_coding	-0.0181265	2.99043	-0.419453	0.676181	0.819125	-6.29041	ENSMUSG00000026142	rhomboid domain containing 1 [Source:MGI Symbol;Acc:MGI:1924117]	Rhbdd1	1	protein_coding	NA	NA	NA
ENSMUSG00000023460	ENSMUSG00000023460	RAB12, member RAS oncogene family [Source:MGI Symbol;Acc:MGI:894284]	Rab12	17	protein_coding	0.00691453	6.36694	0.418873	0.676603	0.81957	-6.89648	ENSMUSG00000023460	RAB12, member RAS oncogene family [Source:MGI Symbol;Acc:MGI:894284]	Rab12	17	protein_coding	NA	NA	NA
ENSMUSG00000030590	ENSMUSG00000030590	family with sequence similarity 98, member C [Source:MGI Symbol;Acc:MGI:1921083]	Fam98c	7	protein_coding	-0.0141303	3.01038	-0.418633	0.676777	0.819715	-6.40408	ENSMUSG00000030590	family with sequence similarity 98, member C [Source:MGI Symbol;Acc:MGI:1921083]	Fam98c	7	protein_coding	NA	NA	NA
ENSMUSG00000029699	ENSMUSG00000029699	scavenger receptor cysteine rich family, 4 domains [Source:MGI Symbol;Acc:MGI:1924709]	Ssc4d	5	protein_coding	-0.0381474	0.0803433	-0.418352	0.676982	0.819838	-5.65529	ENSMUSG00000029699	scavenger receptor cysteine rich family, 4 domains [Source:MGI Symbol;Acc:MGI:1924709]	Ssc4d	5	protein_coding	NA	NA	NA
ENSMUSG00000023707	ENSMUSG00000023707	2-oxoglutarate and iron-dependent oxygenase domain containing 2 [Source:MGI Symbol;Acc:MGI:1913877]	Ogfod2	5	protein_coding	0.0109119	4.7925	0.418344	0.676987	0.819838	-6.7633	ENSMUSG00000023707	2-oxoglutarate and iron-dependent oxygenase domain containing 2 [Source:MGI Symbol;Acc:MGI:1913877]	Ogfod2	5	protein_coding	NA	NA	NA
ENSMUSG00000032897	ENSMUSG00000032897	nuclear transcription factor-Y gamma [Source:MGI Symbol;Acc:MGI:107901]	Nfyc	4	protein_coding	-0.0108873	4.94599	-0.418246	0.677059	0.819859	-6.77841	ENSMUSG00000032897	nuclear transcription factor-Y gamma [Source:MGI Symbol;Acc:MGI:107901]	Nfyc	4	protein_coding	NA	NA	NA
ENSMUSG00000035473	ENSMUSG00000035473	galactose mutarotase [Source:MGI Symbol;Acc:MGI:2442420]	Galm	17	protein_coding	-0.0566123	0.982027	-0.417937	0.677284	0.820065	-5.66102	ENSMUSG00000035473	galactose mutarotase [Source:MGI Symbol;Acc:MGI:2442420]	Galm	17	protein_coding	NA	NA	NA
ENSMUSG00000022304	ENSMUSG00000022304	dihydropyrimidinase [Source:MGI Symbol;Acc:MGI:1928679]	Dpys	15	protein_coding	-0.0774894	-2.50837	-0.417764	0.67741	0.820151	-5.19282	ENSMUSG00000022304	dihydropyrimidinase [Source:MGI Symbol;Acc:MGI:1928679]	Dpys	15	protein_coding	NA	NA	NA
ENSMUSG00000063873	ENSMUSG00000063873	solute carrier family 24 (sodium/potassium/calcium exchanger), member 3 [Source:MGI Symbol;Acc:MGI:2137513]	Slc24a3	2	protein_coding	-0.0242202	7.78277	-0.417546	0.677568	0.820278	-6.87845	ENSMUSG00000063873	solute carrier family 24 (sodium/potassium/calcium exchanger), member 3 [Source:MGI Symbol;Acc:MGI:2137513]	Slc24a3	2	protein_coding	NA	NA	NA
ENSMUSG00000052798	ENSMUSG00000052798	nucleoporin 107 [Source:MGI Symbol;Acc:MGI:2143854]	Nup107	10	protein_coding	-0.00972555	3.9784	-0.417361	0.677703	0.820375	-6.56313	ENSMUSG00000052798	nucleoporin 107 [Source:MGI Symbol;Acc:MGI:2143854]	Nup107	10	protein_coding	NA	NA	NA
ENSMUSG00000045288	ENSMUSG00000045288	USH1 protein network component sans [Source:MGI Symbol;Acc:MGI:2450757]	Ush1g	11	protein_coding	0.0660451	-0.864852	0.417249	0.677785	0.820407	-5.36493	ENSMUSG00000045288	USH1 protein network component sans [Source:MGI Symbol;Acc:MGI:2450757]	Ush1g	11	protein_coding	NA	NA	NA
ENSMUSG00000043458	ENSMUSG00000043458	protocadherin beta 12 [Source:MGI Symbol;Acc:MGI:2136747]	Pcdhb12	18	protein_coding	-0.0235078	1.35858	-0.416946	0.678005	0.820609	-5.89836	ENSMUSG00000043458	protocadherin beta 12 [Source:MGI Symbol;Acc:MGI:2136747]	Pcdhb12	18	protein_coding	NA	NA	NA
ENSMUSG00000037428	ENSMUSG00000037428	VGF nerve growth factor inducible [Source:MGI Symbol;Acc:MGI:1343180]	Vgf	5	protein_coding	-0.0223442	8.28911	-0.416831	0.678089	0.820643	-6.83473	ENSMUSG00000037428	VGF nerve growth factor inducible [Source:MGI Symbol;Acc:MGI:1343180]	Vgf	5	protein_coding	NA	NA	NA
ENSMUSG00000024959	ENSMUSG00000024959	BCL2-associated agonist of cell death [Source:MGI Symbol;Acc:MGI:1096330]	Bad	19	protein_coding	0.016464	4.42638	0.41649	0.678337	0.820878	-6.68959	ENSMUSG00000024959	BCL2-associated agonist of cell death [Source:MGI Symbol;Acc:MGI:1096330]	Bad	19	protein_coding	NA	NA	NA
ENSMUSG00000040396	ENSMUSG00000040396	abhydrolase domain containing 13 [Source:MGI Symbol;Acc:MGI:1916154]	Abhd13	8	protein_coding	0.00865874	5.41775	0.416369	0.678425	0.820918	-6.83662	ENSMUSG00000040396	abhydrolase domain containing 13 [Source:MGI Symbol;Acc:MGI:1916154]	Abhd13	8	protein_coding	NA	NA	NA
ENSMUSG00000021363	ENSMUSG00000021363	male germ cell-associated kinase [Source:MGI Symbol;Acc:MGI:96913]	Mak	13	protein_coding	-0.0357491	1.47305	-0.416238	0.67852	0.820926	-5.9832	ENSMUSG00000021363	male germ cell-associated kinase [Source:MGI Symbol;Acc:MGI:96913]	Mak	13	protein_coding	NA	NA	NA
ENSMUSG00000050953	ENSMUSG00000050953	gap junction protein, alpha 1 [Source:MGI Symbol;Acc:MGI:95713]	Gja1	10	protein_coding	-0.0143385	7.55831	-0.416014	0.678684	0.820926	-6.88276	ENSMUSG00000050953	gap junction protein, alpha 1 [Source:MGI Symbol;Acc:MGI:95713]	Gja1	10	protein_coding	NA	NA	NA
ENSMUSG00000005897	ENSMUSG00000005897	nuclear receptor subfamily 2, group C, member 1 [Source:MGI Symbol;Acc:MGI:1352465]	Nr2c1	10	protein_coding	-0.0122789	3.41943	-0.416165	0.678573	0.820926	-6.41894	ENSMUSG00000005897	nuclear receptor subfamily 2, group C, member 1 [Source:MGI Symbol;Acc:MGI:1352465]	Nr2c1	10	protein_coding	NA	NA	NA
ENSMUSG00000038174	ENSMUSG00000038174	family with sequence similarity 126, member B [Source:MGI Symbol;Acc:MGI:1098784]	Fam126b	1	protein_coding	0.0121663	6.77135	0.41593	0.678745	0.820926	-6.89893	ENSMUSG00000038174	family with sequence similarity 126, member B [Source:MGI Symbol;Acc:MGI:1098784]	Fam126b	1	protein_coding	NA	NA	NA
ENSMUSG00000050270	ENSMUSG00000050270	transmembrane protein 220 [Source:MGI Symbol;Acc:MGI:2443691]	Tmem220	11	protein_coding	0.0504205	-0.0419046	0.416022	0.678678	0.820926	-5.50186	ENSMUSG00000050270	transmembrane protein 220 [Source:MGI Symbol;Acc:MGI:2443691]	Tmem220	11	protein_coding	NA	NA	NA
ENSMUSG00000046585	ENSMUSG00000046585	cilia and flagella associated protein 58 [Source:MGI Symbol;Acc:MGI:2685815]	Cfap58	19	protein_coding	0.0902435	-1.28574	0.415912	0.678758	0.820926	-5.2007	ENSMUSG00000046585	cilia and flagella associated protein 58 [Source:MGI Symbol;Acc:MGI:2685815]	Cfap58	19	protein_coding	NA	NA	NA
ENSMUSG00000078451	ENSMUSG00000078451	peptidylprolyl isomerase (cyclophilin)-like 6 [Source:MGI Symbol;Acc:MGI:1920325]	Ppil6	10	protein_coding	-0.0252254	1.70437	-0.415814	0.678829	0.820945	-5.9327	ENSMUSG00000078451	peptidylprolyl isomerase (cyclophilin)-like 6 [Source:MGI Symbol;Acc:MGI:1920325]	Ppil6	10	protein_coding	NA	NA	NA
ENSMUSG00000015090	ENSMUSG00000015090	prostaglandin D2 synthase (brain) [Source:MGI Symbol;Acc:MGI:99261]	Ptgds	2	protein_coding	-0.101604	7.67188	-0.415254	0.679238	0.82099	-6.86567	ENSMUSG00000015090	prostaglandin D2 synthase (brain) [Source:MGI Symbol;Acc:MGI:99261]	Ptgds	2	protein_coding	NA	NA	NA
ENSMUSG00000113061	ENSMUSG00000113061	ribosomal protein S18, pseudogene 5 [Source:MGI Symbol;Acc:MGI:3649931]	Rps18-ps5	13	protein_coding	-0.0668794	-1.96834	-0.415015	0.679411	0.82099	-5.13569	ENSMUSG00000113061	ribosomal protein S18, pseudogene 5 [Source:MGI Symbol;Acc:MGI:3649931]	Rps18-ps5	13	protein_coding	NA	NA	NA
ENSMUSG00000031519	ENSMUSG00000031519	ankyrin repeat and SOCs box-containing 5 [Source:MGI Symbol;Acc:MGI:1923544]	Asb5	8	protein_coding	-0.0507726	-0.885653	-0.415024	0.679405	0.82099	-5.36746	ENSMUSG00000031519	ankyrin repeat and SOCs box-containing 5 [Source:MGI Symbol;Acc:MGI:1923544]	Asb5	8	protein_coding	NA	NA	NA
ENSMUSG00000046275	ENSMUSG00000046275	trafficking regulator of GLUT4 (SLC2A4) 1 [Source:MGI Symbol;Acc:MGI:3029307]	Trarg1	11	protein_coding	-0.0448226	-1.16373	-0.415557	0.679016	0.82099	-5.33827	ENSMUSG00000046275	trafficking regulator of GLUT4 (SLC2A4) 1 [Source:MGI Symbol;Acc:MGI:3029307]	Trarg1	11	protein_coding	NA	NA	NA
ENSMUSG00000017978	ENSMUSG00000017978	Ca2+-dependent activator protein for secretion 2 [Source:MGI Symbol;Acc:MGI:2443963]	Cadps2	6	protein_coding	-0.0383427	6.53121	-0.415585	0.678996	0.82099	-6.90061	ENSMUSG00000017978	Ca2+-dependent activator protein for secretion 2 [Source:MGI Symbol;Acc:MGI:2443963]	Cadps2	6	protein_coding	NA	NA	NA
ENSMUSG00000002635	ENSMUSG00000002635	programmed cell death 2-like [Source:MGI Symbol;Acc:MGI:1915329]	Pdcd2l	7	protein_coding	-0.0106877	3.67142	-0.41528	0.679219	0.82099	-6.50228	ENSMUSG00000002635	programmed cell death 2-like [Source:MGI Symbol;Acc:MGI:1915329]	Pdcd2l	7	protein_coding	NA	NA	NA
ENSMUSG00000022781	ENSMUSG00000022781	p21 (RAC1) activated kinase 2 [Source:MGI Symbol;Acc:MGI:1339984]	Pak2	16	protein_coding	0.00932464	5.65625	0.415039	0.679394	0.82099	-6.85558	ENSMUSG00000022781	p21 (RAC1) activated kinase 2 [Source:MGI Symbol;Acc:MGI:1339984]	Pak2	16	protein_coding	NA	NA	NA
ENSMUSG00000021733	ENSMUSG00000021733	solute carrier family 4, sodium bicarbonate cotransporter, member 7 [Source:MGI Symbol;Acc:MGI:2443878]	Slc4a7	14	protein_coding	0.0164357	5.34222	0.415392	0.679137	0.82099	-6.73101	ENSMUSG00000021733	solute carrier family 4, sodium bicarbonate cotransporter, member 7 [Source:MGI Symbol;Acc:MGI:2443878]	Slc4a7	14	protein_coding	NA	NA	NA
ENSMUSG00000032849	ENSMUSG00000032849	ATP-binding cassette, sub-family C (CFTR/MRP), member 4 [Source:MGI Symbol;Acc:MGI:2443111]	Abcc4	14	protein_coding	0.0207619	4.13053	0.415135	0.679324	0.82099	-6.6168	ENSMUSG00000032849	ATP-binding cassette, sub-family C (CFTR/MRP), member 4 [Source:MGI Symbol;Acc:MGI:2443111]	Abcc4	14	protein_coding	NA	NA	NA
ENSMUSG00000050783	ENSMUSG00000050783	5-hydroxytryptamine (serotonin) receptor 1F [Source:MGI Symbol;Acc:MGI:99842]	Htr1f	16	protein_coding	0.0484539	0.829056	0.415123	0.679333	0.82099	-5.76506	ENSMUSG00000050783	5-hydroxytryptamine (serotonin) receptor 1F [Source:MGI Symbol;Acc:MGI:99842]	Htr1f	16	protein_coding	NA	NA	NA
ENSMUSG00000025140	ENSMUSG00000025140	pyrroline-5-carboxylate reductase 1 [Source:MGI Symbol;Acc:MGI:2384795]	Pycr1	11	protein_coding	-0.0193452	1.86898	-0.414783	0.679581	0.821123	-6.04172	ENSMUSG00000025140	pyrroline-5-carboxylate reductase 1 [Source:MGI Symbol;Acc:MGI:2384795]	Pycr1	11	protein_coding	NA	NA	NA
ENSMUSG00000027247	ENSMUSG00000027247	Rho GTPase activating protein 1 [Source:MGI Symbol;Acc:MGI:2445003]	Arhgap1	2	protein_coding	-0.0114383	5.9335	-0.414713	0.679631	0.821123	-6.88865	ENSMUSG00000027247	Rho GTPase activating protein 1 [Source:MGI Symbol;Acc:MGI:2445003]	Arhgap1	2	protein_coding	NA	NA	NA
ENSMUSG00000031129	ENSMUSG00000031129	solute carrier family 9 (sodium/hydrogen exchanger), member 9 [Source:MGI Symbol;Acc:MGI:2679732]	Slc9a9	9	protein_coding	0.0222142	3.7507	0.414422	0.679843	0.821259	-6.52981	ENSMUSG00000031129	solute carrier family 9 (sodium/hydrogen exchanger), member 9 [Source:MGI Symbol;Acc:MGI:2679732]	Slc9a9	9	protein_coding	NA	NA	NA
ENSMUSG00000029204	ENSMUSG00000029204	ras homolog family member H [Source:MGI Symbol;Acc:MGI:1921984]	Rhoh	5	protein_coding	0.0413257	-0.626465	0.414409	0.679853	0.821259	-5.38329	ENSMUSG00000029204	ras homolog family member H [Source:MGI Symbol;Acc:MGI:1921984]	Rhoh	5	protein_coding	NA	NA	NA
ENSMUSG00000020954	ENSMUSG00000020954	striatin, calmodulin binding protein 3 [Source:MGI Symbol;Acc:MGI:2151064]	Strn3	12	protein_coding	-0.00795232	6.01107	-0.414109	0.680072	0.821392	-6.88465	ENSMUSG00000020954	striatin, calmodulin binding protein 3 [Source:MGI Symbol;Acc:MGI:2151064]	Strn3	12	protein_coding	NA	NA	NA
ENSMUSG00000034109	ENSMUSG00000034109	golgi integral membrane protein 4 [Source:MGI Symbol;Acc:MGI:1920374]	Golim4	3	protein_coding	0.0164318	5.05683	0.41414	0.680049	0.821392	-6.77867	ENSMUSG00000034109	golgi integral membrane protein 4 [Source:MGI Symbol;Acc:MGI:1920374]	Golim4	3	protein_coding	NA	NA	NA
ENSMUSG00000039834	ENSMUSG00000039834	zinc finger protein 335 [Source:MGI Symbol;Acc:MGI:2682313]	Zfp335	2	protein_coding	-0.0117663	5.24325	-0.413956	0.680183	0.821398	-6.81816	ENSMUSG00000039834	zinc finger protein 335 [Source:MGI Symbol;Acc:MGI:2682313]	Zfp335	2	protein_coding	NA	NA	NA
ENSMUSG00000042671	ENSMUSG00000042671	regulator of G-protein signaling 8 [Source:MGI Symbol;Acc:MGI:108408]	Rgs8	1	protein_coding	0.0284736	6.75063	0.413952	0.680186	0.821398	-6.89014	ENSMUSG00000042671	regulator of G-protein signaling 8 [Source:MGI Symbol;Acc:MGI:108408]	Rgs8	1	protein_coding	NA	NA	NA
ENSMUSG00000036181	ENSMUSG00000036181	H1.2 linker histone, cluster member [Source:MGI Symbol;Acc:MGI:1931526]	H1f2	13	protein_coding	-0.0280427	4.69584	-0.413815	0.680286	0.821452	-6.70947	ENSMUSG00000036181	H1.2 linker histone, cluster member [Source:MGI Symbol;Acc:MGI:1931526]	H1f2	13	protein_coding	NA	NA	NA
ENSMUSG00000025658	ENSMUSG00000025658	connector enhancer of kinase suppressor of Ras 2 [Source:MGI Symbol;Acc:MGI:2661175]	Cnksr2	X	protein_coding	-0.0151341	8.36903	-0.413649	0.680407	0.821467	-6.85354	ENSMUSG00000025658	connector enhancer of kinase suppressor of Ras 2 [Source:MGI Symbol;Acc:MGI:2661175]	Cnksr2	X	protein_coding	NA	NA	NA
ENSMUSG00000027566	ENSMUSG00000027566	proteasome (prosome, macropain) subunit, alpha type 7 [Source:MGI Symbol;Acc:MGI:1347070]	Psma7	2	protein_coding	-0.00606318	6.34117	-0.413696	0.680373	0.821467	-6.89882	ENSMUSG00000027566	proteasome (prosome, macropain) subunit, alpha type 7 [Source:MGI Symbol;Acc:MGI:1347070]	Psma7	2	protein_coding	NA	NA	NA
ENSMUSG00000008301	ENSMUSG00000008301	phosphorylated adaptor for RNA export [Source:MGI Symbol;Acc:MGI:1891839]	Phax	18	protein_coding	0.00717754	5.10924	0.4135	0.680515	0.821532	-6.79187	ENSMUSG00000008301	phosphorylated adaptor for RNA export [Source:MGI Symbol;Acc:MGI:1891839]	Phax	18	protein_coding	NA	NA	NA
ENSMUSG00000017493	ENSMUSG00000017493	insulin-like growth factor binding protein 4 [Source:MGI Symbol;Acc:MGI:96439]	Igfbp4	11	protein_coding	-0.0437942	6.61753	-0.41325	0.680698	0.821686	-6.90142	ENSMUSG00000017493	insulin-like growth factor binding protein 4 [Source:MGI Symbol;Acc:MGI:96439]	Igfbp4	11	protein_coding	NA	NA	NA
ENSMUSG00000043230	ENSMUSG00000043230	family with sequence similarity 124, member B [Source:MGI Symbol;Acc:MGI:3026880]	Fam124b	1	protein_coding	-0.103632	-1.98412	-0.412645	0.681139	0.822086	-5.12538	ENSMUSG00000043230	family with sequence similarity 124, member B [Source:MGI Symbol;Acc:MGI:3026880]	Fam124b	1	protein_coding	NA	NA	NA
ENSMUSG00000054099	ENSMUSG00000054099	solute carrier family 25, member 40 [Source:MGI Symbol;Acc:MGI:2442486]	Slc25a40	5	protein_coding	-0.0113126	3.24321	-0.412635	0.681146	0.822086	-6.42451	ENSMUSG00000054099	solute carrier family 25, member 40 [Source:MGI Symbol;Acc:MGI:2442486]	Slc25a40	5	protein_coding	NA	NA	NA
ENSMUSG00000024096	ENSMUSG00000024096	ralA binding protein 1 [Source:MGI Symbol;Acc:MGI:108466]	Ralbp1	17	protein_coding	-0.00814232	6.53802	-0.412572	0.681193	0.822086	-6.90166	ENSMUSG00000024096	ralA binding protein 1 [Source:MGI Symbol;Acc:MGI:108466]	Ralbp1	17	protein_coding	NA	NA	NA
ENSMUSG00000009112	ENSMUSG00000009112	BCL2-like 13 (apoptosis facilitator) [Source:MGI Symbol;Acc:MGI:2136959]	Bcl2l13	6	protein_coding	-0.00721128	5.70385	-0.411672	0.681849	0.822812	-6.87027	ENSMUSG00000009112	BCL2-like 13 (apoptosis facilitator) [Source:MGI Symbol;Acc:MGI:2136959]	Bcl2l13	6	protein_coding	NA	NA	NA
ENSMUSG00000043673	ENSMUSG00000043673	potassium voltage-gated channel, delayed-rectifier, subfamily S, member 3 [Source:MGI Symbol;Acc:MGI:1098804]	Kcns3	12	protein_coding	0.0186597	3.29248	0.411504	0.681972	0.82283	-6.42924	ENSMUSG00000043673	potassium voltage-gated channel, delayed-rectifier, subfamily S, member 3 [Source:MGI Symbol;Acc:MGI:1098804]	Kcns3	12	protein_coding	NA	NA	NA
ENSMUSG00000015112	ENSMUSG00000015112	solute carrier family 25 (mitochondrial carrier, adenine nucleotide translocator), member 13 [Source:MGI Symbol;Acc:MGI:1354721]	Slc25a13	6	protein_coding	0.0520174	0.855368	0.411501	0.681974	0.82283	-5.76192	ENSMUSG00000015112	solute carrier family 25 (mitochondrial carrier, adenine nucleotide translocator), member 13 [Source:MGI Symbol;Acc:MGI:1354721]	Slc25a13	6	protein_coding	NA	NA	NA
ENSMUSG00000026969	ENSMUSG00000026969	family with sequence similarity 166, member A [Source:MGI Symbol;Acc:MGI:3605773]	Fam166a	2	protein_coding	-0.0551867	-1.63329	-0.411143	0.682235	0.822949	-5.22619	ENSMUSG00000026969	family with sequence similarity 166, member A [Source:MGI Symbol;Acc:MGI:3605773]	Fam166a	2	protein_coding	NA	NA	NA
ENSMUSG00000020652	ENSMUSG00000020652	centromere protein O [Source:MGI Symbol;Acc:MGI:1923800]	Cenpo	12	protein_coding	-0.0192893	1.58738	-0.411141	0.682236	0.822949	-5.94068	ENSMUSG00000020652	centromere protein O [Source:MGI Symbol;Acc:MGI:1923800]	Cenpo	12	protein_coding	NA	NA	NA
ENSMUSG00000021470	ENSMUSG00000021470	excision repair cross-complementing rodent repair deficiency, complementation group 6 like 2 [Source:MGI Symbol;Acc:MGI:1923501]	Ercc6l2	13	protein_coding	-0.0100502	4.36674	-0.411154	0.682226	0.822949	-6.66851	ENSMUSG00000021470	excision repair cross-complementing rodent repair deficiency, complementation group 6 like 2 [Source:MGI Symbol;Acc:MGI:1923501]	Ercc6l2	13	protein_coding	NA	NA	NA
ENSMUSG00000040136	ENSMUSG00000040136	ATP-binding cassette, sub-family C (CFTR/MRP), member 8 [Source:MGI Symbol;Acc:MGI:1352629]	Abcc8	7	protein_coding	-0.0241143	6.13749	-0.410895	0.682416	0.8231	-6.89481	ENSMUSG00000040136	ATP-binding cassette, sub-family C (CFTR/MRP), member 8 [Source:MGI Symbol;Acc:MGI:1352629]	Abcc8	7	protein_coding	NA	NA	NA
ENSMUSG00000025351	ENSMUSG00000025351	CD63 antigen [Source:MGI Symbol;Acc:MGI:99529]	Cd63	10	protein_coding	-0.0240322	5.55719	-0.410779	0.6825	0.823136	-6.84417	ENSMUSG00000025351	CD63 antigen [Source:MGI Symbol;Acc:MGI:99529]	Cd63	10	protein_coding	NA	NA	NA
ENSMUSG00000035984	ENSMUSG00000035984	NME/NM23 family member 5 [Source:MGI Symbol;Acc:MGI:1922783]	Nme5	18	protein_coding	0.0275497	2.22484	0.41056	0.68266	0.823263	-6.06823	ENSMUSG00000035984	NME/NM23 family member 5 [Source:MGI Symbol;Acc:MGI:1922783]	Nme5	18	protein_coding	NA	NA	NA
ENSMUSG00000041329	ENSMUSG00000041329	ATPase, Na+/K+ transporting, beta 2 polypeptide [Source:MGI Symbol;Acc:MGI:88109]	Atp1b2	11	protein_coding	0.0109914	8.88891	0.410142	0.682965	0.823499	-6.82493	ENSMUSG00000041329	ATPase, Na+/K+ transporting, beta 2 polypeptide [Source:MGI Symbol;Acc:MGI:88109]	Atp1b2	11	protein_coding	NA	NA	NA
ENSMUSG00000052087	ENSMUSG00000052087	regulator of G-protein signaling 14 [Source:MGI Symbol;Acc:MGI:1859709]	Rgs14	13	protein_coding	0.0419064	6.10692	0.410206	0.682919	0.823499	-6.78119	ENSMUSG00000052087	regulator of G-protein signaling 14 [Source:MGI Symbol;Acc:MGI:1859709]	Rgs14	13	protein_coding	NA	NA	NA
ENSMUSG00000045179	ENSMUSG00000045179	SRY (sex determining region Y)-box 3 [Source:MGI Symbol;Acc:MGI:98365]	Sox3	X	protein_coding	-0.0276244	0.900971	-0.409465	0.68346	0.823897	-5.70153	ENSMUSG00000045179	SRY (sex determining region Y)-box 3 [Source:MGI Symbol;Acc:MGI:98365]	Sox3	X	protein_coding	NA	NA	NA
ENSMUSG00000038457	ENSMUSG00000038457	transmembrane protein 255B [Source:MGI Symbol;Acc:MGI:2685533]	Tmem255b	8	protein_coding	0.0364844	0.868676	0.409503	0.683432	0.823897	-5.75902	ENSMUSG00000038457	transmembrane protein 255B [Source:MGI Symbol;Acc:MGI:2685533]	Tmem255b	8	protein_coding	NA	NA	NA
ENSMUSG00000066197	ENSMUSG00000066197	G protein-coupled receptor 139 [Source:MGI Symbol;Acc:MGI:2685341]	Gpr139	7	protein_coding	0.078737	-0.464035	0.40957	0.683383	0.823897	-5.34568	ENSMUSG00000066197	G protein-coupled receptor 139 [Source:MGI Symbol;Acc:MGI:2685341]	Gpr139	7	protein_coding	NA	NA	NA
ENSMUSG00000019997	ENSMUSG00000019997	cellular communication network factor 2 [Source:MGI Symbol;Acc:MGI:95537]	Ccn2	10	protein_coding	-0.0778828	2.08062	-0.409253	0.683614	0.824017	-6.27476	ENSMUSG00000019997	cellular communication network factor 2 [Source:MGI Symbol;Acc:MGI:95537]	Ccn2	10	protein_coding	NA	NA	NA
ENSMUSG00000053646	ENSMUSG00000053646	plexin B1 [Source:MGI Symbol;Acc:MGI:2154238]	Plxnb1	9	protein_coding	-0.0115135	7.35133	-0.408976	0.683817	0.824195	-6.89197	ENSMUSG00000053646	plexin B1 [Source:MGI Symbol;Acc:MGI:2154238]	Plxnb1	9	protein_coding	NA	NA	NA
ENSMUSG00000039376	ENSMUSG00000039376	synaptopodin 2-like [Source:MGI Symbol;Acc:MGI:1916010]	Synpo2l	14	protein_coding	0.0566176	-1.21565	0.408879	0.683888	0.824215	-5.29587	ENSMUSG00000039376	synaptopodin 2-like [Source:MGI Symbol;Acc:MGI:1916010]	Synpo2l	14	protein_coding	NA	NA	NA
ENSMUSG00000079652	ENSMUSG00000079652	family with sequence similarity 71, member F2 [Source:MGI Symbol;Acc:MGI:2141439]	Fam71f2	6	protein_coding	-0.0456715	-0.977661	-0.40876	0.683975	0.824253	-5.32975	ENSMUSG00000079652	family with sequence similarity 71, member F2 [Source:MGI Symbol;Acc:MGI:2141439]	Fam71f2	6	protein_coding	NA	NA	NA
ENSMUSG00000047507	ENSMUSG00000047507	BAI1-associated protein 3 [Source:MGI Symbol;Acc:MGI:2685783]	Baiap3	17	protein_coding	-0.0739595	2.19153	-0.408638	0.684064	0.824295	-5.99157	ENSMUSG00000047507	BAI1-associated protein 3 [Source:MGI Symbol;Acc:MGI:2685783]	Baiap3	17	protein_coding	NA	NA	NA
ENSMUSG00000044700	ENSMUSG00000044700	transmembrane protein 201 [Source:MGI Symbol;Acc:MGI:1196277]	Tmem201	4	protein_coding	-0.00884389	6.68411	-0.408048	0.684495	0.824748	-6.90322	ENSMUSG00000044700	transmembrane protein 201 [Source:MGI Symbol;Acc:MGI:1196277]	Tmem201	4	protein_coding	NA	NA	NA
ENSMUSG00000042190	ENSMUSG00000042190	chemokine-like receptor 1 [Source:MGI Symbol;Acc:MGI:109603]	Cmklr1	5	protein_coding	-0.0441503	1.85168	-0.407598	0.684824	0.824947	-5.96918	ENSMUSG00000042190	chemokine-like receptor 1 [Source:MGI Symbol;Acc:MGI:109603]	Cmklr1	5	protein_coding	NA	NA	NA
ENSMUSG00000029169	ENSMUSG00000029169	DEAH (Asp-Glu-Ala-His) box polypeptide 15 [Source:MGI Symbol;Acc:MGI:1099786]	Dhx15	5	protein_coding	-0.00739491	6.42469	-0.407679	0.684765	0.824947	-6.9018	ENSMUSG00000029169	DEAH (Asp-Glu-Ala-His) box polypeptide 15 [Source:MGI Symbol;Acc:MGI:1099786]	Dhx15	5	protein_coding	NA	NA	NA
ENSMUSG00000010825	ENSMUSG00000010825	glutamate receptor, ionotropic, delta 2 (Grid2) interacting protein 1 [Source:MGI Symbol;Acc:MGI:2176213]	Grid2ip	5	protein_coding	0.0305907	1.37794	0.407666	0.684774	0.824947	-5.89475	ENSMUSG00000010825	glutamate receptor, ionotropic, delta 2 (Grid2) interacting protein 1 [Source:MGI Symbol;Acc:MGI:2176213]	Grid2ip	5	protein_coding	NA	NA	NA
ENSMUSG00000021112	ENSMUSG00000021112	membrane protein, palmitoylated 5 (MAGUK p55 subfamily member 5) [Source:MGI Symbol;Acc:MGI:1927339]	Mpp5	12	protein_coding	-0.011153	5.38396	-0.407426	0.68495	0.825032	-6.84218	ENSMUSG00000021112	membrane protein, palmitoylated 5 (MAGUK p55 subfamily member 5) [Source:MGI Symbol;Acc:MGI:1927339]	Mpp5	12	protein_coding	NA	NA	NA
ENSMUSG00000074576	ENSMUSG00000074576	molybdenum cofactor synthesis 3 [Source:MGI Symbol;Acc:MGI:1916622]	Mocs3	2	protein_coding	0.0119918	3.89414	0.407245	0.685082	0.825125	-6.55537	ENSMUSG00000074576	molybdenum cofactor synthesis 3 [Source:MGI Symbol;Acc:MGI:1916622]	Mocs3	2	protein_coding	NA	NA	NA
ENSMUSG00000043122	ENSMUSG00000043122	RIKEN cDNA A530016L24 gene [Source:MGI Symbol;Acc:MGI:2443020]	A530016L24Rik	12	protein_coding	-0.061486	-1.72366	-0.406733	0.685456	0.8252	-5.19058	ENSMUSG00000043122	RIKEN cDNA A530016L24 gene [Source:MGI Symbol;Acc:MGI:2443020]	A530016L24Rik	12	protein_coding	NA	NA	NA
ENSMUSG00000050552	ENSMUSG00000050552	late endosomal/lysosomal adaptor, MAPK and MTOR activator 4 [Source:MGI Symbol;Acc:MGI:1913346]	Lamtor4	5	protein_coding	0.0094575	4.77623	0.406714	0.68547	0.8252	-6.76456	ENSMUSG00000050552	late endosomal/lysosomal adaptor, MAPK and MTOR activator 4 [Source:MGI Symbol;Acc:MGI:1913346]	Lamtor4	5	protein_coding	NA	NA	NA
ENSMUSG00000027423	ENSMUSG00000027423	sorting nexin 5 [Source:MGI Symbol;Acc:MGI:1916428]	Snx5	2	protein_coding	0.00946305	5.90412	0.406729	0.685459	0.8252	-6.89089	ENSMUSG00000027423	sorting nexin 5 [Source:MGI Symbol;Acc:MGI:1916428]	Snx5	2	protein_coding	NA	NA	NA
ENSMUSG00000030509	ENSMUSG00000030509	ankyrin repeat and SOCS box-containing 7 [Source:MGI Symbol;Acc:MGI:2152835]	Asb7	7	protein_coding	0.00989904	4.20492	0.406635	0.685528	0.8252	-6.62679	ENSMUSG00000030509	ankyrin repeat and SOCS box-containing 7 [Source:MGI Symbol;Acc:MGI:2152835]	Asb7	7	protein_coding	NA	NA	NA
ENSMUSG00000045216	ENSMUSG00000045216	heparan sulfate 6-O-sulfotransferase 1 [Source:MGI Symbol;Acc:MGI:1354958]	Hs6st1	1	protein_coding	0.0103754	5.86429	0.40665	0.685516	0.8252	-6.88618	ENSMUSG00000045216	heparan sulfate 6-O-sulfotransferase 1 [Source:MGI Symbol;Acc:MGI:1354958]	Hs6st1	1	protein_coding	NA	NA	NA
ENSMUSG00000022957	ENSMUSG00000022957	intersectin 1 (SH3 domain protein 1A) [Source:MGI Symbol;Acc:MGI:1338069]	Itsn1	16	protein_coding	0.011101	7.94609	0.40684	0.685378	0.8252	-6.87188	ENSMUSG00000022957	intersectin 1 (SH3 domain protein 1A) [Source:MGI Symbol;Acc:MGI:1338069]	Itsn1	16	protein_coding	NA	NA	NA
ENSMUSG00000031239	ENSMUSG00000031239	integral membrane protein 2A [Source:MGI Symbol;Acc:MGI:107706]	Itm2a	X	protein_coding	0.0221031	5.31635	0.406871	0.685355	0.8252	-6.83962	ENSMUSG00000031239	integral membrane protein 2A [Source:MGI Symbol;Acc:MGI:107706]	Itm2a	X	protein_coding	NA	NA	NA
ENSMUSG00000030043	ENSMUSG00000030043	tachykinin receptor 1 [Source:MGI Symbol;Acc:MGI:98475]	Tacr1	6	protein_coding	-0.0469903	0.343523	-0.406444	0.685667	0.825301	-5.50635	ENSMUSG00000030043	tachykinin receptor 1 [Source:MGI Symbol;Acc:MGI:98475]	Tacr1	6	protein_coding	NA	NA	NA
ENSMUSG00000035187	ENSMUSG00000035187	NK6 homeobox 1 [Source:MGI Symbol;Acc:MGI:1206039]	Nkx6-1	5	protein_coding	-0.0798667	-1.17764	-0.405094	0.686655	0.825761	-5.27943	ENSMUSG00000035187	NK6 homeobox 1 [Source:MGI Symbol;Acc:MGI:1206039]	Nkx6-1	5	protein_coding	NA	NA	NA
ENSMUSG00000032679	ENSMUSG00000032679	CD59a antigen [Source:MGI Symbol;Acc:MGI:109177]	Cd59a	2	protein_coding	-0.0666672	1.91437	-0.404947	0.686762	0.825761	-5.96169	ENSMUSG00000032679	CD59a antigen [Source:MGI Symbol;Acc:MGI:109177]	Cd59a	2	protein_coding	NA	NA	NA
ENSMUSG00000074527	ENSMUSG00000074527	predicted gene 14296 [Source:MGI Symbol;Acc:MGI:3708667]	Gm14296	2	protein_coding	-0.0230487	1.52026	-0.405025	0.686705	0.825761	-5.89723	ENSMUSG00000074527	predicted gene 14296 [Source:MGI Symbol;Acc:MGI:3708667]	Gm14296	2	protein_coding	NA	NA	NA
ENSMUSG00000096740	ENSMUSG00000096740	LBH domain containing 1 [Source:MGI Symbol;Acc:MGI:5516029]	Lbhd1	19	protein_coding	-0.017463	1.50118	-0.405684	0.686223	0.825761	-5.91456	ENSMUSG00000096740	LBH domain containing 1 [Source:MGI Symbol;Acc:MGI:5516029]	Lbhd1	19	protein_coding	NA	NA	NA
ENSMUSG00000021838	ENSMUSG00000021838	sterile alpha motif domain containing 4 [Source:MGI Symbol;Acc:MGI:1921730]	Samd4	14	protein_coding	-0.0161863	4.52396	-0.405236	0.686551	0.825761	-6.77226	ENSMUSG00000021838	sterile alpha motif domain containing 4 [Source:MGI Symbol;Acc:MGI:1921730]	Samd4	14	protein_coding	NA	NA	NA
ENSMUSG00000029598	ENSMUSG00000029598	phospholipase B domain containing 2 [Source:MGI Symbol;Acc:MGI:1919022]	Plbd2	5	protein_coding	-0.0122846	6.69915	-0.405174	0.686596	0.825761	-6.904	ENSMUSG00000029598	phospholipase B domain containing 2 [Source:MGI Symbol;Acc:MGI:1919022]	Plbd2	5	protein_coding	NA	NA	NA
ENSMUSG00000048039	ENSMUSG00000048039	interferon stimulated exonuclease gene 20-like 2 [Source:MGI Symbol;Acc:MGI:2140076]	Isg20l2	3	protein_coding	-0.01188	3.44438	-0.405027	0.686704	0.825761	-6.42654	ENSMUSG00000048039	interferon stimulated exonuclease gene 20-like 2 [Source:MGI Symbol;Acc:MGI:2140076]	Isg20l2	3	protein_coding	NA	NA	NA
ENSMUSG00000018669	ENSMUSG00000018669	CDK5 regulatory subunit associated protein 3 [Source:MGI Symbol;Acc:MGI:1933126]	Cdk5rap3	11	protein_coding	-0.00986628	4.80754	-0.405098	0.686651	0.825761	-6.74294	ENSMUSG00000018669	CDK5 regulatory subunit associated protein 3 [Source:MGI Symbol;Acc:MGI:1933126]	Cdk5rap3	11	protein_coding	NA	NA	NA
ENSMUSG00000008450	ENSMUSG00000008450	nuclear transport factor 2 [Source:MGI Symbol;Acc:MGI:1915301]	Nutf2	8	protein_coding	0.0104163	3.69014	0.405222	0.686561	0.825761	-6.51842	ENSMUSG00000008450	nuclear transport factor 2 [Source:MGI Symbol;Acc:MGI:1915301]	Nutf2	8	protein_coding	NA	NA	NA
ENSMUSG00000004127	ENSMUSG00000004127	tRNA methyltransferase 10A [Source:MGI Symbol;Acc:MGI:1920421]	Trmt10a	3	protein_coding	0.0154089	2.57395	0.404987	0.686733	0.825761	-6.2265	ENSMUSG00000004127	tRNA methyltransferase 10A [Source:MGI Symbol;Acc:MGI:1920421]	Trmt10a	3	protein_coding	NA	NA	NA
ENSMUSG00000024800	ENSMUSG00000024800	ribonuclease P/MRP 30 subunit [Source:MGI Symbol;Acc:MGI:1859683]	Rpp30	19	protein_coding	0.0161886	2.6812	0.405085	0.686662	0.825761	-6.21407	ENSMUSG00000024800	ribonuclease P/MRP 30 subunit [Source:MGI Symbol;Acc:MGI:1859683]	Rpp30	19	protein_coding	NA	NA	NA
ENSMUSG00000023942	ENSMUSG00000023942	solute carrier family 29 (nucleoside transporters), member 1 [Source:MGI Symbol;Acc:MGI:1927073]	Slc29a1	17	protein_coding	0.0264587	3.559	0.405096	0.686654	0.825761	-6.40879	ENSMUSG00000023942	solute carrier family 29 (nucleoside transporters), member 1 [Source:MGI Symbol;Acc:MGI:1927073]	Slc29a1	17	protein_coding	NA	NA	NA
ENSMUSG00000057967	ENSMUSG00000057967	fibroblast growth factor 18 [Source:MGI Symbol;Acc:MGI:1277980]	Fgf18	11	protein_coding	0.041216	0.953734	0.405254	0.686538	0.825761	-5.74479	ENSMUSG00000057967	fibroblast growth factor 18 [Source:MGI Symbol;Acc:MGI:1277980]	Fgf18	11	protein_coding	NA	NA	NA
ENSMUSG00000010601	ENSMUSG00000010601	apolipoprotein L 7a [Source:MGI Symbol;Acc:MGI:1923011]	Apol7a	15	protein_coding	0.0715151	-3.77115	0.404824	0.686853	0.825804	-5.20462	ENSMUSG00000010601	apolipoprotein L 7a [Source:MGI Symbol;Acc:MGI:1923011]	Apol7a	15	protein_coding	NA	NA	NA
ENSMUSG00000028102	ENSMUSG00000028102	peroxisomal biogenesis factor 11 beta [Source:MGI Symbol;Acc:MGI:1338882]	Pex11b	3	protein_coding	0.00907011	3.97777	0.404671	0.686964	0.825872	-6.58327	ENSMUSG00000028102	peroxisomal biogenesis factor 11 beta [Source:MGI Symbol;Acc:MGI:1338882]	Pex11b	3	protein_coding	NA	NA	NA
ENSMUSG00000028383	ENSMUSG00000028383	hydroxysteroid dehydrogenase like 2 [Source:MGI Symbol;Acc:MGI:1919729]	Hsdl2	4	protein_coding	0.0141341	4.77366	0.404517	0.687077	0.825941	-6.761	ENSMUSG00000028383	hydroxysteroid dehydrogenase like 2 [Source:MGI Symbol;Acc:MGI:1919729]	Hsdl2	4	protein_coding	NA	NA	NA
ENSMUSG00000009145	ENSMUSG00000009145	DEAQ RNA-dependent ATPase [Source:MGI Symbol;Acc:MGI:2136388]	Dqx1	6	protein_coding	-0.0515622	-0.49711	-0.404256	0.687268	0.826105	-5.39735	ENSMUSG00000009145	DEAQ RNA-dependent ATPase [Source:MGI Symbol;Acc:MGI:2136388]	Dqx1	6	protein_coding	NA	NA	NA
ENSMUSG00000002222	ENSMUSG00000002222	required for meiotic nuclear division 5 homolog A [Source:MGI Symbol;Acc:MGI:1915727]	Rmnd5a	6	protein_coding	-0.00944842	7.13679	-0.403989	0.687464	0.826274	-6.89718	ENSMUSG00000002222	required for meiotic nuclear division 5 homolog A [Source:MGI Symbol;Acc:MGI:1915727]	Rmnd5a	6	protein_coding	NA	NA	NA
ENSMUSG00000001240	ENSMUSG00000001240	receptor (calcitonin) activity modifying protein 2 [Source:MGI Symbol;Acc:MGI:1859650]	Ramp2	11	protein_coding	-0.020908	4.28239	-0.40374	0.687646	0.826337	-6.56771	ENSMUSG00000001240	receptor (calcitonin) activity modifying protein 2 [Source:MGI Symbol;Acc:MGI:1859650]	Ramp2	11	protein_coding	NA	NA	NA
ENSMUSG00000005699	ENSMUSG00000005699	par-6 family cell polarity regulator alpha [Source:MGI Symbol;Acc:MGI:1927223]	Pard6a	8	protein_coding	-0.0104513	4.10719	-0.403773	0.687621	0.826337	-6.66869	ENSMUSG00000005699	par-6 family cell polarity regulator alpha [Source:MGI Symbol;Acc:MGI:1927223]	Pard6a	8	protein_coding	NA	NA	NA
ENSMUSG00000022557	ENSMUSG00000022557	block of proliferation 1 [Source:MGI Symbol;Acc:MGI:1334460]	Bop1	15	protein_coding	0.0103516	6.10673	0.403692	0.687681	0.826337	-6.88795	ENSMUSG00000022557	block of proliferation 1 [Source:MGI Symbol;Acc:MGI:1334460]	Bop1	15	protein_coding	NA	NA	NA
ENSMUSG00000042155	ENSMUSG00000042155	kelch-like 23 [Source:MGI Symbol;Acc:MGI:2683536]	Klhl23	2	protein_coding	0.0112565	6.04853	0.403617	0.687735	0.826337	-6.89018	ENSMUSG00000042155	kelch-like 23 [Source:MGI Symbol;Acc:MGI:2683536]	Klhl23	2	protein_coding	NA	NA	NA
ENSMUSG00000034918	ENSMUSG00000034918	cadherin-related family member 2 [Source:MGI Symbol;Acc:MGI:2687323]	Cdhr2	13	protein_coding	-0.0779473	-1.29736	-0.403467	0.687846	0.826366	-5.23397	ENSMUSG00000034918	cadherin-related family member 2 [Source:MGI Symbol;Acc:MGI:2687323]	Cdhr2	13	protein_coding	NA	NA	NA
ENSMUSG00000031482	ENSMUSG00000031482	solute carrier family 25 (mitochondrial carrier ornithine transporter), member 15 [Source:MGI Symbol;Acc:MGI:1342274]	Slc25a15	8	protein_coding	-0.0112177	3.56783	-0.403304	0.687965	0.826366	-6.48982	ENSMUSG00000031482	solute carrier family 25 (mitochondrial carrier ornithine transporter), member 15 [Source:MGI Symbol;Acc:MGI:1342274]	Slc25a15	8	protein_coding	NA	NA	NA
ENSMUSG00000044562	ENSMUSG00000044562	Ras interacting protein 1 [Source:MGI Symbol;Acc:MGI:1917153]	Rasip1	7	protein_coding	0.0156525	2.95141	0.40331	0.68796	0.826366	-6.32193	ENSMUSG00000044562	Ras interacting protein 1 [Source:MGI Symbol;Acc:MGI:1917153]	Rasip1	7	protein_coding	NA	NA	NA
ENSMUSG00000028082	ENSMUSG00000028082	SH3 domain protein D19 [Source:MGI Symbol;Acc:MGI:1350923]	Sh3d19	3	protein_coding	0.0394851	4.93825	0.403284	0.68798	0.826366	-6.73826	ENSMUSG00000028082	SH3 domain protein D19 [Source:MGI Symbol;Acc:MGI:1350923]	Sh3d19	3	protein_coding	NA	NA	NA
ENSMUSG00000027374	ENSMUSG00000027374	mitochondrial ribosomal protein S5 [Source:MGI Symbol;Acc:MGI:1924971]	Mrps5	2	protein_coding	-0.00884558	5.45822	-0.403121	0.688099	0.826383	-6.85899	ENSMUSG00000027374	mitochondrial ribosomal protein S5 [Source:MGI Symbol;Acc:MGI:1924971]	Mrps5	2	protein_coding	NA	NA	NA
ENSMUSG00000046792	ENSMUSG00000046792	zinc finger protein 787 [Source:MGI Symbol;Acc:MGI:1914359]	Zfp787	7	protein_coding	0.0104928	4.06306	0.403115	0.688103	0.826383	-6.62354	ENSMUSG00000046792	zinc finger protein 787 [Source:MGI Symbol;Acc:MGI:1914359]	Zfp787	7	protein_coding	NA	NA	NA
ENSMUSG00000029394	ENSMUSG00000029394	CDK2 (cyclin-dependent kinase 2)-associated protein 1 [Source:MGI Symbol;Acc:MGI:1202069]	Cdk2ap1	5	protein_coding	-0.0129936	4.77738	-0.40282	0.688319	0.826576	-6.8094	ENSMUSG00000029394	CDK2 (cyclin-dependent kinase 2)-associated protein 1 [Source:MGI Symbol;Acc:MGI:1202069]	Cdk2ap1	5	protein_coding	NA	NA	NA
ENSMUSG00000072772	ENSMUSG00000072772	gene rich cluster, C10 gene [Source:MGI Symbol;Acc:MGI:1315201]	Grcc10	6	protein_coding	-0.0203775	1.96638	-0.402646	0.688446	0.826663	-6.00098	ENSMUSG00000072772	gene rich cluster, C10 gene [Source:MGI Symbol;Acc:MGI:1315201]	Grcc10	6	protein_coding	NA	NA	NA
ENSMUSG00000022382	ENSMUSG00000022382	wingless-type MMTV integration site family, member 7B [Source:MGI Symbol;Acc:MGI:98962]	Wnt7b	15	protein_coding	-0.0250148	5.57277	-0.402485	0.688565	0.826739	-6.84297	ENSMUSG00000022382	wingless-type MMTV integration site family, member 7B [Source:MGI Symbol;Acc:MGI:98962]	Wnt7b	15	protein_coding	NA	NA	NA
ENSMUSG00000025417	ENSMUSG00000025417	phosphatidylinositol-5-phosphate 4-kinase, type II, gamma [Source:MGI Symbol;Acc:MGI:2152214]	Pip4k2c	10	protein_coding	0.0191318	7.13146	0.401821	0.689051	0.827257	-6.89963	ENSMUSG00000025417	phosphatidylinositol-5-phosphate 4-kinase, type II, gamma [Source:MGI Symbol;Acc:MGI:2152214]	Pip4k2c	10	protein_coding	NA	NA	NA
ENSMUSG00000057706	ENSMUSG00000057706	mex3 RNA binding family member B [Source:MGI Symbol;Acc:MGI:1918252]	Mex3b	7	protein_coding	0.0172	4.76871	0.40164	0.689184	0.82735	-6.7525	ENSMUSG00000057706	mex3 RNA binding family member B [Source:MGI Symbol;Acc:MGI:1918252]	Mex3b	7	protein_coding	NA	NA	NA
ENSMUSG00000064127	ENSMUSG00000064127	mediator complex subunit 14 [Source:MGI Symbol;Acc:MGI:1349442]	Med14	X	protein_coding	0.00809387	6.48913	0.401403	0.689357	0.827492	-6.90425	ENSMUSG00000064127	mediator complex subunit 14 [Source:MGI Symbol;Acc:MGI:1349442]	Med14	X	protein_coding	NA	NA	NA
ENSMUSG00000036781	ENSMUSG00000036781	ribosomal protein S27-like [Source:MGI Symbol;Acc:MGI:1915191]	Rps27l	9	protein_coding	-0.0198249	2.8726	-0.401241	0.689476	0.827569	-6.24031	ENSMUSG00000036781	ribosomal protein S27-like [Source:MGI Symbol;Acc:MGI:1915191]	Rps27l	9	protein_coding	NA	NA	NA
ENSMUSG00000051989	ENSMUSG00000051989	small integral membrane protein 11 [Source:MGI Symbol;Acc:MGI:1916186]	Smim11	16	protein_coding	-0.0162026	2.71818	-0.401048	0.689617	0.827672	-6.24045	ENSMUSG00000051989	small integral membrane protein 11 [Source:MGI Symbol;Acc:MGI:1916186]	Smim11	16	protein_coding	NA	NA	NA
ENSMUSG00000047415	ENSMUSG00000047415	G protein-coupled receptor 68 [Source:MGI Symbol;Acc:MGI:2441763]	Gpr68	12	protein_coding	0.0384461	4.62428	0.400818	0.689786	0.827809	-6.67078	ENSMUSG00000047415	G protein-coupled receptor 68 [Source:MGI Symbol;Acc:MGI:2441763]	Gpr68	12	protein_coding	NA	NA	NA
ENSMUSG00000045004	ENSMUSG00000045004	spermatogenesis associated 21 [Source:MGI Symbol;Acc:MGI:3607787]	Spata21	4	protein_coding	-0.063505	-1.38265	-0.400686	0.689882	0.827839	-5.3374	ENSMUSG00000045004	spermatogenesis associated 21 [Source:MGI Symbol;Acc:MGI:3607787]	Spata21	4	protein_coding	NA	NA	NA
ENSMUSG00000060090	ENSMUSG00000060090	retinitis pigmentosa 2 homolog [Source:MGI Symbol;Acc:MGI:1277953]	Rp2	X	protein_coding	-0.0162133	3.56042	-0.400511	0.69001	0.827839	-6.44948	ENSMUSG00000060090	retinitis pigmentosa 2 homolog [Source:MGI Symbol;Acc:MGI:1277953]	Rp2	X	protein_coding	NA	NA	NA
ENSMUSG00000061477	ENSMUSG00000061477	ribosomal protein S7 [Source:MGI Symbol;Acc:MGI:1333818]	Rps7	12	protein_coding	-0.00728347	7.03173	-0.400483	0.690031	0.827839	-6.90337	ENSMUSG00000061477	ribosomal protein S7 [Source:MGI Symbol;Acc:MGI:1333818]	Rps7	12	protein_coding	NA	NA	NA
ENSMUSG00000032508	ENSMUSG00000032508	myeloid differentiation primary response gene 88 [Source:MGI Symbol;Acc:MGI:108005]	Myd88	9	protein_coding	0.0164201	2.27556	0.400518	0.690005	0.827839	-6.11107	ENSMUSG00000032508	myeloid differentiation primary response gene 88 [Source:MGI Symbol;Acc:MGI:108005]	Myd88	9	protein_coding	NA	NA	NA
ENSMUSG00000026219	ENSMUSG00000026219	thyroid hormone receptor interactor 12 [Source:MGI Symbol;Acc:MGI:1309481]	Trip12	1	protein_coding	0.00596782	7.63453	0.400219	0.690225	0.82794	-6.88408	ENSMUSG00000026219	thyroid hormone receptor interactor 12 [Source:MGI Symbol;Acc:MGI:1309481]	Trip12	1	protein_coding	NA	NA	NA
ENSMUSG00000118346	ENSMUSG00000118346	transmembrane protein 179B [Source:MGI Symbol;Acc:MGI:1914956]	Tmem179b	19	protein_coding	0.0178886	1.87483	0.400257	0.690197	0.82794	-5.99618	ENSMUSG00000118346	transmembrane protein 179B [Source:MGI Symbol;Acc:MGI:1914956]	Tmem179b	19	protein_coding	NA	NA	NA
ENSMUSG00000062683	ENSMUSG00000062683	ATP synthase, H+ transporting, mitochondrial F0 complex, subunit C2 (subunit 9) [Source:MGI Symbol;Acc:MGI:1915192]	Atp5g2	15	protein_coding	0.00811563	4.98765	0.400115	0.690301	0.827965	-6.78939	ENSMUSG00000062683	ATP synthase, H+ transporting, mitochondrial F0 complex, subunit C2 (subunit 9) [Source:MGI Symbol;Acc:MGI:1915192]	Atp5g2	15	protein_coding	NA	NA	NA
ENSMUSG00000037725	ENSMUSG00000037725	cytoskeleton associated protein 2 [Source:MGI Symbol;Acc:MGI:1931797]	Ckap2	8	protein_coding	-0.039373	-0.00248476	-0.399975	0.690404	0.828022	-5.48434	ENSMUSG00000037725	cytoskeleton associated protein 2 [Source:MGI Symbol;Acc:MGI:1931797]	Ckap2	8	protein_coding	NA	NA	NA
ENSMUSG00000022375	ENSMUSG00000022375	leucine rich repeat containing 6 (testis) [Source:MGI Symbol;Acc:MGI:1859553]	Lrrc6	15	protein_coding	-0.0261426	1.55445	-0.399599	0.690679	0.828096	-5.99017	ENSMUSG00000022375	leucine rich repeat containing 6 (testis) [Source:MGI Symbol;Acc:MGI:1859553]	Lrrc6	15	protein_coding	NA	NA	NA
ENSMUSG00000068101	ENSMUSG00000068101	centromere protein M [Source:MGI Symbol;Acc:MGI:1913820]	Cenpm	15	protein_coding	-0.0257622	0.9177	-0.399591	0.690685	0.828096	-5.75369	ENSMUSG00000068101	centromere protein M [Source:MGI Symbol;Acc:MGI:1913820]	Cenpm	15	protein_coding	NA	NA	NA
ENSMUSG00000031969	ENSMUSG00000031969	acyl-Coenzyme A dehydrogenase family, member 8 [Source:MGI Symbol;Acc:MGI:1914198]	Acad8	9	protein_coding	-0.0234745	4.65193	-0.399654	0.690639	0.828096	-6.69038	ENSMUSG00000031969	acyl-Coenzyme A dehydrogenase family, member 8 [Source:MGI Symbol;Acc:MGI:1914198]	Acad8	9	protein_coding	NA	NA	NA
ENSMUSG00000017264	ENSMUSG00000017264	exosome component 10 [Source:MGI Symbol;Acc:MGI:1355322]	Exosc10	4	protein_coding	-0.00672421	5.77277	-0.399643	0.690647	0.828096	-6.87573	ENSMUSG00000017264	exosome component 10 [Source:MGI Symbol;Acc:MGI:1355322]	Exosc10	4	protein_coding	NA	NA	NA
ENSMUSG00000069539	ENSMUSG00000069539	SCY1-like 2 (S. cerevisiae) [Source:MGI Symbol;Acc:MGI:1289172]	Scyl2	10	protein_coding	-0.0086516	4.9822	-0.399168	0.690995	0.828131	-6.80846	ENSMUSG00000069539	SCY1-like 2 (S. cerevisiae) [Source:MGI Symbol;Acc:MGI:1289172]	Scyl2	10	protein_coding	NA	NA	NA
ENSMUSG00000031311	ENSMUSG00000031311	non-POU-domain-containing, octamer binding protein [Source:MGI Symbol;Acc:MGI:1855692]	Nono	X	protein_coding	-0.00609213	6.99524	-0.399215	0.690961	0.828131	-6.90451	ENSMUSG00000031311	non-POU-domain-containing, octamer binding protein [Source:MGI Symbol;Acc:MGI:1855692]	Nono	X	protein_coding	NA	NA	NA
ENSMUSG00000015222	ENSMUSG00000015222	microtubule-associated protein 2 [Source:MGI Symbol;Acc:MGI:97175]	Map2	1	protein_coding	0.00927034	10.2082	0.399386	0.690835	0.828131	-6.77313	ENSMUSG00000015222	microtubule-associated protein 2 [Source:MGI Symbol;Acc:MGI:97175]	Map2	1	protein_coding	NA	NA	NA
ENSMUSG00000013878	ENSMUSG00000013878	ring finger protein 170 [Source:MGI Symbol;Acc:MGI:1924983]	Rnf170	8	protein_coding	0.0108205	4.37329	0.3991	0.691045	0.828131	-6.69888	ENSMUSG00000013878	ring finger protein 170 [Source:MGI Symbol;Acc:MGI:1924983]	Rnf170	8	protein_coding	NA	NA	NA
ENSMUSG00000049999	ENSMUSG00000049999	protein phosphatase 1, regulatory subunit 3D [Source:MGI Symbol;Acc:MGI:1917664]	Ppp1r3d	2	protein_coding	0.0139322	2.795	0.399338	0.690871	0.828131	-6.30501	ENSMUSG00000049999	protein phosphatase 1, regulatory subunit 3D [Source:MGI Symbol;Acc:MGI:1917664]	Ppp1r3d	2	protein_coding	NA	NA	NA
ENSMUSG00000032332	ENSMUSG00000032332	collagen, type XII, alpha 1 [Source:MGI Symbol;Acc:MGI:88448]	Col12a1	9	protein_coding	0.0433112	3.94137	0.399265	0.690925	0.828131	-6.66007	ENSMUSG00000032332	collagen, type XII, alpha 1 [Source:MGI Symbol;Acc:MGI:88448]	Col12a1	9	protein_coding	NA	NA	NA
ENSMUSG00000039835	ENSMUSG00000039835	NHS-like 1 [Source:MGI Symbol;Acc:MGI:106390]	Nhsl1	10	protein_coding	-0.0123403	5.77167	-0.398761	0.691294	0.828298	-6.82585	ENSMUSG00000039835	NHS-like 1 [Source:MGI Symbol;Acc:MGI:106390]	Nhsl1	10	protein_coding	NA	NA	NA
ENSMUSG00000022545	ENSMUSG00000022545	excision repair cross-complementing rodent repair deficiency, complementation group 4 [Source:MGI Symbol;Acc:MGI:1354163]	Ercc4	16	protein_coding	0.00894765	4.90432	0.398832	0.691242	0.828298	-6.7764	ENSMUSG00000022545	excision repair cross-complementing rodent repair deficiency, complementation group 4 [Source:MGI Symbol;Acc:MGI:1354163]	Ercc4	16	protein_coding	NA	NA	NA
ENSMUSG00000047264	ENSMUSG00000047264	zinc finger protein 358 [Source:MGI Symbol;Acc:MGI:2153740]	Zfp358	8	protein_coding	-0.00955761	4.66638	-0.398677	0.691356	0.828306	-6.755	ENSMUSG00000047264	zinc finger protein 358 [Source:MGI Symbol;Acc:MGI:2153740]	Zfp358	8	protein_coding	NA	NA	NA
ENSMUSG00000059743	ENSMUSG00000059743	farnesyl diphosphate synthetase [Source:MGI Symbol;Acc:MGI:104888]	Fdps	3	protein_coding	-0.0280726	0.332957	-0.398553	0.691447	0.828349	-5.62203	ENSMUSG00000059743	farnesyl diphosphate synthetase [Source:MGI Symbol;Acc:MGI:104888]	Fdps	3	protein_coding	NA	NA	NA
ENSMUSG00000034310	ENSMUSG00000034310	transmembrane protein 132D [Source:MGI Symbol;Acc:MGI:3044963]	Tmem132d	5	protein_coding	-0.0241991	4.60942	-0.39815	0.691742	0.828637	-6.80803	ENSMUSG00000034310	transmembrane protein 132D [Source:MGI Symbol;Acc:MGI:3044963]	Tmem132d	5	protein_coding	NA	NA	NA
ENSMUSG00000033420	ENSMUSG00000033420	anthrax toxin receptor 1 [Source:MGI Symbol;Acc:MGI:1916788]	Antxr1	6	protein_coding	-0.031497	4.0907	-0.397721	0.692057	0.828894	-6.64527	ENSMUSG00000033420	anthrax toxin receptor 1 [Source:MGI Symbol;Acc:MGI:1916788]	Antxr1	6	protein_coding	NA	NA	NA
ENSMUSG00000032812	ENSMUSG00000032812	ArfGAP with RhoGAP domain, ankyrin repeat and PH domain 1 [Source:MGI Symbol;Acc:MGI:1916960]	Arap1	7	protein_coding	0.0199675	4.41853	0.397707	0.692067	0.828894	-6.68938	ENSMUSG00000032812	ArfGAP with RhoGAP domain, ankyrin repeat and PH domain 1 [Source:MGI Symbol;Acc:MGI:1916960]	Arap1	7	protein_coding	NA	NA	NA
ENSMUSG00000005054	ENSMUSG00000005054	cystatin B [Source:MGI Symbol;Acc:MGI:109514]	Cstb	10	protein_coding	-0.0118156	3.67803	-0.397288	0.692375	0.829131	-6.52458	ENSMUSG00000005054	cystatin B [Source:MGI Symbol;Acc:MGI:109514]	Cstb	10	protein_coding	NA	NA	NA
ENSMUSG00000029219	ENSMUSG00000029219	solute carrier family 10 (sodium/bile acid cotransporter family), member 4 [Source:MGI Symbol;Acc:MGI:3606480]	Slc10a4	5	protein_coding	0.0601014	-1.57937	0.397342	0.692335	0.829131	-5.12014	ENSMUSG00000029219	solute carrier family 10 (sodium/bile acid cotransporter family), member 4 [Source:MGI Symbol;Acc:MGI:3606480]	Slc10a4	5	protein_coding	NA	NA	NA
ENSMUSG00000046215	ENSMUSG00000046215	reprimo-like [Source:MGI Symbol;Acc:MGI:2144486]	Rprml	11	protein_coding	-0.0266645	6.05006	-0.396163	0.6932	0.829985	-6.88417	ENSMUSG00000046215	reprimo-like [Source:MGI Symbol;Acc:MGI:2144486]	Rprml	11	protein_coding	NA	NA	NA
ENSMUSG00000025794	ENSMUSG00000025794	ribosomal protein L14 [Source:MGI Symbol;Acc:MGI:1914365]	Rpl14	9	protein_coding	-0.00770658	7.08482	-0.396184	0.693185	0.829985	-6.90401	ENSMUSG00000025794	ribosomal protein L14 [Source:MGI Symbol;Acc:MGI:1914365]	Rpl14	9	protein_coding	NA	NA	NA
ENSMUSG00000055980	ENSMUSG00000055980	insulin receptor substrate 1 [Source:MGI Symbol;Acc:MGI:99454]	Irs1	1	protein_coding	0.0169801	4.20305	0.39609	0.693254	0.829985	-6.63606	ENSMUSG00000055980	insulin receptor substrate 1 [Source:MGI Symbol;Acc:MGI:99454]	Irs1	1	protein_coding	NA	NA	NA
ENSMUSG00000059824	ENSMUSG00000059824	D site albumin promoter binding protein [Source:MGI Symbol;Acc:MGI:94866]	Dbp	7	protein_coding	-0.023853	5.19279	-0.395746	0.693506	0.83018	-6.84766	ENSMUSG00000059824	D site albumin promoter binding protein [Source:MGI Symbol;Acc:MGI:94866]	Dbp	7	protein_coding	NA	NA	NA
ENSMUSG00000020792	ENSMUSG00000020792	exocyst complex component 7 [Source:MGI Symbol;Acc:MGI:1859270]	Exoc7	11	protein_coding	-0.00804642	6.18786	-0.395718	0.693527	0.83018	-6.90473	ENSMUSG00000020792	exocyst complex component 7 [Source:MGI Symbol;Acc:MGI:1859270]	Exoc7	11	protein_coding	NA	NA	NA
ENSMUSG00000031516	ENSMUSG00000031516	dynactin 6 [Source:MGI Symbol;Acc:MGI:1343154]	Dctn6	8	protein_coding	-0.00626952	5.59322	-0.395378	0.693777	0.830281	-6.86694	ENSMUSG00000031516	dynactin 6 [Source:MGI Symbol;Acc:MGI:1343154]	Dctn6	8	protein_coding	NA	NA	NA
ENSMUSG00000045980	ENSMUSG00000045980	transmembrane protein 104 [Source:MGI Symbol;Acc:MGI:2444222]	Tmem104	11	protein_coding	0.0082316	4.4385	0.395447	0.693726	0.830281	-6.70507	ENSMUSG00000045980	transmembrane protein 104 [Source:MGI Symbol;Acc:MGI:2444222]	Tmem104	11	protein_coding	NA	NA	NA
ENSMUSG00000032113	ENSMUSG00000032113	checkpoint kinase 1 [Source:MGI Symbol;Acc:MGI:1202065]	Chek1	9	protein_coding	0.0304344	0.153934	0.395479	0.693703	0.830281	-5.55558	ENSMUSG00000032113	checkpoint kinase 1 [Source:MGI Symbol;Acc:MGI:1202065]	Chek1	9	protein_coding	NA	NA	NA
ENSMUSG00000015355	ENSMUSG00000015355	CD48 antigen [Source:MGI Symbol;Acc:MGI:88339]	Cd48	1	protein_coding	-0.0498585	-1.49571	-0.39504	0.694025	0.830492	-5.24712	ENSMUSG00000015355	CD48 antigen [Source:MGI Symbol;Acc:MGI:88339]	Cd48	1	protein_coding	NA	NA	NA
ENSMUSG00000052298	ENSMUSG00000052298	CDC42 small effector 2 [Source:MGI Symbol;Acc:MGI:1919979]	Cdc42se2	11	protein_coding	0.0099209	7.45811	0.39493	0.694106	0.830492	-6.89771	ENSMUSG00000052298	CDC42 small effector 2 [Source:MGI Symbol;Acc:MGI:1919979]	Cdc42se2	11	protein_coding	NA	NA	NA
ENSMUSG00000029557	ENSMUSG00000029557	mitochondrial rRNA methyltransferase 2 [Source:MGI Symbol;Acc:MGI:1915267]	Mrm2	5	protein_coding	0.0116983	2.77044	0.394913	0.694119	0.830492	-6.28373	ENSMUSG00000029557	mitochondrial rRNA methyltransferase 2 [Source:MGI Symbol;Acc:MGI:1915267]	Mrm2	5	protein_coding	NA	NA	NA
ENSMUSG00000030979	ENSMUSG00000030979	uroporphyrinogen III synthase [Source:MGI Symbol;Acc:MGI:98917]	Uros	7	protein_coding	-0.0106576	4.50361	-0.394707	0.69427	0.830607	-6.7092	ENSMUSG00000030979	uroporphyrinogen III synthase [Source:MGI Symbol;Acc:MGI:98917]	Uros	7	protein_coding	NA	NA	NA
ENSMUSG00000028403	ENSMUSG00000028403	zinc finger, DHHC domain containing 21 [Source:MGI Symbol;Acc:MGI:1915518]	Zdhhc21	4	protein_coding	-0.00984826	5.83205	-0.394487	0.694431	0.830734	-6.89376	ENSMUSG00000028403	zinc finger, DHHC domain containing 21 [Source:MGI Symbol;Acc:MGI:1915518]	Zdhhc21	4	protein_coding	NA	NA	NA
ENSMUSG00000063129	ENSMUSG00000063129	aldolase 1 A, retrogene 2 [Source:MGI Symbol;Acc:MGI:1931052]	Aldoart2	12	protein_coding	-0.095393	-2.3001	-0.394249	0.694606	0.830877	-4.99506	ENSMUSG00000063129	aldolase 1 A, retrogene 2 [Source:MGI Symbol;Acc:MGI:1931052]	Aldoart2	12	protein_coding	NA	NA	NA
ENSMUSG00000021306	ENSMUSG00000021306	G protein-coupled receptor 137B [Source:MGI Symbol;Acc:MGI:1891463]	Gpr137b	13	protein_coding	0.0157499	3.38887	0.394147	0.694681	0.830901	-6.43355	ENSMUSG00000021306	G protein-coupled receptor 137B [Source:MGI Symbol;Acc:MGI:1891463]	Gpr137b	13	protein_coding	NA	NA	NA
ENSMUSG00000051355	ENSMUSG00000051355	COMM domain containing 1 [Source:MGI Symbol;Acc:MGI:109474]	Commd1	11	protein_coding	0.0201546	2.28848	0.3939	0.694863	0.831052	-6.08425	ENSMUSG00000051355	COMM domain containing 1 [Source:MGI Symbol;Acc:MGI:109474]	Commd1	11	protein_coding	NA	NA	NA
ENSMUSG00000048373	ENSMUSG00000048373	fibroblast growth factor binding protein 1 [Source:MGI Symbol;Acc:MGI:1096350]	Fgfbp1	5	protein_coding	-0.136108	-1.80478	-0.393444	0.695198	0.831387	-5.20137	ENSMUSG00000048373	fibroblast growth factor binding protein 1 [Source:MGI Symbol;Acc:MGI:1096350]	Fgfbp1	5	protein_coding	NA	NA	NA
ENSMUSG00000037973	ENSMUSG00000037973	ITPR interacting domain containing 1 [Source:MGI Symbol;Acc:MGI:2685304]	Itprid1	6	protein_coding	-0.0302085	0.901446	-0.393318	0.695291	0.831431	-5.85263	ENSMUSG00000037973	ITPR interacting domain containing 1 [Source:MGI Symbol;Acc:MGI:2685304]	Itprid1	6	protein_coding	NA	NA	NA
ENSMUSG00000000753	ENSMUSG00000000753	serine (or cysteine) peptidase inhibitor, clade F, member 1 [Source:MGI Symbol;Acc:MGI:108080]	Serpinf1	11	protein_coding	-0.0403007	3.63681	-0.393169	0.6954	0.831497	-6.45387	ENSMUSG00000000753	serine (or cysteine) peptidase inhibitor, clade F, member 1 [Source:MGI Symbol;Acc:MGI:108080]	Serpinf1	11	protein_coding	NA	NA	NA
ENSMUSG00000024423	ENSMUSG00000024423	impact, RWD domain protein [Source:MGI Symbol;Acc:MGI:1098233]	Impact	18	protein_coding	-0.0102293	7.50426	-0.392838	0.695643	0.831721	-6.88397	ENSMUSG00000024423	impact, RWD domain protein [Source:MGI Symbol;Acc:MGI:1098233]	Impact	18	protein_coding	NA	NA	NA
ENSMUSG00000029762	ENSMUSG00000029762	aldo-keto reductase family 1, member B8 [Source:MGI Symbol;Acc:MGI:107673]	Akr1b8	6	protein_coding	-0.0705139	-1.15439	-0.392136	0.69616	0.832122	-5.30995	ENSMUSG00000029762	aldo-keto reductase family 1, member B8 [Source:MGI Symbol;Acc:MGI:107673]	Akr1b8	6	protein_coding	NA	NA	NA
ENSMUSG00000060487	ENSMUSG00000060487	sterile alpha motif domain containing 5 [Source:MGI Symbol;Acc:MGI:2444815]	Samd5	10	protein_coding	-0.0276918	4.61897	-0.392219	0.696099	0.832122	-6.75189	ENSMUSG00000060487	sterile alpha motif domain containing 5 [Source:MGI Symbol;Acc:MGI:2444815]	Samd5	10	protein_coding	NA	NA	NA
ENSMUSG00000024772	ENSMUSG00000024772	EH-domain containing 1 [Source:MGI Symbol;Acc:MGI:1341878]	Ehd1	19	protein_coding	0.0212718	4.3746	0.392082	0.6962	0.832122	-6.53218	ENSMUSG00000024772	EH-domain containing 1 [Source:MGI Symbol;Acc:MGI:1341878]	Ehd1	19	protein_coding	NA	NA	NA
ENSMUSG00000020334	ENSMUSG00000020334	solute carrier family 22 (organic cation transporter), member 4 [Source:MGI Symbol;Acc:MGI:1353479]	Slc22a4	11	protein_coding	0.0269561	2.73127	0.392124	0.696168	0.832122	-6.22657	ENSMUSG00000020334	solute carrier family 22 (organic cation transporter), member 4 [Source:MGI Symbol;Acc:MGI:1353479]	Slc22a4	11	protein_coding	NA	NA	NA
ENSMUSG00000020395	ENSMUSG00000020395	IL2 inducible T cell kinase [Source:MGI Symbol;Acc:MGI:96621]	Itk	11	protein_coding	-0.0643485	-1.60612	-0.391988	0.696269	0.832138	-5.18736	ENSMUSG00000020395	IL2 inducible T cell kinase [Source:MGI Symbol;Acc:MGI:96621]	Itk	11	protein_coding	NA	NA	NA
ENSMUSG00000050088	ENSMUSG00000050088	RIKEN cDNA 1600012H06 gene [Source:MGI Symbol;Acc:MGI:1915162]	1600012H06Rik	17	protein_coding	0.00808661	3.89317	0.391884	0.696345	0.832163	-6.56273	ENSMUSG00000050088	RIKEN cDNA 1600012H06 gene [Source:MGI Symbol;Acc:MGI:1915162]	1600012H06Rik	17	protein_coding	NA	NA	NA
ENSMUSG00000002205	ENSMUSG00000002205	vaccinia related kinase 3 [Source:MGI Symbol;Acc:MGI:2182465]	Vrk3	7	protein_coding	-0.010613	4.34604	-0.391674	0.6965	0.832282	-6.64452	ENSMUSG00000002205	vaccinia related kinase 3 [Source:MGI Symbol;Acc:MGI:2182465]	Vrk3	7	protein_coding	NA	NA	NA
ENSMUSG00000041479	ENSMUSG00000041479	synaptotagmin XV [Source:MGI Symbol;Acc:MGI:2442166]	Syt15	14	protein_coding	-0.0469723	0.465479	-0.391284	0.696786	0.832559	-5.64628	ENSMUSG00000041479	synaptotagmin XV [Source:MGI Symbol;Acc:MGI:2442166]	Syt15	14	protein_coding	NA	NA	NA
ENSMUSG00000027665	ENSMUSG00000027665	phosphatidylinositol-4,5-bisphosphate 3-kinase catalytic subunit alpha [Source:MGI Symbol;Acc:MGI:1206581]	Pik3ca	3	protein_coding	0.00816241	6.10898	0.391203	0.696846	0.832563	-6.90582	ENSMUSG00000027665	phosphatidylinositol-4,5-bisphosphate 3-kinase catalytic subunit alpha [Source:MGI Symbol;Acc:MGI:1206581]	Pik3ca	3	protein_coding	NA	NA	NA
ENSMUSG00000023452	ENSMUSG00000023452	phosphatidylserine decarboxylase [Source:MGI Symbol;Acc:MGI:2445114]	Pisd	5	protein_coding	-0.00796908	4.12465	-0.391059	0.696952	0.832624	-6.63294	ENSMUSG00000023452	phosphatidylserine decarboxylase [Source:MGI Symbol;Acc:MGI:2445114]	Pisd	5	protein_coding	NA	NA	NA
ENSMUSG00000013622	ENSMUSG00000013622	all-trans retinoic acid induced differentiation factor [Source:MGI Symbol;Acc:MGI:1918918]	Atraid	5	protein_coding	-0.00788087	5.01022	-0.390952	0.697031	0.832652	-6.79673	ENSMUSG00000013622	all-trans retinoic acid induced differentiation factor [Source:MGI Symbol;Acc:MGI:1918918]	Atraid	5	protein_coding	NA	NA	NA
ENSMUSG00000030609	ENSMUSG00000030609	apoptosis enhancing nuclease [Source:MGI Symbol;Acc:MGI:1915298]	Aen	7	protein_coding	-0.00994995	4.34776	-0.390545	0.69733	0.832944	-6.6894	ENSMUSG00000030609	apoptosis enhancing nuclease [Source:MGI Symbol;Acc:MGI:1915298]	Aen	7	protein_coding	NA	NA	NA
ENSMUSG00000058715	ENSMUSG00000058715	Fc receptor, IgE, high affinity I, gamma polypeptide [Source:MGI Symbol;Acc:MGI:95496]	Fcer1g	1	protein_coding	-0.0197062	2.05118	-0.390114	0.697647	0.833256	-6.03993	ENSMUSG00000058715	Fc receptor, IgE, high affinity I, gamma polypeptide [Source:MGI Symbol;Acc:MGI:95496]	Fcer1g	1	protein_coding	NA	NA	NA
ENSMUSG00000027887	ENSMUSG00000027887	synaptophysin-like 2 [Source:MGI Symbol;Acc:MGI:1328311]	Sypl2	3	protein_coding	-0.0314093	2.39984	-0.389885	0.697816	0.833392	-6.13043	ENSMUSG00000027887	synaptophysin-like 2 [Source:MGI Symbol;Acc:MGI:1328311]	Sypl2	3	protein_coding	NA	NA	NA
ENSMUSG00000025185	ENSMUSG00000025185	lysyl oxidase-like 4 [Source:MGI Symbol;Acc:MGI:1914823]	Loxl4	19	protein_coding	-0.0789671	-1.65501	-0.389773	0.697898	0.833424	-5.20003	ENSMUSG00000025185	lysyl oxidase-like 4 [Source:MGI Symbol;Acc:MGI:1914823]	Loxl4	19	protein_coding	NA	NA	NA
ENSMUSG00000028121	ENSMUSG00000028121	breast cancer anti-estrogen resistance 3 [Source:MGI Symbol;Acc:MGI:1352501]	Bcar3	3	protein_coding	-0.0202317	3.79619	-0.388828	0.698594	0.834156	-6.61079	ENSMUSG00000028121	breast cancer anti-estrogen resistance 3 [Source:MGI Symbol;Acc:MGI:1352501]	Bcar3	3	protein_coding	NA	NA	NA
ENSMUSG00000027940	ENSMUSG00000027940	tropomyosin 3, gamma [Source:MGI Symbol;Acc:MGI:1890149]	Tpm3	3	protein_coding	0.00776094	7.17882	0.38879	0.698622	0.834156	-6.9045	ENSMUSG00000027940	tropomyosin 3, gamma [Source:MGI Symbol;Acc:MGI:1890149]	Tpm3	3	protein_coding	NA	NA	NA
ENSMUSG00000071347	ENSMUSG00000071347	C1q and tumor necrosis factor related protein 9 [Source:MGI Symbol;Acc:MGI:3045252]	C1qtnf9	14	protein_coding	-0.0609623	-1.32958	-0.388311	0.698975	0.834417	-5.23547	ENSMUSG00000071347	C1q and tumor necrosis factor related protein 9 [Source:MGI Symbol;Acc:MGI:3045252]	C1qtnf9	14	protein_coding	NA	NA	NA
ENSMUSG00000044122	ENSMUSG00000044122	protein interacting with cyclin A1 [Source:MGI Symbol;Acc:MGI:1918274]	Proca1	11	protein_coding	-0.0203926	1.29469	-0.388192	0.699062	0.834417	-5.90085	ENSMUSG00000044122	protein interacting with cyclin A1 [Source:MGI Symbol;Acc:MGI:1918274]	Proca1	11	protein_coding	NA	NA	NA
ENSMUSG00000044835	ENSMUSG00000044835	ankyrin repeat domain 45 [Source:MGI Symbol;Acc:MGI:1921094]	Ankrd45	1	protein_coding	-0.0194109	5.48291	-0.388242	0.699025	0.834417	-6.87363	ENSMUSG00000044835	ankyrin repeat domain 45 [Source:MGI Symbol;Acc:MGI:1921094]	Ankrd45	1	protein_coding	NA	NA	NA
ENSMUSG00000038094	ENSMUSG00000038094	ATPase type 13A4 [Source:MGI Symbol;Acc:MGI:1924456]	Atp13a4	16	protein_coding	-0.0188031	3.86842	-0.388211	0.699049	0.834417	-6.54011	ENSMUSG00000038094	ATPase type 13A4 [Source:MGI Symbol;Acc:MGI:1924456]	Atp13a4	16	protein_coding	NA	NA	NA
ENSMUSG00000059273	ENSMUSG00000059273	zinc finger CCCH-type containing 4 [Source:MGI Symbol;Acc:MGI:2682314]	Zc3h4	7	protein_coding	-0.00752273	6.398	-0.387902	0.699276	0.834605	-6.90985	ENSMUSG00000059273	zinc finger CCCH-type containing 4 [Source:MGI Symbol;Acc:MGI:2682314]	Zc3h4	7	protein_coding	NA	NA	NA
ENSMUSG00000060586	ENSMUSG00000060586	histocompatibility 2, class II antigen E beta [Source:MGI Symbol;Acc:MGI:95901]	H2-Eb1	17	protein_coding	-0.0781732	0.0374608	-0.387532	0.699549	0.83484	-5.55479	ENSMUSG00000060586	histocompatibility 2, class II antigen E beta [Source:MGI Symbol;Acc:MGI:95901]	H2-Eb1	17	protein_coding	NA	NA	NA
ENSMUSG00000000317	ENSMUSG00000000317	B cell CLL/lymphoma 6, member B [Source:MGI Symbol;Acc:MGI:1278332]	Bcl6b	11	protein_coding	0.0245665	1.18277	0.387409	0.699639	0.83484	-5.9098	ENSMUSG00000000317	B cell CLL/lymphoma 6, member B [Source:MGI Symbol;Acc:MGI:1278332]	Bcl6b	11	protein_coding	NA	NA	NA
ENSMUSG00000021575	ENSMUSG00000021575	aryl-hydrocarbon receptor repressor [Source:MGI Symbol;Acc:MGI:1333776]	Ahrr	13	protein_coding	0.0365244	0.495544	0.387447	0.699611	0.83484	-5.62116	ENSMUSG00000021575	aryl-hydrocarbon receptor repressor [Source:MGI Symbol;Acc:MGI:1333776]	Ahrr	13	protein_coding	NA	NA	NA
ENSMUSG00000025921	ENSMUSG00000025921	retinol dehydrogenase 10 (all-trans) [Source:MGI Symbol;Acc:MGI:1924238]	Rdh10	1	protein_coding	-0.0164962	3.51582	-0.387011	0.699933	0.835098	-6.43077	ENSMUSG00000025921	retinol dehydrogenase 10 (all-trans) [Source:MGI Symbol;Acc:MGI:1924238]	Rdh10	1	protein_coding	NA	NA	NA
ENSMUSG00000030114	ENSMUSG00000030114	killer cell lectin-like receptor subfamily G, member 1 [Source:MGI Symbol;Acc:MGI:1355294]	Klrg1	6	protein_coding	0.0609	-2.23204	0.386965	0.699966	0.835098	-5.08167	ENSMUSG00000030114	killer cell lectin-like receptor subfamily G, member 1 [Source:MGI Symbol;Acc:MGI:1355294]	Klrg1	6	protein_coding	NA	NA	NA
ENSMUSG00000029414	ENSMUSG00000029414	kinetochore associated 1 [Source:MGI Symbol;Acc:MGI:2673709]	Kntc1	5	protein_coding	0.0416083	0.468038	0.386733	0.700138	0.835236	-5.44542	ENSMUSG00000029414	kinetochore associated 1 [Source:MGI Symbol;Acc:MGI:2673709]	Kntc1	5	protein_coding	NA	NA	NA
ENSMUSG00000060512	ENSMUSG00000060512	RIKEN cDNA 0610040J01 gene [Source:MGI Symbol;Acc:MGI:1923511]	0610040J01Rik	5	protein_coding	0.0187227	2.13634	0.386395	0.700387	0.835467	-6.12843	ENSMUSG00000060512	RIKEN cDNA 0610040J01 gene [Source:MGI Symbol;Acc:MGI:1923511]	0610040J01Rik	5	protein_coding	NA	NA	NA
ENSMUSG00000022199	ENSMUSG00000022199	solute carrier family 22 (organic cation transporter), member 17 [Source:MGI Symbol;Acc:MGI:1926225]	Slc22a17	14	protein_coding	-0.00860812	9.38218	-0.385998	0.700679	0.83572	-6.81519	ENSMUSG00000022199	solute carrier family 22 (organic cation transporter), member 17 [Source:MGI Symbol;Acc:MGI:1926225]	Slc22a17	14	protein_coding	NA	NA	NA
ENSMUSG00000026637	ENSMUSG00000026637	TNF receptor-associated factor 5 [Source:MGI Symbol;Acc:MGI:107548]	Traf5	1	protein_coding	0.0356126	-0.633117	0.385956	0.70071	0.83572	-5.47109	ENSMUSG00000026637	TNF receptor-associated factor 5 [Source:MGI Symbol;Acc:MGI:107548]	Traf5	1	protein_coding	NA	NA	NA
ENSMUSG00000001588	ENSMUSG00000001588	ArfGAP with coiled-coil, ankyrin repeat and PH domains 1 [Source:MGI Symbol;Acc:MGI:2388270]	Acap1	11	protein_coding	0.106938	-1.56187	0.385829	0.700804	0.835766	-5.19615	ENSMUSG00000001588	ArfGAP with coiled-coil, ankyrin repeat and PH domains 1 [Source:MGI Symbol;Acc:MGI:2388270]	Acap1	11	protein_coding	NA	NA	NA
ENSMUSG00000027377	ENSMUSG00000027377	mal, T cell differentiation protein-like [Source:MGI Symbol;Acc:MGI:2385152]	Mall	2	protein_coding	-0.0488224	-0.123419	-0.385697	0.700901	0.835816	-5.53499	ENSMUSG00000027377	mal, T cell differentiation protein-like [Source:MGI Symbol;Acc:MGI:2385152]	Mall	2	protein_coding	NA	NA	NA
ENSMUSG00000024534	ENSMUSG00000024534	synuclein, alpha interacting protein (synphilin) [Source:MGI Symbol;Acc:MGI:1915097]	Sncaip	18	protein_coding	-0.0307141	2.62627	-0.385586	0.700983	0.835847	-6.13406	ENSMUSG00000024534	synuclein, alpha interacting protein (synphilin) [Source:MGI Symbol;Acc:MGI:1915097]	Sncaip	18	protein_coding	NA	NA	NA
ENSMUSG00000035472	ENSMUSG00000035472	solute carrier family 25 (mitochondrial oxodicarboxylate carrier), member 21 [Source:MGI Symbol;Acc:MGI:2445059]	Slc25a21	12	protein_coding	-0.0580617	-1.49856	-0.385288	0.701203	0.836043	-5.23778	ENSMUSG00000035472	solute carrier family 25 (mitochondrial oxodicarboxylate carrier), member 21 [Source:MGI Symbol;Acc:MGI:2445059]	Slc25a21	12	protein_coding	NA	NA	NA
ENSMUSG00000021660	ENSMUSG00000021660	basic transcription factor 3 [Source:MGI Symbol;Acc:MGI:1202875]	Btf3	13	protein_coding	0.00841525	5.88987	0.385052	0.701377	0.836184	-6.88173	ENSMUSG00000021660	basic transcription factor 3 [Source:MGI Symbol;Acc:MGI:1202875]	Btf3	13	protein_coding	NA	NA	NA
ENSMUSG00000032115	ENSMUSG00000032115	hypoxia up-regulated 1 [Source:MGI Symbol;Acc:MGI:108030]	Hyou1	9	protein_coding	-0.0133206	7.19064	-0.384719	0.701622	0.836278	-6.90393	ENSMUSG00000032115	hypoxia up-regulated 1 [Source:MGI Symbol;Acc:MGI:108030]	Hyou1	9	protein_coding	NA	NA	NA
ENSMUSG00000003585	ENSMUSG00000003585	SEC14-like lipid binding 2 [Source:MGI Symbol;Acc:MGI:1915065]	Sec14l2	11	protein_coding	-0.0118519	5.94664	-0.384802	0.701561	0.836278	-6.8511	ENSMUSG00000003585	SEC14-like lipid binding 2 [Source:MGI Symbol;Acc:MGI:1915065]	Sec14l2	11	protein_coding	NA	NA	NA
ENSMUSG00000051730	ENSMUSG00000051730	methyltransferase like 5 [Source:MGI Symbol;Acc:MGI:1922672]	Mettl5	2	protein_coding	-0.0113609	2.94486	-0.384746	0.701603	0.836278	-6.31547	ENSMUSG00000051730	methyltransferase like 5 [Source:MGI Symbol;Acc:MGI:1922672]	Mettl5	2	protein_coding	NA	NA	NA
ENSMUSG00000021458	ENSMUSG00000021458	aminopeptidase O [Source:MGI Symbol;Acc:MGI:1919311]	Aopep	13	protein_coding	0.0176807	5.27943	0.384539	0.701755	0.83637	-6.85129	ENSMUSG00000021458	aminopeptidase O [Source:MGI Symbol;Acc:MGI:1919311]	Aopep	13	protein_coding	NA	NA	NA
ENSMUSG00000024222	ENSMUSG00000024222	FK506 binding protein 5 [Source:MGI Symbol;Acc:MGI:104670]	Fkbp5	17	protein_coding	0.0213041	5.88236	0.384442	0.701827	0.836389	-6.80909	ENSMUSG00000024222	FK506 binding protein 5 [Source:MGI Symbol;Acc:MGI:104670]	Fkbp5	17	protein_coding	NA	NA	NA
ENSMUSG00000063354	ENSMUSG00000063354	solute carrier family 39 (zinc transporter), member 4 [Source:MGI Symbol;Acc:MGI:1919277]	Slc39a4	15	protein_coding	-0.175896	-1.43005	-0.384269	0.701954	0.836475	-5.11286	ENSMUSG00000063354	solute carrier family 39 (zinc transporter), member 4 [Source:MGI Symbol;Acc:MGI:1919277]	Slc39a4	15	protein_coding	NA	NA	NA
ENSMUSG00000040599	ENSMUSG00000040599	MIS12 kinetochore complex component [Source:MGI Symbol;Acc:MGI:1914389]	Mis12	11	protein_coding	-0.00956793	4.02676	-0.383954	0.702187	0.83662	-6.6098	ENSMUSG00000040599	MIS12 kinetochore complex component [Source:MGI Symbol;Acc:MGI:1914389]	Mis12	11	protein_coding	NA	NA	NA
ENSMUSG00000041241	ENSMUSG00000041241	mitochondrial ubiquitin ligase activator of NFKB 1 [Source:MGI Symbol;Acc:MGI:1915600]	Mul1	4	protein_coding	0.00662872	5.66573	0.383973	0.702173	0.83662	-6.8838	ENSMUSG00000041241	mitochondrial ubiquitin ligase activator of NFKB 1 [Source:MGI Symbol;Acc:MGI:1915600]	Mul1	4	protein_coding	NA	NA	NA
ENSMUSG00000039849	ENSMUSG00000039849	PDX1 C-terminal inhibiting factor 1 [Source:MGI Symbol;Acc:MGI:2443858]	Pcif1	2	protein_coding	0.00841306	5.80548	0.383337	0.702642	0.836963	-6.88513	ENSMUSG00000039849	PDX1 C-terminal inhibiting factor 1 [Source:MGI Symbol;Acc:MGI:2443858]	Pcif1	2	protein_coding	NA	NA	NA
ENSMUSG00000028167	ENSMUSG00000028167	3-hydroxybutyrate dehydrogenase, type 2 [Source:MGI Symbol;Acc:MGI:1917022]	Bdh2	3	protein_coding	0.0655035	0.0827843	0.38337	0.702617	0.836963	-5.43558	ENSMUSG00000028167	3-hydroxybutyrate dehydrogenase, type 2 [Source:MGI Symbol;Acc:MGI:1917022]	Bdh2	3	protein_coding	NA	NA	NA
ENSMUSG00000067768	ENSMUSG00000067768	X-linked lymphocyte-regulated 4B [Source:MGI Symbol;Acc:MGI:1350975]	Xlr4b	X	protein_coding	0.132202	-2.47054	0.383457	0.702554	0.836963	-5.13055	ENSMUSG00000067768	X-linked lymphocyte-regulated 4B [Source:MGI Symbol;Acc:MGI:1350975]	Xlr4b	X	protein_coding	NA	NA	NA
ENSMUSG00000034648	ENSMUSG00000034648	leucine rich repeat protein 1, neuronal [Source:MGI Symbol;Acc:MGI:106038]	Lrrn1	6	protein_coding	-0.0213622	6.46692	-0.383024	0.702873	0.837127	-6.89646	ENSMUSG00000034648	leucine rich repeat protein 1, neuronal [Source:MGI Symbol;Acc:MGI:106038]	Lrrn1	6	protein_coding	NA	NA	NA
ENSMUSG00000027782	ENSMUSG00000027782	karyopherin (importin) alpha 4 [Source:MGI Symbol;Acc:MGI:1100848]	Kpna4	3	protein_coding	-0.0101579	6.47843	-0.383	0.70289	0.837127	-6.90759	ENSMUSG00000027782	karyopherin (importin) alpha 4 [Source:MGI Symbol;Acc:MGI:1100848]	Kpna4	3	protein_coding	NA	NA	NA
ENSMUSG00000039182	ENSMUSG00000039182	expressed sequence AW209491 [Source:MGI Symbol;Acc:MGI:2145422]	AW209491	13	protein_coding	-0.00880088	4.14977	-0.382886	0.702975	0.837161	-6.65336	ENSMUSG00000039182	expressed sequence AW209491 [Source:MGI Symbol;Acc:MGI:2145422]	AW209491	13	protein_coding	NA	NA	NA
ENSMUSG00000054808	ENSMUSG00000054808	actinin alpha 4 [Source:MGI Symbol;Acc:MGI:1890773]	Actn4	7	protein_coding	-0.00952395	7.41559	-0.382156	0.703514	0.837604	-6.89457	ENSMUSG00000054808	actinin alpha 4 [Source:MGI Symbol;Acc:MGI:1890773]	Actn4	7	protein_coding	NA	NA	NA
ENSMUSG00000038127	ENSMUSG00000038127	coiled-coil domain containing 50 [Source:MGI Symbol;Acc:MGI:1914751]	Ccdc50	16	protein_coding	0.00896301	5.77109	0.382227	0.703461	0.837604	-6.88545	ENSMUSG00000038127	coiled-coil domain containing 50 [Source:MGI Symbol;Acc:MGI:1914751]	Ccdc50	16	protein_coding	NA	NA	NA
ENSMUSG00000035941	ENSMUSG00000035941	inhibitor of Bruton agammaglobulinemia tyrosine kinase [Source:MGI Symbol;Acc:MGI:1918677]	Ibtk	9	protein_coding	0.0099168	4.71797	0.382218	0.703468	0.837604	-6.74968	ENSMUSG00000035941	inhibitor of Bruton agammaglobulinemia tyrosine kinase [Source:MGI Symbol;Acc:MGI:1918677]	Ibtk	9	protein_coding	NA	NA	NA
ENSMUSG00000059552	ENSMUSG00000059552	transformation related protein 53 [Source:MGI Symbol;Acc:MGI:98834]	Trp53	11	protein_coding	0.00887952	4.6109	0.381972	0.70365	0.837699	-6.7093	ENSMUSG00000059552	transformation related protein 53 [Source:MGI Symbol;Acc:MGI:98834]	Trp53	11	protein_coding	NA	NA	NA
ENSMUSG00000091996	ENSMUSG00000091996	cDNA sequence BC049352 [Source:MGI Symbol;Acc:MGI:3040681]	BC049352	9	protein_coding	-0.0734725	-1.88914	-0.381807	0.703771	0.837778	-5.27036	ENSMUSG00000091996	cDNA sequence BC049352 [Source:MGI Symbol;Acc:MGI:3040681]	BC049352	9	protein_coding	NA	NA	NA
ENSMUSG00000035142	ENSMUSG00000035142	nucleotide binding protein-like [Source:MGI Symbol;Acc:MGI:1924076]	Nubpl	12	protein_coding	-0.0163983	2.104	-0.381565	0.70395	0.837858	-6.06816	ENSMUSG00000035142	nucleotide binding protein-like [Source:MGI Symbol;Acc:MGI:1924076]	Nubpl	12	protein_coding	NA	NA	NA
ENSMUSG00000009927	ENSMUSG00000009927	ribosomal protein S25 [Source:MGI Symbol;Acc:MGI:1922867]	Rps25	9	protein_coding	0.00799082	6.73165	0.381626	0.703905	0.837858	-6.9137	ENSMUSG00000009927	ribosomal protein S25 [Source:MGI Symbol;Acc:MGI:1922867]	Rps25	9	protein_coding	NA	NA	NA
ENSMUSG00000002980	ENSMUSG00000002980	basal cell adhesion molecule [Source:MGI Symbol;Acc:MGI:1929940]	Bcam	7	protein_coding	-0.0364733	4.07956	-0.381233	0.704195	0.838083	-6.62563	ENSMUSG00000002980	basal cell adhesion molecule [Source:MGI Symbol;Acc:MGI:1929940]	Bcam	7	protein_coding	NA	NA	NA
ENSMUSG00000033208	ENSMUSG00000033208	S100 protein, beta polypeptide, neural [Source:MGI Symbol;Acc:MGI:98217]	S100b	10	protein_coding	0.0171128	6.29009	0.38101	0.70436	0.838214	-6.91045	ENSMUSG00000033208	S100 protein, beta polypeptide, neural [Source:MGI Symbol;Acc:MGI:98217]	S100b	10	protein_coding	NA	NA	NA
ENSMUSG00000004880	ENSMUSG00000004880	lamin B receptor [Source:MGI Symbol;Acc:MGI:2138281]	Lbr	1	protein_coding	0.0137932	3.49967	0.380912	0.704433	0.838234	-6.45233	ENSMUSG00000004880	lamin B receptor [Source:MGI Symbol;Acc:MGI:2138281]	Lbr	1	protein_coding	NA	NA	NA
ENSMUSG00000048661	ENSMUSG00000048661	LEM domain containing 3 [Source:MGI Symbol;Acc:MGI:3580376]	Lemd3	10	protein_coding	0.0073361	5.61938	0.380344	0.704852	0.838666	-6.87282	ENSMUSG00000048661	LEM domain containing 3 [Source:MGI Symbol;Acc:MGI:3580376]	Lemd3	10	protein_coding	NA	NA	NA
ENSMUSG00000026483	ENSMUSG00000026483	family with sequence similarity 129, member A [Source:MGI Symbol;Acc:MGI:2137237]	Fam129a	1	protein_coding	0.0294	2.03139	0.379958	0.705137	0.838873	-6.15324	ENSMUSG00000026483	family with sequence similarity 129, member A [Source:MGI Symbol;Acc:MGI:2137237]	Fam129a	1	protein_coding	NA	NA	NA
ENSMUSG00000030905	ENSMUSG00000030905	crystallin, mu [Source:MGI Symbol;Acc:MGI:102675]	Crym	7	protein_coding	0.0414945	6.82539	0.380022	0.70509	0.838873	-6.87984	ENSMUSG00000030905	crystallin, mu [Source:MGI Symbol;Acc:MGI:102675]	Crym	7	protein_coding	NA	NA	NA
ENSMUSG00000061130	ENSMUSG00000061130	protein phosphatase 1B, magnesium dependent, beta isoform [Source:MGI Symbol;Acc:MGI:101841]	Ppm1b	17	protein_coding	0.00526192	6.69841	0.379821	0.705238	0.838927	-6.91305	ENSMUSG00000061130	protein phosphatase 1B, magnesium dependent, beta isoform [Source:MGI Symbol;Acc:MGI:101841]	Ppm1b	17	protein_coding	NA	NA	NA
ENSMUSG00000021945	ENSMUSG00000021945	zinc finger, MYM-type 2 [Source:MGI Symbol;Acc:MGI:1923257]	Zmym2	14	protein_coding	-0.00845341	6.45891	-0.379474	0.705495	0.839041	-6.91343	ENSMUSG00000021945	zinc finger, MYM-type 2 [Source:MGI Symbol;Acc:MGI:1923257]	Zmym2	14	protein_coding	NA	NA	NA
ENSMUSG00000035275	ENSMUSG00000035275	ribonucleoprotein, PTB-binding 2 [Source:MGI Symbol;Acc:MGI:2443623]	Raver2	4	protein_coding	0.0277873	5.40808	0.379523	0.705459	0.839041	-6.74315	ENSMUSG00000035275	ribonucleoprotein, PTB-binding 2 [Source:MGI Symbol;Acc:MGI:2443623]	Raver2	4	protein_coding	NA	NA	NA
ENSMUSG00000071078	ENSMUSG00000071078	nuclear receptor 2C2-associated protein [Source:MGI Symbol;Acc:MGI:1922942]	Nr2c2ap	8	protein_coding	0.0331595	0.253499	0.379465	0.705502	0.839041	-5.56414	ENSMUSG00000071078	nuclear receptor 2C2-associated protein [Source:MGI Symbol;Acc:MGI:1922942]	Nr2c2ap	8	protein_coding	NA	NA	NA
ENSMUSG00000020672	ENSMUSG00000020672	syntrophin, gamma 2 [Source:MGI Symbol;Acc:MGI:1919541]	Sntg2	12	protein_coding	0.0370007	0.962208	0.37936	0.705579	0.839052	-5.76742	ENSMUSG00000020672	syntrophin, gamma 2 [Source:MGI Symbol;Acc:MGI:1919541]	Sntg2	12	protein_coding	NA	NA	NA
ENSMUSG00000032680	ENSMUSG00000032680	RIKEN cDNA 6820408C15 gene [Source:MGI Symbol;Acc:MGI:3045333]	6820408C15Rik	2	protein_coding	0.0398361	0.870657	0.379302	0.705622	0.839052	-5.71117	ENSMUSG00000032680	RIKEN cDNA 6820408C15 gene [Source:MGI Symbol;Acc:MGI:3045333]	6820408C15Rik	2	protein_coding	NA	NA	NA
ENSMUSG00000037997	ENSMUSG00000037997	poly (ADP-ribose) polymerase family, member 11 [Source:MGI Symbol;Acc:MGI:2141505]	Parp11	6	protein_coding	-0.00899994	4.21795	-0.379122	0.705755	0.839058	-6.63812	ENSMUSG00000037997	poly (ADP-ribose) polymerase family, member 11 [Source:MGI Symbol;Acc:MGI:2141505]	Parp11	6	protein_coding	NA	NA	NA
ENSMUSG00000023977	ENSMUSG00000023977	ubiquitin protein ligase E3 component n-recognin 2 [Source:MGI Symbol;Acc:MGI:1861099]	Ubr2	17	protein_coding	-0.00610121	6.91557	-0.37915	0.705734	0.839058	-6.91287	ENSMUSG00000023977	ubiquitin protein ligase E3 component n-recognin 2 [Source:MGI Symbol;Acc:MGI:1861099]	Ubr2	17	protein_coding	NA	NA	NA
ENSMUSG00000085793	ENSMUSG00000085793	lin-52 homolog (C. elegans) [Source:MGI Symbol;Acc:MGI:3045391]	Lin52	12	protein_coding	0.0113493	3.92314	0.37902	0.705831	0.839058	-6.61042	ENSMUSG00000085793	lin-52 homolog (C. elegans) [Source:MGI Symbol;Acc:MGI:3045391]	Lin52	12	protein_coding	NA	NA	NA
ENSMUSG00000034570	ENSMUSG00000034570	inositol polyphosphate 5-phosphatase J [Source:MGI Symbol;Acc:MGI:2158663]	Inpp5j	11	protein_coding	0.014421	6.74963	0.378993	0.70585	0.839058	-6.91344	ENSMUSG00000034570	inositol polyphosphate 5-phosphatase J [Source:MGI Symbol;Acc:MGI:2158663]	Inpp5j	11	protein_coding	NA	NA	NA
ENSMUSG00000034116	ENSMUSG00000034116	vav 1 oncogene [Source:MGI Symbol;Acc:MGI:98923]	Vav1	17	protein_coding	-0.0206176	2.10028	-0.378902	0.705917	0.839071	-6.05364	ENSMUSG00000034116	vav 1 oncogene [Source:MGI Symbol;Acc:MGI:98923]	Vav1	17	protein_coding	NA	NA	NA
ENSMUSG00000018012	ENSMUSG00000018012	Rac family small GTPase 3 [Source:MGI Symbol;Acc:MGI:2180784]	Rac3	11	protein_coding	-0.0137833	4.1045	-0.378705	0.706063	0.839178	-6.65559	ENSMUSG00000018012	Rac family small GTPase 3 [Source:MGI Symbol;Acc:MGI:2180784]	Rac3	11	protein_coding	NA	NA	NA
ENSMUSG00000039057	ENSMUSG00000039057	myosin XVI [Source:MGI Symbol;Acc:MGI:2685951]	Myo16	8	protein_coding	0.0193683	5.26454	0.378583	0.706153	0.839219	-6.8635	ENSMUSG00000039057	myosin XVI [Source:MGI Symbol;Acc:MGI:2685951]	Myo16	8	protein_coding	NA	NA	NA
ENSMUSG00000030528	ENSMUSG00000030528	Bloom syndrome, RecQ like helicase [Source:MGI Symbol;Acc:MGI:1328362]	Blm	7	protein_coding	-0.0210753	1.95102	-0.378379	0.706304	0.839266	-6.04302	ENSMUSG00000030528	Bloom syndrome, RecQ like helicase [Source:MGI Symbol;Acc:MGI:1328362]	Blm	7	protein_coding	NA	NA	NA
ENSMUSG00000031399	ENSMUSG00000031399	family with sequence similarity 3, member A [Source:MGI Symbol;Acc:MGI:1913544]	Fam3a	X	protein_coding	-0.00994073	4.24107	-0.378384	0.706301	0.839266	-6.63795	ENSMUSG00000031399	family with sequence similarity 3, member A [Source:MGI Symbol;Acc:MGI:1913544]	Fam3a	X	protein_coding	NA	NA	NA
ENSMUSG00000061458	ENSMUSG00000061458	nucleolar protein 10 [Source:MGI Symbol;Acc:MGI:2684913]	Nol10	12	protein_coding	0.00739386	4.5433	0.37778	0.706747	0.839726	-6.7304	ENSMUSG00000061458	nucleolar protein 10 [Source:MGI Symbol;Acc:MGI:2684913]	Nol10	12	protein_coding	NA	NA	NA
ENSMUSG00000022404	ENSMUSG00000022404	solute carrier family 25 (mitochondrial carrier, peroxisomal membrane protein), member 17 [Source:MGI Symbol;Acc:MGI:1342248]	Slc25a17	15	protein_coding	-0.00853209	4.88758	-0.377703	0.706804	0.839727	-6.7744	ENSMUSG00000022404	solute carrier family 25 (mitochondrial carrier, peroxisomal membrane protein), member 17 [Source:MGI Symbol;Acc:MGI:1342248]	Slc25a17	15	protein_coding	NA	NA	NA
ENSMUSG00000053898	ENSMUSG00000053898	enoyl coenzyme A hydratase 1, peroxisomal [Source:MGI Symbol;Acc:MGI:1858208]	Ech1	7	protein_coding	-0.0104624	5.01355	-0.377604	0.706878	0.839749	-6.76734	ENSMUSG00000053898	enoyl coenzyme A hydratase 1, peroxisomal [Source:MGI Symbol;Acc:MGI:1858208]	Ech1	7	protein_coding	NA	NA	NA
ENSMUSG00000018334	ENSMUSG00000018334	kinase suppressor of ras 1 [Source:MGI Symbol;Acc:MGI:105051]	Ksr1	11	protein_coding	0.0151737	7.17538	0.377433	0.707004	0.839832	-6.89393	ENSMUSG00000018334	kinase suppressor of ras 1 [Source:MGI Symbol;Acc:MGI:105051]	Ksr1	11	protein_coding	NA	NA	NA
ENSMUSG00000039084	ENSMUSG00000039084	chondroadherin [Source:MGI Symbol;Acc:MGI:1096866]	Chad	11	protein_coding	-0.0572827	-1.015	-0.37715	0.707213	0.839963	-5.29832	ENSMUSG00000039084	chondroadherin [Source:MGI Symbol;Acc:MGI:1096866]	Chad	11	protein_coding	NA	NA	NA
ENSMUSG00000026589	ENSMUSG00000026589	SEC16 homolog B (S. cerevisiae) [Source:MGI Symbol;Acc:MGI:2148802]	Sec16b	1	protein_coding	-0.0395259	0.280263	-0.376982	0.707338	0.839963	-5.70821	ENSMUSG00000026589	SEC16 homolog B (S. cerevisiae) [Source:MGI Symbol;Acc:MGI:2148802]	Sec16b	1	protein_coding	NA	NA	NA
ENSMUSG00000003154	ENSMUSG00000003154	forkhead box J2 [Source:MGI Symbol;Acc:MGI:1926805]	Foxj2	6	protein_coding	-0.00715659	5.52265	-0.377028	0.707303	0.839963	-6.86792	ENSMUSG00000003154	forkhead box J2 [Source:MGI Symbol;Acc:MGI:1926805]	Foxj2	6	protein_coding	NA	NA	NA
ENSMUSG00000020034	ENSMUSG00000020034	t-complex 11 (mouse) like 2 [Source:MGI Symbol;Acc:MGI:2444679]	Tcp11l2	10	protein_coding	0.0106369	4.62313	0.377039	0.707295	0.839963	-6.7192	ENSMUSG00000020034	t-complex 11 (mouse) like 2 [Source:MGI Symbol;Acc:MGI:2444679]	Tcp11l2	10	protein_coding	NA	NA	NA
ENSMUSG00000056014	ENSMUSG00000056014	RIKEN cDNA A430033K04 gene [Source:MGI Symbol;Acc:MGI:3583896]	A430033K04Rik	5	protein_coding	-0.0110011	3.74795	-0.376768	0.707496	0.840027	-6.52115	ENSMUSG00000056014	RIKEN cDNA A430033K04 gene [Source:MGI Symbol;Acc:MGI:3583896]	A430033K04Rik	5	protein_coding	NA	NA	NA
ENSMUSG00000037470	ENSMUSG00000037470	UDP-glucose glycoprotein glucosyltransferase 1 [Source:MGI Symbol;Acc:MGI:2443162]	Uggt1	1	protein_coding	-0.0077723	6.21024	-0.376735	0.707521	0.840027	-6.913	ENSMUSG00000037470	UDP-glucose glycoprotein glucosyltransferase 1 [Source:MGI Symbol;Acc:MGI:2443162]	Uggt1	1	protein_coding	NA	NA	NA
ENSMUSG00000019945	ENSMUSG00000019945	ciliary associated calcium binding coiled-coil 1 [Source:MGI Symbol;Acc:MGI:1920537]	Cabcoco1	10	protein_coding	0.0692928	-0.320456	0.376683	0.707559	0.840027	-5.45913	ENSMUSG00000019945	ciliary associated calcium binding coiled-coil 1 [Source:MGI Symbol;Acc:MGI:1920537]	Cabcoco1	10	protein_coding	NA	NA	NA
ENSMUSG00000027408	ENSMUSG00000027408	carboxypeptidase X 1 (M14 family) [Source:MGI Symbol;Acc:MGI:1934569]	Cpxm1	2	protein_coding	-0.0308582	2.90368	-0.376151	0.707952	0.840296	-6.26264	ENSMUSG00000027408	carboxypeptidase X 1 (M14 family) [Source:MGI Symbol;Acc:MGI:1934569]	Cpxm1	2	protein_coding	NA	NA	NA
ENSMUSG00000027087	ENSMUSG00000027087	integrin alpha V [Source:MGI Symbol;Acc:MGI:96608]	Itgav	2	protein_coding	-0.0116295	5.99308	-0.376229	0.707895	0.840296	-6.90521	ENSMUSG00000027087	integrin alpha V [Source:MGI Symbol;Acc:MGI:96608]	Itgav	2	protein_coding	NA	NA	NA
ENSMUSG00000039313	ENSMUSG00000039313	membrane integral NOTCH2 associated receptor 1 [Source:MGI Symbol;Acc:MGI:2667167]	Minar1	9	protein_coding	0.0169484	1.62224	0.376192	0.707922	0.840296	-6.14155	ENSMUSG00000039313	membrane integral NOTCH2 associated receptor 1 [Source:MGI Symbol;Acc:MGI:2667167]	Minar1	9	protein_coding	NA	NA	NA
ENSMUSG00000040688	ENSMUSG00000040688	transducin (beta)-like 3 [Source:MGI Symbol;Acc:MGI:2384863]	Tbl3	17	protein_coding	0.00853806	5.10498	0.375466	0.708459	0.840831	-6.80866	ENSMUSG00000040688	transducin (beta)-like 3 [Source:MGI Symbol;Acc:MGI:2384863]	Tbl3	17	protein_coding	NA	NA	NA
ENSMUSG00000009070	ENSMUSG00000009070	radial spoke head homolog 14 (Chlamydomonas) [Source:MGI Symbol;Acc:MGI:1918486]	Rsph14	10	protein_coding	-0.120112	-2.50949	-0.375282	0.708595	0.840926	-5.10024	ENSMUSG00000009070	radial spoke head homolog 14 (Chlamydomonas) [Source:MGI Symbol;Acc:MGI:1918486]	Rsph14	10	protein_coding	NA	NA	NA
ENSMUSG00000013158	ENSMUSG00000013158	RIKEN cDNA 4933405L10 gene [Source:MGI Symbol;Acc:MGI:1918296]	4933405L10Rik	8	protein_coding	-0.0612654	-2.01906	-0.374241	0.709366	0.840997	-5.1668	ENSMUSG00000013158	RIKEN cDNA 4933405L10 gene [Source:MGI Symbol;Acc:MGI:1918296]	4933405L10Rik	8	protein_coding	NA	NA	NA
ENSMUSG00000035580	ENSMUSG00000035580	potassium voltage-gated channel, subfamily H (eag-related), member 8 [Source:MGI Symbol;Acc:MGI:2445160]	Kcnh8	17	protein_coding	-0.0598392	-1.4723	-0.374387	0.709258	0.840997	-5.22861	ENSMUSG00000035580	potassium voltage-gated channel, subfamily H (eag-related), member 8 [Source:MGI Symbol;Acc:MGI:2445160]	Kcnh8	17	protein_coding	NA	NA	NA
ENSMUSG00000044814	ENSMUSG00000044814	olfactory receptor 543 [Source:MGI Symbol;Acc:MGI:3030377]	Olfr543	7	protein_coding	-0.0586622	-1.84575	-0.374003	0.709543	0.840997	-5.19858	ENSMUSG00000044814	olfactory receptor 543 [Source:MGI Symbol;Acc:MGI:3030377]	Olfr543	7	protein_coding	NA	NA	NA
ENSMUSG00000051985	ENSMUSG00000051985	immunoglobulin-like and fibronectin type III domain containing 1 [Source:MGI Symbol;Acc:MGI:3045352]	Igfn1	1	protein_coding	-0.0494917	1.87943	-0.374277	0.70934	0.840997	-6.60412	ENSMUSG00000051985	immunoglobulin-like and fibronectin type III domain containing 1 [Source:MGI Symbol;Acc:MGI:3045352]	Igfn1	1	protein_coding	NA	NA	NA
ENSMUSG00000034485	ENSMUSG00000034485	uveal autoantigen with coiled-coil domains and ankyrin repeats [Source:MGI Symbol;Acc:MGI:1919815]	Uaca	9	protein_coding	-0.039233	3.9704	-0.373622	0.709825	0.840997	-6.61108	ENSMUSG00000034485	uveal autoantigen with coiled-coil domains and ankyrin repeats [Source:MGI Symbol;Acc:MGI:1919815]	Uaca	9	protein_coding	NA	NA	NA
ENSMUSG00000018983	ENSMUSG00000018983	E2F transcription factor 2 [Source:MGI Symbol;Acc:MGI:1096341]	E2f2	4	protein_coding	-0.0342085	0.481275	-0.373967	0.709569	0.840997	-5.6187	ENSMUSG00000018983	E2F transcription factor 2 [Source:MGI Symbol;Acc:MGI:1096341]	E2f2	4	protein_coding	NA	NA	NA
ENSMUSG00000004473	ENSMUSG00000004473	C-type lectin domain family 11, member a [Source:MGI Symbol;Acc:MGI:1298219]	Clec11a	7	protein_coding	-0.0198584	2.47055	-0.373835	0.709667	0.840997	-6.23225	ENSMUSG00000004473	C-type lectin domain family 11, member a [Source:MGI Symbol;Acc:MGI:1298219]	Clec11a	7	protein_coding	NA	NA	NA
ENSMUSG00000053617	ENSMUSG00000053617	SH3 and PX domains 2A [Source:MGI Symbol;Acc:MGI:1298393]	Sh3pxd2a	19	protein_coding	-0.0159635	6.53696	-0.374037	0.709517	0.840997	-6.91108	ENSMUSG00000053617	SH3 and PX domains 2A [Source:MGI Symbol;Acc:MGI:1298393]	Sh3pxd2a	19	protein_coding	NA	NA	NA
ENSMUSG00000079641	ENSMUSG00000079641	ribosomal protein L39 [Source:MGI Symbol;Acc:MGI:1914498]	Rpl39	X	protein_coding	-0.00971191	5.00444	-0.373626	0.709822	0.840997	-6.80343	ENSMUSG00000079641	ribosomal protein L39 [Source:MGI Symbol;Acc:MGI:1914498]	Rpl39	X	protein_coding	NA	NA	NA
ENSMUSG00000034201	ENSMUSG00000034201	growth arrest-specific 2 like 1 [Source:MGI Symbol;Acc:MGI:1926176]	Gas2l1	11	protein_coding	-0.00910374	6.43805	-0.37346	0.709945	0.840997	-6.91453	ENSMUSG00000034201	growth arrest-specific 2 like 1 [Source:MGI Symbol;Acc:MGI:1926176]	Gas2l1	11	protein_coding	NA	NA	NA
ENSMUSG00000024991	ENSMUSG00000024991	eukaryotic translation initiation factor 3, subunit A [Source:MGI Symbol;Acc:MGI:95301]	Eif3a	19	protein_coding	0.00452028	7.93929	0.374169	0.70942	0.840997	-6.88418	ENSMUSG00000024991	eukaryotic translation initiation factor 3, subunit A [Source:MGI Symbol;Acc:MGI:95301]	Eif3a	19	protein_coding	NA	NA	NA
ENSMUSG00000030269	ENSMUSG00000030269	myotubularin related protein 14 [Source:MGI Symbol;Acc:MGI:1916075]	Mtmr14	6	protein_coding	0.00729921	3.99126	0.374799	0.708953	0.840997	-6.61146	ENSMUSG00000030269	myotubularin related protein 14 [Source:MGI Symbol;Acc:MGI:1916075]	Mtmr14	6	protein_coding	NA	NA	NA
ENSMUSG00000035227	ENSMUSG00000035227	signal peptidase complex subunit 2 homolog (S. cerevisiae) [Source:MGI Symbol;Acc:MGI:1913874]	Spcs2	7	protein_coding	0.00731933	5.79225	0.373452	0.70995	0.840997	-6.88816	ENSMUSG00000035227	signal peptidase complex subunit 2 homolog (S. cerevisiae) [Source:MGI Symbol;Acc:MGI:1913874]	Spcs2	7	protein_coding	NA	NA	NA
ENSMUSG00000036499	ENSMUSG00000036499	early endosome antigen 1 [Source:MGI Symbol;Acc:MGI:2442192]	Eea1	10	protein_coding	0.00821463	5.96117	0.374757	0.708984	0.840997	-6.89732	ENSMUSG00000036499	early endosome antigen 1 [Source:MGI Symbol;Acc:MGI:2442192]	Eea1	10	protein_coding	NA	NA	NA
ENSMUSG00000043391	ENSMUSG00000043391	RIKEN cDNA 2510009E07 gene [Source:MGI Symbol;Acc:MGI:1919440]	2510009E07Rik	16	protein_coding	0.00862641	5.93116	0.374035	0.709519	0.840997	-6.89793	ENSMUSG00000043391	RIKEN cDNA 2510009E07 gene [Source:MGI Symbol;Acc:MGI:1919440]	2510009E07Rik	16	protein_coding	NA	NA	NA
ENSMUSG00000001630	ENSMUSG00000001630	serine/threonine kinase 38 like [Source:MGI Symbol;Acc:MGI:1922250]	Stk38l	6	protein_coding	0.00868064	4.732	0.374056	0.709504	0.840997	-6.77264	ENSMUSG00000001630	serine/threonine kinase 38 like [Source:MGI Symbol;Acc:MGI:1922250]	Stk38l	6	protein_coding	NA	NA	NA
ENSMUSG00000033294	ENSMUSG00000033294	NOC4 like [Source:MGI Symbol;Acc:MGI:2140843]	Noc4l	5	protein_coding	0.00901153	4.44647	0.37339	0.709997	0.840997	-6.70396	ENSMUSG00000033294	NOC4 like [Source:MGI Symbol;Acc:MGI:2140843]	Noc4l	5	protein_coding	NA	NA	NA
ENSMUSG00000058589	ENSMUSG00000058589	ankyrin repeat and sterile alpha motif domain containing 1B [Source:MGI Symbol;Acc:MGI:1924781]	Anks1b	10	protein_coding	0.00933493	8.50214	0.374522	0.709158	0.840997	-6.86011	ENSMUSG00000058589	ankyrin repeat and sterile alpha motif domain containing 1B [Source:MGI Symbol;Acc:MGI:1924781]	Anks1b	10	protein_coding	NA	NA	NA
ENSMUSG00000041939	ENSMUSG00000041939	mevalonate kinase [Source:MGI Symbol;Acc:MGI:107624]	Mvk	5	protein_coding	0.011957	4.34466	0.374928	0.708857	0.840997	-6.68648	ENSMUSG00000041939	mevalonate kinase [Source:MGI Symbol;Acc:MGI:107624]	Mvk	5	protein_coding	NA	NA	NA
ENSMUSG00000007867	ENSMUSG00000007867	intraflagellar transport 43 [Source:MGI Symbol;Acc:MGI:1923661]	Ift43	12	protein_coding	0.0182289	2.73762	0.37347	0.709937	0.840997	-6.25842	ENSMUSG00000007867	intraflagellar transport 43 [Source:MGI Symbol;Acc:MGI:1923661]	Ift43	12	protein_coding	NA	NA	NA
ENSMUSG00000074785	ENSMUSG00000074785	plexin C1 [Source:MGI Symbol;Acc:MGI:1890127]	Plxnc1	10	protein_coding	0.0185477	5.51585	0.373593	0.709846	0.840997	-6.87318	ENSMUSG00000074785	plexin C1 [Source:MGI Symbol;Acc:MGI:1890127]	Plxnc1	10	protein_coding	NA	NA	NA
ENSMUSG00000034401	ENSMUSG00000034401	spermatogenesis associated 6 [Source:MGI Symbol;Acc:MGI:1915196]	Spata6	4	protein_coding	0.0466229	1.28712	0.373778	0.709709	0.840997	-5.82648	ENSMUSG00000034401	spermatogenesis associated 6 [Source:MGI Symbol;Acc:MGI:1915196]	Spata6	4	protein_coding	NA	NA	NA
ENSMUSG00000000037	ENSMUSG00000000037	Scm polycomb group protein like 2 [Source:MGI Symbol;Acc:MGI:1340042]	Scml2	X	protein_coding	0.0536231	-0.144634	0.374471	0.709196	0.840997	-5.5525	ENSMUSG00000000037	Scm polycomb group protein like 2 [Source:MGI Symbol;Acc:MGI:1340042]	Scml2	X	protein_coding	NA	NA	NA
ENSMUSG00000044338	ENSMUSG00000044338	apelin receptor [Source:MGI Symbol;Acc:MGI:1346086]	Aplnr	2	protein_coding	0.0566641	0.098206	0.373437	0.709962	0.840997	-5.55934	ENSMUSG00000044338	apelin receptor [Source:MGI Symbol;Acc:MGI:1346086]	Aplnr	2	protein_coding	NA	NA	NA
ENSMUSG00000067916	ENSMUSG00000067916	zinc finger protein 991 [Source:MGI Symbol;Acc:MGI:3701604]	Zfp991	4	protein_coding	-0.0435408	-0.592622	-0.373191	0.710144	0.841106	-5.43293	ENSMUSG00000067916	zinc finger protein 991 [Source:MGI Symbol;Acc:MGI:3701604]	Zfp991	4	protein_coding	NA	NA	NA
ENSMUSG00000051065	ENSMUSG00000051065	Mab-21 domain containing 2 [Source:MGI Symbol;Acc:MGI:1917028]	Mb21d2	16	protein_coding	-0.0142186	5.01276	-0.372975	0.710304	0.841122	-6.85236	ENSMUSG00000051065	Mab-21 domain containing 2 [Source:MGI Symbol;Acc:MGI:1917028]	Mb21d2	16	protein_coding	NA	NA	NA
ENSMUSG00000021555	ENSMUSG00000021555	N(alpha)-acetyltransferase 35, NatC auxiliary subunit [Source:MGI Symbol;Acc:MGI:1925939]	Naa35	13	protein_coding	0.0060524	5.4736	0.372932	0.710336	0.841122	-6.85584	ENSMUSG00000021555	N(alpha)-acetyltransferase 35, NatC auxiliary subunit [Source:MGI Symbol;Acc:MGI:1925939]	Naa35	13	protein_coding	NA	NA	NA
ENSMUSG00000004460	ENSMUSG00000004460	DnaJ heat shock protein family (Hsp40) member B11 [Source:MGI Symbol;Acc:MGI:1915088]	Dnajb11	16	protein_coding	0.0125033	5.88899	0.37287	0.710382	0.841122	-6.89893	ENSMUSG00000004460	DnaJ heat shock protein family (Hsp40) member B11 [Source:MGI Symbol;Acc:MGI:1915088]	Dnajb11	16	protein_coding	NA	NA	NA
ENSMUSG00000032369	ENSMUSG00000032369	phospholipid scramblase 1 [Source:MGI Symbol;Acc:MGI:893575]	Plscr1	9	protein_coding	0.041814	0.296086	0.373046	0.710252	0.841122	-5.57583	ENSMUSG00000032369	phospholipid scramblase 1 [Source:MGI Symbol;Acc:MGI:893575]	Plscr1	9	protein_coding	NA	NA	NA
ENSMUSG00000064267	ENSMUSG00000064267	hydrogen voltage-gated channel 1 [Source:MGI Symbol;Acc:MGI:1921346]	Hvcn1	5	protein_coding	-0.0360662	-0.324341	-0.372688	0.710517	0.841161	-5.4571	ENSMUSG00000064267	hydrogen voltage-gated channel 1 [Source:MGI Symbol;Acc:MGI:1921346]	Hvcn1	5	protein_coding	NA	NA	NA
ENSMUSG00000055067	ENSMUSG00000055067	SET and MYND domain containing 3 [Source:MGI Symbol;Acc:MGI:1916976]	Smyd3	1	protein_coding	-0.0142735	4.68698	-0.372646	0.710548	0.841161	-6.7787	ENSMUSG00000055067	SET and MYND domain containing 3 [Source:MGI Symbol;Acc:MGI:1916976]	Smyd3	1	protein_coding	NA	NA	NA
ENSMUSG00000027748	ENSMUSG00000027748	transient receptor potential cation channel, subfamily C, member 4 [Source:MGI Symbol;Acc:MGI:109525]	Trpc4	3	protein_coding	0.0238195	5.23951	0.3726	0.710582	0.841161	-6.75147	ENSMUSG00000027748	transient receptor potential cation channel, subfamily C, member 4 [Source:MGI Symbol;Acc:MGI:109525]	Trpc4	3	protein_coding	NA	NA	NA
ENSMUSG00000026360	ENSMUSG00000026360	regulator of G-protein signaling 2 [Source:MGI Symbol;Acc:MGI:1098271]	Rgs2	1	protein_coding	0.0144153	4.76714	0.372516	0.710644	0.841169	-6.79643	ENSMUSG00000026360	regulator of G-protein signaling 2 [Source:MGI Symbol;Acc:MGI:1098271]	Rgs2	1	protein_coding	NA	NA	NA
ENSMUSG00000042842	ENSMUSG00000042842	serine (or cysteine) peptidase inhibitor, clade B, member 6b [Source:MGI Symbol;Acc:MGI:894688]	Serpinb6b	13	protein_coding	-0.0498412	0.0595591	-0.372135	0.710927	0.841315	-5.53904	ENSMUSG00000042842	serine (or cysteine) peptidase inhibitor, clade B, member 6b [Source:MGI Symbol;Acc:MGI:894688]	Serpinb6b	13	protein_coding	NA	NA	NA
ENSMUSG00000078350	ENSMUSG00000078350	small integral membrane protein 1 [Source:MGI Symbol;Acc:MGI:1916109]	Smim1	4	protein_coding	0.0278083	2.71111	0.372122	0.710936	0.841315	-6.29143	ENSMUSG00000078350	small integral membrane protein 1 [Source:MGI Symbol;Acc:MGI:1916109]	Smim1	4	protein_coding	NA	NA	NA
ENSMUSG00000006457	ENSMUSG00000006457	actinin alpha 3 [Source:MGI Symbol;Acc:MGI:99678]	Actn3	19	protein_coding	0.0323842	0.273537	0.372127	0.710933	0.841315	-5.61031	ENSMUSG00000006457	actinin alpha 3 [Source:MGI Symbol;Acc:MGI:99678]	Actn3	19	protein_coding	NA	NA	NA
ENSMUSG00000029176	ENSMUSG00000029176	anaphase promoting complex subunit 4 [Source:MGI Symbol;Acc:MGI:1098673]	Anapc4	5	protein_coding	0.00527333	5.57913	0.371612	0.711314	0.84169	-6.87128	ENSMUSG00000029176	anaphase promoting complex subunit 4 [Source:MGI Symbol;Acc:MGI:1098673]	Anapc4	5	protein_coding	NA	NA	NA
ENSMUSG00000042514	ENSMUSG00000042514	kelch-like 14 [Source:MGI Symbol;Acc:MGI:1921249]	Klhl14	18	protein_coding	0.0572418	-0.758371	0.371544	0.711365	0.84169	-5.41128	ENSMUSG00000042514	kelch-like 14 [Source:MGI Symbol;Acc:MGI:1921249]	Klhl14	18	protein_coding	NA	NA	NA
ENSMUSG00000028015	ENSMUSG00000028015	cathepsin O [Source:MGI Symbol;Acc:MGI:2139628]	Ctso	3	protein_coding	-0.013772	4.60864	-0.371259	0.711576	0.841874	-6.73079	ENSMUSG00000028015	cathepsin O [Source:MGI Symbol;Acc:MGI:2139628]	Ctso	3	protein_coding	NA	NA	NA
ENSMUSG00000036819	ENSMUSG00000036819	jumonji domain containing 4 [Source:MGI Symbol;Acc:MGI:2144404]	Jmjd4	11	protein_coding	0.0088623	5.19005	0.371022	0.711752	0.842016	-6.83604	ENSMUSG00000036819	jumonji domain containing 4 [Source:MGI Symbol;Acc:MGI:2144404]	Jmjd4	11	protein_coding	NA	NA	NA
ENSMUSG00000020898	ENSMUSG00000020898	CTS telomere maintenance complex component 1 [Source:MGI Symbol;Acc:MGI:1916214]	Ctc1	11	protein_coding	-0.00694587	5.22464	-0.370923	0.711825	0.842037	-6.84239	ENSMUSG00000020898	CTS telomere maintenance complex component 1 [Source:MGI Symbol;Acc:MGI:1916214]	Ctc1	11	protein_coding	NA	NA	NA
ENSMUSG00000020130	ENSMUSG00000020130	TBC1 domain family, member 15 [Source:MGI Symbol;Acc:MGI:1913937]	Tbc1d15	10	protein_coding	-0.0100287	4.93496	-0.370512	0.71213	0.84233	-6.77929	ENSMUSG00000020130	TBC1 domain family, member 15 [Source:MGI Symbol;Acc:MGI:1913937]	Tbc1d15	10	protein_coding	NA	NA	NA
ENSMUSG00000022091	ENSMUSG00000022091	sorbin and SH3 domain containing 3 [Source:MGI Symbol;Acc:MGI:700013]	Sorbs3	14	protein_coding	-0.0267291	5.09839	-0.370315	0.712276	0.842433	-6.82143	ENSMUSG00000022091	sorbin and SH3 domain containing 3 [Source:MGI Symbol;Acc:MGI:700013]	Sorbs3	14	protein_coding	NA	NA	NA
ENSMUSG00000054690	ENSMUSG00000054690	endomucin [Source:MGI Symbol;Acc:MGI:1891716]	Emcn	3	protein_coding	-0.0233159	2.30102	-0.370245	0.712328	0.842433	-6.13181	ENSMUSG00000054690	endomucin [Source:MGI Symbol;Acc:MGI:1891716]	Emcn	3	protein_coding	NA	NA	NA
ENSMUSG00000023030	ENSMUSG00000023030	solute carrier family 11 (proton-coupled divalent metal ion transporters), member 2 [Source:MGI Symbol;Acc:MGI:1345279]	Slc11a2	15	protein_coding	-0.00740796	5.74039	-0.369884	0.712595	0.842682	-6.89235	ENSMUSG00000023030	solute carrier family 11 (proton-coupled divalent metal ion transporters), member 2 [Source:MGI Symbol;Acc:MGI:1345279]	Slc11a2	15	protein_coding	NA	NA	NA
ENSMUSG00000042638	ENSMUSG00000042638	guanylate cyclase 2c [Source:MGI Symbol;Acc:MGI:106903]	Gucy2c	6	protein_coding	-0.0724893	-2.44195	-0.369475	0.712899	0.842856	-5.13005	ENSMUSG00000042638	guanylate cyclase 2c [Source:MGI Symbol;Acc:MGI:106903]	Gucy2c	6	protein_coding	NA	NA	NA
ENSMUSG00000002320	ENSMUSG00000002320	transmembrane 9 superfamily member 1 [Source:MGI Symbol;Acc:MGI:1921390]	Tm9sf1	14	protein_coding	0.00745282	4.83779	0.3695	0.71288	0.842856	-6.77519	ENSMUSG00000002320	transmembrane 9 superfamily member 1 [Source:MGI Symbol;Acc:MGI:1921390]	Tm9sf1	14	protein_coding	NA	NA	NA
ENSMUSG00000039852	ENSMUSG00000039852	arginine glutamic acid dipeptide (RE) repeats [Source:MGI Symbol;Acc:MGI:2683486]	Rere	4	protein_coding	0.00810773	7.94937	0.369461	0.71291	0.842856	-6.88825	ENSMUSG00000039852	arginine glutamic acid dipeptide (RE) repeats [Source:MGI Symbol;Acc:MGI:2683486]	Rere	4	protein_coding	NA	NA	NA
ENSMUSG00000002076	ENSMUSG00000002076	heat shock transcription factor 2 binding protein [Source:MGI Symbol;Acc:MGI:1921627]	Hsf2bp	17	protein_coding	-0.0862978	-2.2809	-0.369331	0.713006	0.842903	-5.14834	ENSMUSG00000002076	heat shock transcription factor 2 binding protein [Source:MGI Symbol;Acc:MGI:1921627]	Hsf2bp	17	protein_coding	NA	NA	NA
ENSMUSG00000066568	ENSMUSG00000066568	LSM14A mRNA processing body assembly factor [Source:MGI Symbol;Acc:MGI:1914320]	Lsm14a	7	protein_coding	-0.00616664	5.97384	-0.369147	0.713142	0.842998	-6.90106	ENSMUSG00000066568	LSM14A mRNA processing body assembly factor [Source:MGI Symbol;Acc:MGI:1914320]	Lsm14a	7	protein_coding	NA	NA	NA
ENSMUSG00000041134	ENSMUSG00000041134	cysteine and tyrosine-rich protein 1 [Source:MGI Symbol;Acc:MGI:2152187]	Cyyr1	16	protein_coding	-0.0182137	2.68347	-0.369051	0.713214	0.843016	-6.25435	ENSMUSG00000041134	cysteine and tyrosine-rich protein 1 [Source:MGI Symbol;Acc:MGI:2152187]	Cyyr1	16	protein_coding	NA	NA	NA
ENSMUSG00000089901	ENSMUSG00000089901	predicted gene 8113 [Source:MGI Symbol;Acc:MGI:3648791]	Gm8113	14	protein_coding	-0.0987675	-2.36584	-0.368963	0.713279	0.843027	-5.14468	ENSMUSG00000089901	predicted gene 8113 [Source:MGI Symbol;Acc:MGI:3648791]	Gm8113	14	protein_coding	NA	NA	NA
ENSMUSG00000027525	ENSMUSG00000027525	phosphatase and actin regulator 3 [Source:MGI Symbol;Acc:MGI:1921439]	Phactr3	2	protein_coding	0.0116617	7.30286	0.368797	0.713402	0.843055	-6.90477	ENSMUSG00000027525	phosphatase and actin regulator 3 [Source:MGI Symbol;Acc:MGI:1921439]	Phactr3	2	protein_coding	NA	NA	NA
ENSMUSG00000073650	ENSMUSG00000073650	ciliogenesis associated TTC17 interacting protein [Source:MGI Symbol;Acc:MGI:2685062]	Catip	1	protein_coding	0.0667829	1.12091	0.368781	0.713414	0.843055	-5.74737	ENSMUSG00000073650	ciliogenesis associated TTC17 interacting protein [Source:MGI Symbol;Acc:MGI:2685062]	Catip	1	protein_coding	NA	NA	NA
ENSMUSG00000032834	ENSMUSG00000032834	PWP2 periodic tryptophan protein homolog (yeast) [Source:MGI Symbol;Acc:MGI:1341200]	Pwp2	10	protein_coding	-0.00763962	5.18016	-0.368541	0.713592	0.843198	-6.82663	ENSMUSG00000032834	PWP2 periodic tryptophan protein homolog (yeast) [Source:MGI Symbol;Acc:MGI:1341200]	Pwp2	10	protein_coding	NA	NA	NA
ENSMUSG00000036461	ENSMUSG00000036461	E74-like factor 1 [Source:MGI Symbol;Acc:MGI:107180]	Elf1	14	protein_coding	-0.0212239	2.69315	-0.368428	0.713676	0.843231	-6.2199	ENSMUSG00000036461	E74-like factor 1 [Source:MGI Symbol;Acc:MGI:107180]	Elf1	14	protein_coding	NA	NA	NA
ENSMUSG00000026177	ENSMUSG00000026177	solute carrier family 11 (proton-coupled divalent metal ion transporters), member 1 [Source:MGI Symbol;Acc:MGI:1345275]	Slc11a1	1	protein_coding	0.0255889	1.12212	0.368282	0.713784	0.843293	-5.81421	ENSMUSG00000026177	solute carrier family 11 (proton-coupled divalent metal ion transporters), member 1 [Source:MGI Symbol;Acc:MGI:1345275]	Slc11a1	1	protein_coding	NA	NA	NA
ENSMUSG00000037005	ENSMUSG00000037005	X-prolyl aminopeptidase (aminopeptidase P) 2, membrane-bound [Source:MGI Symbol;Acc:MGI:2180001]	Xpnpep2	X	protein_coding	-0.0873279	-2.0382	-0.367827	0.714122	0.843308	-5.05457	ENSMUSG00000037005	X-prolyl aminopeptidase (aminopeptidase P) 2, membrane-bound [Source:MGI Symbol;Acc:MGI:2180001]	Xpnpep2	X	protein_coding	NA	NA	NA
ENSMUSG00000074646	ENSMUSG00000074646	RIKEN cDNA 6430550D23 gene [Source:MGI Symbol;Acc:MGI:2443361]	6430550D23Rik	2	protein_coding	-0.028028	0.199721	-0.367836	0.714115	0.843308	-5.58671	ENSMUSG00000074646	RIKEN cDNA 6430550D23 gene [Source:MGI Symbol;Acc:MGI:2443361]	6430550D23Rik	2	protein_coding	NA	NA	NA
ENSMUSG00000024012	ENSMUSG00000024012	mitochondrial carrier 1 [Source:MGI Symbol;Acc:MGI:1929261]	Mtch1	17	protein_coding	-0.00902661	8.64676	-0.367813	0.714133	0.843308	-6.85955	ENSMUSG00000024012	mitochondrial carrier 1 [Source:MGI Symbol;Acc:MGI:1929261]	Mtch1	17	protein_coding	NA	NA	NA
ENSMUSG00000028437	ENSMUSG00000028437	ubiquitin-associated protein 1 [Source:MGI Symbol;Acc:MGI:2149543]	Ubap1	4	protein_coding	0.00632483	5.35694	0.367918	0.714054	0.843308	-6.86385	ENSMUSG00000028437	ubiquitin-associated protein 1 [Source:MGI Symbol;Acc:MGI:2149543]	Ubap1	4	protein_coding	NA	NA	NA
ENSMUSG00000030122	ENSMUSG00000030122	parathymosin [Source:MGI Symbol;Acc:MGI:1916452]	Ptms	6	protein_coding	0.00918417	9.41076	0.368081	0.713933	0.843308	-6.82383	ENSMUSG00000030122	parathymosin [Source:MGI Symbol;Acc:MGI:1916452]	Ptms	6	protein_coding	NA	NA	NA
ENSMUSG00000061740	ENSMUSG00000061740	cytochrome P450, family 2, subfamily d, polypeptide 22 [Source:MGI Symbol;Acc:MGI:1929474]	Cyp2d22	15	protein_coding	0.0129426	4.8578	0.367844	0.714109	0.843308	-6.77769	ENSMUSG00000061740	cytochrome P450, family 2, subfamily d, polypeptide 22 [Source:MGI Symbol;Acc:MGI:1929474]	Cyp2d22	15	protein_coding	NA	NA	NA
ENSMUSG00000015749	ENSMUSG00000015749	acidic (leucine-rich) nuclear phosphoprotein 32 family, member E [Source:MGI Symbol;Acc:MGI:1913721]	Anp32e	3	protein_coding	-0.00765569	6.54528	-0.367612	0.714282	0.843418	-6.91955	ENSMUSG00000015749	acidic (leucine-rich) nuclear phosphoprotein 32 family, member E [Source:MGI Symbol;Acc:MGI:1913721]	Anp32e	3	protein_coding	NA	NA	NA
ENSMUSG00000079215	ENSMUSG00000079215	zinc finger protein 664 [Source:MGI Symbol;Acc:MGI:2442505]	Zfp664	5	protein_coding	-0.00648293	6.7497	-0.367435	0.714413	0.843507	-6.91884	ENSMUSG00000079215	zinc finger protein 664 [Source:MGI Symbol;Acc:MGI:2442505]	Zfp664	5	protein_coding	NA	NA	NA
ENSMUSG00000042675	ENSMUSG00000042675	yippee like 3 [Source:MGI Symbol;Acc:MGI:1913340]	Ypel3	7	protein_coding	0.00962135	7.3003	0.367129	0.71464	0.843708	-6.90316	ENSMUSG00000042675	yippee like 3 [Source:MGI Symbol;Acc:MGI:1913340]	Ypel3	7	protein_coding	NA	NA	NA
ENSMUSG00000049532	ENSMUSG00000049532	spalt like transcription factor 2 [Source:MGI Symbol;Acc:MGI:1354373]	Sall2	14	protein_coding	-0.0119222	6.20229	-0.366907	0.714805	0.843837	-6.89901	ENSMUSG00000049532	spalt like transcription factor 2 [Source:MGI Symbol;Acc:MGI:1354373]	Sall2	14	protein_coding	NA	NA	NA
ENSMUSG00000023075	ENSMUSG00000023075	akirin 1 [Source:MGI Symbol;Acc:MGI:1915300]	Akirin1	4	protein_coding	0.00660541	5.70929	0.366751	0.714921	0.843907	-6.88667	ENSMUSG00000023075	akirin 1 [Source:MGI Symbol;Acc:MGI:1915300]	Akirin1	4	protein_coding	NA	NA	NA
ENSMUSG00000031604	ENSMUSG00000031604	methylsterol monoxygenase 1 [Source:MGI Symbol;Acc:MGI:1913484]	Msmo1	8	protein_coding	-0.0156808	5.84922	-0.366599	0.715034	0.843924	-6.89911	ENSMUSG00000031604	methylsterol monoxygenase 1 [Source:MGI Symbol;Acc:MGI:1913484]	Msmo1	8	protein_coding	NA	NA	NA
ENSMUSG00000022311	ENSMUSG00000022311	CUB and Sushi multiple domains 3 [Source:MGI Symbol;Acc:MGI:2386403]	Csmd3	15	protein_coding	-0.0143968	4.85852	-0.366505	0.715103	0.843924	-6.7517	ENSMUSG00000022311	CUB and Sushi multiple domains 3 [Source:MGI Symbol;Acc:MGI:2386403]	Csmd3	15	protein_coding	NA	NA	NA
ENSMUSG00000020152	ENSMUSG00000020152	ARP2 actin-related protein 2 [Source:MGI Symbol;Acc:MGI:1913963]	Actr2	11	protein_coding	-0.0140913	8.39296	-0.366574	0.715052	0.843924	-6.8725	ENSMUSG00000020152	ARP2 actin-related protein 2 [Source:MGI Symbol;Acc:MGI:1913963]	Actr2	11	protein_coding	NA	NA	NA
ENSMUSG00000030432	ENSMUSG00000030432	ribosomal protein L28 [Source:MGI Symbol;Acc:MGI:101839]	Rpl28	7	protein_coding	0.00783818	7.25943	0.366321	0.71524	0.844019	-6.91056	ENSMUSG00000030432	ribosomal protein L28 [Source:MGI Symbol;Acc:MGI:101839]	Rpl28	7	protein_coding	NA	NA	NA
ENSMUSG00000019368	ENSMUSG00000019368	SEC14-like lipid binding 4 [Source:MGI Symbol;Acc:MGI:2144095]	Sec14l4	11	protein_coding	-0.0676403	-0.606275	-0.366133	0.71538	0.844051	-5.38102	ENSMUSG00000019368	SEC14-like lipid binding 4 [Source:MGI Symbol;Acc:MGI:2144095]	Sec14l4	11	protein_coding	NA	NA	NA
ENSMUSG00000074872	ENSMUSG00000074872	cortexin 2 [Source:MGI Symbol;Acc:MGI:2139444]	Ctxn2	2	protein_coding	-0.0228122	2.12002	-0.366198	0.715332	0.844051	-5.98569	ENSMUSG00000074872	cortexin 2 [Source:MGI Symbol;Acc:MGI:2139444]	Ctxn2	2	protein_coding	NA	NA	NA
ENSMUSG00000053510	ENSMUSG00000053510	nardilysin, N-arginine dibasic convertase, NRD convertase 1 [Source:MGI Symbol;Acc:MGI:1201386]	Nrd1	4	protein_coding	0.00520411	7.26429	0.366022	0.715463	0.844083	-6.90845	ENSMUSG00000053510	nardilysin, N-arginine dibasic convertase, NRD convertase 1 [Source:MGI Symbol;Acc:MGI:1201386]	Nrd1	4	protein_coding	NA	NA	NA
ENSMUSG00000039007	ENSMUSG00000039007	carboxypeptidase Q [Source:MGI Symbol;Acc:MGI:1889205]	Cpq	15	protein_coding	-0.0351782	2.83984	-0.365905	0.71555	0.84412	-6.27933	ENSMUSG00000039007	carboxypeptidase Q [Source:MGI Symbol;Acc:MGI:1889205]	Cpq	15	protein_coding	NA	NA	NA
ENSMUSG00000022092	ENSMUSG00000022092	protein phosphatase 3, catalytic subunit, gamma isoform [Source:MGI Symbol;Acc:MGI:107162]	Ppp3cc	14	protein_coding	-0.00989905	4.01249	-0.365545	0.715816	0.844368	-6.64036	ENSMUSG00000022092	protein phosphatase 3, catalytic subunit, gamma isoform [Source:MGI Symbol;Acc:MGI:107162]	Ppp3cc	14	protein_coding	NA	NA	NA
ENSMUSG00000027499	ENSMUSG00000027499	protein kinase inhibitor, alpha [Source:MGI Symbol;Acc:MGI:104747]	Pkia	3	protein_coding	-0.0187398	7.08157	-0.365143	0.716115	0.844623	-6.91649	ENSMUSG00000027499	protein kinase inhibitor, alpha [Source:MGI Symbol;Acc:MGI:104747]	Pkia	3	protein_coding	NA	NA	NA
ENSMUSG00000048279	ENSMUSG00000048279	sacsin [Source:MGI Symbol;Acc:MGI:1354724]	Sacs	14	protein_coding	0.0144068	7.04543	0.365104	0.716144	0.844623	-6.91625	ENSMUSG00000048279	sacsin [Source:MGI Symbol;Acc:MGI:1354724]	Sacs	14	protein_coding	NA	NA	NA
ENSMUSG00000055430	ENSMUSG00000055430	nucleosome assembly protein 1-like 5 [Source:MGI Symbol;Acc:MGI:1923555]	Nap1l5	6	protein_coding	0.0156833	7.69692	0.364941	0.716265	0.844699	-6.87874	ENSMUSG00000055430	nucleosome assembly protein 1-like 5 [Source:MGI Symbol;Acc:MGI:1923555]	Nap1l5	6	protein_coding	NA	NA	NA
ENSMUSG00000007610	ENSMUSG00000007610	GTP binding protein 3 [Source:MGI Symbol;Acc:MGI:1917609]	Gtpbp3	8	protein_coding	0.00841511	4.99292	0.364845	0.716337	0.844717	-6.82023	ENSMUSG00000007610	GTP binding protein 3 [Source:MGI Symbol;Acc:MGI:1917609]	Gtpbp3	8	protein_coding	NA	NA	NA
ENSMUSG00000033192	ENSMUSG00000033192	lysophosphatidylcholine acyltransferase 2 [Source:MGI Symbol;Acc:MGI:3606214]	Lpcat2	8	protein_coding	-0.0142465	3.00477	-0.364712	0.716436	0.844768	-6.32173	ENSMUSG00000033192	lysophosphatidylcholine acyltransferase 2 [Source:MGI Symbol;Acc:MGI:3606214]	Lpcat2	8	protein_coding	NA	NA	NA
ENSMUSG00000023104	ENSMUSG00000023104	replication factor C (activator 1) 2 [Source:MGI Symbol;Acc:MGI:1341868]	Rfc2	5	protein_coding	0.00697678	4.96262	0.364575	0.716537	0.844821	-6.81327	ENSMUSG00000023104	replication factor C (activator 1) 2 [Source:MGI Symbol;Acc:MGI:1341868]	Rfc2	5	protein_coding	NA	NA	NA
ENSMUSG00000091415	ENSMUSG00000091415	adenylate kinase 9 [Source:MGI Symbol;Acc:MGI:2685080]	Ak9	10	protein_coding	0.156024	-1.09708	0.364457	0.716625	0.844859	-5.09332	ENSMUSG00000091415	adenylate kinase 9 [Source:MGI Symbol;Acc:MGI:2685080]	Ak9	10	protein_coding	NA	NA	NA
ENSMUSG00000036815	ENSMUSG00000036815	dipeptidylpeptidase 10 [Source:MGI Symbol;Acc:MGI:2442409]	Dpp10	1	protein_coding	0.0223788	5.5462	0.36425	0.716779	0.844974	-6.8674	ENSMUSG00000036815	dipeptidylpeptidase 10 [Source:MGI Symbol;Acc:MGI:2442409]	Dpp10	1	protein_coding	NA	NA	NA
ENSMUSG00000069208	ENSMUSG00000069208	zinc finger protein 825 [Source:MGI Symbol;Acc:MGI:2385315]	Zfp825	13	protein_coding	-0.0193041	1.77461	-0.36416	0.716846	0.844986	-6.01812	ENSMUSG00000069208	zinc finger protein 825 [Source:MGI Symbol;Acc:MGI:2385315]	Zfp825	13	protein_coding	NA	NA	NA
ENSMUSG00000096257	ENSMUSG00000096257	coiled-coil glutamate-rich protein 2 [Source:MGI Symbol;Acc:MGI:3645242]	Ccer2	7	protein_coding	0.0598474	-2.11316	0.363847	0.717079	0.845195	-5.32941	ENSMUSG00000096257	coiled-coil glutamate-rich protein 2 [Source:MGI Symbol;Acc:MGI:3645242]	Ccer2	7	protein_coding	NA	NA	NA
ENSMUSG00000029547	ENSMUSG00000029547	integrator complex subunit 1 [Source:MGI Symbol;Acc:MGI:1915760]	Ints1	5	protein_coding	0.00745486	7.37183	0.363683	0.7172	0.845272	-6.90458	ENSMUSG00000029547	integrator complex subunit 1 [Source:MGI Symbol;Acc:MGI:1915760]	Ints1	5	protein_coding	NA	NA	NA
ENSMUSG00000044092	ENSMUSG00000044092	RIKEN cDNA C130050O18 gene [Source:MGI Symbol;Acc:MGI:2442694]	C130050O18Rik	5	protein_coding	-0.0476064	-1.50513	-0.363561	0.717291	0.845313	-5.26007	ENSMUSG00000044092	RIKEN cDNA C130050O18 gene [Source:MGI Symbol;Acc:MGI:2442694]	C130050O18Rik	5	protein_coding	NA	NA	NA
ENSMUSG00000005950	ENSMUSG00000005950	purinergic receptor P2X, ligand-gated ion channel, 5 [Source:MGI Symbol;Acc:MGI:2137026]	P2rx5	11	protein_coding	0.0578962	0.896873	0.363209	0.717553	0.845555	-5.68309	ENSMUSG00000005950	purinergic receptor P2X, ligand-gated ion channel, 5 [Source:MGI Symbol;Acc:MGI:2137026]	P2rx5	11	protein_coding	NA	NA	NA
ENSMUSG00000054874	ENSMUSG00000054874	pecanex homolog 3 [Source:MGI Symbol;Acc:MGI:1861733]	Pcnx3	19	protein_coding	-0.00641055	6.59138	-0.362824	0.717839	0.845776	-6.92119	ENSMUSG00000054874	pecanex homolog 3 [Source:MGI Symbol;Acc:MGI:1861733]	Pcnx3	19	protein_coding	NA	NA	NA
ENSMUSG00000007207	ENSMUSG00000007207	syntaxin 1A (brain) [Source:MGI Symbol;Acc:MGI:109355]	Stx1a	5	protein_coding	0.0210515	7.50023	0.362806	0.717853	0.845776	-6.86827	ENSMUSG00000007207	syntaxin 1A (brain) [Source:MGI Symbol;Acc:MGI:109355]	Stx1a	5	protein_coding	NA	NA	NA
ENSMUSG00000038646	ENSMUSG00000038646	RNA guanine-7 methyltransferase activating subunit [Source:MGI Symbol;Acc:MGI:1914398]	Ramac	7	protein_coding	0.00960324	5.11819	0.362666	0.717957	0.845832	-6.8378	ENSMUSG00000038646	RNA guanine-7 methyltransferase activating subunit [Source:MGI Symbol;Acc:MGI:1914398]	Ramac	7	protein_coding	NA	NA	NA
ENSMUSG00000052310	ENSMUSG00000052310	solute carrier family 39 (zinc transporter), member 1 [Source:MGI Symbol;Acc:MGI:1353474]	Slc39a1	3	protein_coding	0.0082324	5.10421	0.362461	0.71811	0.845927	-6.82535	ENSMUSG00000052310	solute carrier family 39 (zinc transporter), member 1 [Source:MGI Symbol;Acc:MGI:1353474]	Slc39a1	3	protein_coding	NA	NA	NA
ENSMUSG00000095440	ENSMUSG00000095440	fidgetin-like 2 [Source:MGI Symbol;Acc:MGI:3646919]	Fignl2	15	protein_coding	0.0261655	1.0973	0.362406	0.71815	0.845927	-5.79125	ENSMUSG00000095440	fidgetin-like 2 [Source:MGI Symbol;Acc:MGI:3646919]	Fignl2	15	protein_coding	NA	NA	NA
ENSMUSG00000071531	ENSMUSG00000071531	G protein regulated inducer of neurite outgrowth 2 [Source:MGI Symbol;Acc:MGI:2444560]	Gprin2	14	protein_coding	-0.0227642	1.62748	-0.362243	0.718271	0.845938	-5.89881	ENSMUSG00000071531	G protein regulated inducer of neurite outgrowth 2 [Source:MGI Symbol;Acc:MGI:2444560]	Gprin2	14	protein_coding	NA	NA	NA
ENSMUSG00000026525	ENSMUSG00000026525	opsin 3 [Source:MGI Symbol;Acc:MGI:1338022]	Opn3	1	protein_coding	0.0301758	-0.320497	0.362305	0.718226	0.845938	-5.81798	ENSMUSG00000026525	opsin 3 [Source:MGI Symbol;Acc:MGI:1338022]	Opn3	1	protein_coding	NA	NA	NA
ENSMUSG00000109398	ENSMUSG00000109398	predicted gene 3854 [Source:MGI Symbol;Acc:MGI:3782026]	Gm3854	7	protein_coding	0.0141387	2.5389	0.362064	0.718405	0.846029	-6.18105	ENSMUSG00000109398	predicted gene 3854 [Source:MGI Symbol;Acc:MGI:3782026]	Gm3854	7	protein_coding	NA	NA	NA
ENSMUSG00000031666	ENSMUSG00000031666	RB transcriptional corepressor like 2 [Source:MGI Symbol;Acc:MGI:105085]	Rbl2	8	protein_coding	0.00619776	5.23438	0.361982	0.718466	0.846034	-6.83968	ENSMUSG00000031666	RB transcriptional corepressor like 2 [Source:MGI Symbol;Acc:MGI:105085]	Rbl2	8	protein_coding	NA	NA	NA
ENSMUSG00000026786	ENSMUSG00000026786	amyloid beta (A4) precursor protein-binding, family B, member 1 interacting protein [Source:MGI Symbol;Acc:MGI:1861354]	Apbb1ip	2	protein_coding	0.0192436	2.51901	0.361815	0.71859	0.846114	-6.18653	ENSMUSG00000026786	amyloid beta (A4) precursor protein-binding, family B, member 1 interacting protein [Source:MGI Symbol;Acc:MGI:1861354]	Apbb1ip	2	protein_coding	NA	NA	NA
ENSMUSG00000034212	ENSMUSG00000034212	ankyrin repeat and MYND domain containing 1 [Source:MGI Symbol;Acc:MGI:3045261]	Ankmy1	1	protein_coding	0.0578312	-1.52354	0.36166	0.718705	0.846184	-5.23646	ENSMUSG00000034212	ankyrin repeat and MYND domain containing 1 [Source:MGI Symbol;Acc:MGI:3045261]	Ankmy1	1	protein_coding	NA	NA	NA
ENSMUSG00000042558	ENSMUSG00000042558	ADP-ribosylhydrolase like 2 [Source:MGI Symbol;Acc:MGI:2140364]	Adprhl2	4	protein_coding	0.00869768	4.59527	0.361241	0.719017	0.846374	-6.73967	ENSMUSG00000042558	ADP-ribosylhydrolase like 2 [Source:MGI Symbol;Acc:MGI:2140364]	Adprhl2	4	protein_coding	NA	NA	NA
ENSMUSG00000025221	ENSMUSG00000025221	Kv channel-interacting protein 2 [Source:MGI Symbol;Acc:MGI:2135916]	Kcnip2	19	protein_coding	0.0161382	7.53344	0.361345	0.71894	0.846374	-6.90448	ENSMUSG00000025221	Kv channel-interacting protein 2 [Source:MGI Symbol;Acc:MGI:2135916]	Kcnip2	19	protein_coding	NA	NA	NA
ENSMUSG00000000732	ENSMUSG00000000732	icos ligand [Source:MGI Symbol;Acc:MGI:1354701]	Icosl	10	protein_coding	0.0314487	2.89203	0.361216	0.719036	0.846374	-6.10605	ENSMUSG00000000732	icos ligand [Source:MGI Symbol;Acc:MGI:1354701]	Icosl	10	protein_coding	NA	NA	NA
ENSMUSG00000079083	ENSMUSG00000079083	Jrk-like [Source:MGI Symbol;Acc:MGI:1924782]	Jrkl	9	protein_coding	-0.0141845	3.16216	-0.360744	0.719387	0.846617	-6.35916	ENSMUSG00000079083	Jrk-like [Source:MGI Symbol;Acc:MGI:1924782]	Jrkl	9	protein_coding	NA	NA	NA
ENSMUSG00000034021	ENSMUSG00000034021	PDS5 cohesin associated factor B [Source:MGI Symbol;Acc:MGI:2140945]	Pds5b	5	protein_coding	-0.00684351	7.04916	-0.360424	0.719625	0.846617	-6.91825	ENSMUSG00000034021	PDS5 cohesin associated factor B [Source:MGI Symbol;Acc:MGI:2140945]	Pds5b	5	protein_coding	NA	NA	NA
ENSMUSG00000025104	ENSMUSG00000025104	HDGF like 3 [Source:MGI Symbol;Acc:MGI:1352760]	Hdgfl3	7	protein_coding	0.00690615	6.35305	0.360622	0.719478	0.846617	-6.92116	ENSMUSG00000025104	HDGF like 3 [Source:MGI Symbol;Acc:MGI:1352760]	Hdgfl3	7	protein_coding	NA	NA	NA
ENSMUSG00000038312	ENSMUSG00000038312	ER degradation enhancer, mannosidase alpha-like 2 [Source:MGI Symbol;Acc:MGI:1915540]	Edem2	2	protein_coding	0.00922944	4.58384	0.360684	0.719431	0.846617	-6.71165	ENSMUSG00000038312	ER degradation enhancer, mannosidase alpha-like 2 [Source:MGI Symbol;Acc:MGI:1915540]	Edem2	2	protein_coding	NA	NA	NA
ENSMUSG00000028706	ENSMUSG00000028706	NOL1/NOP2/Sun domain family, member 4 [Source:MGI Symbol;Acc:MGI:1919431]	Nsun4	4	protein_coding	0.00956852	3.3351	0.360715	0.719409	0.846617	-6.44599	ENSMUSG00000028706	NOL1/NOP2/Sun domain family, member 4 [Source:MGI Symbol;Acc:MGI:1919431]	Nsun4	4	protein_coding	NA	NA	NA
ENSMUSG00000041235	ENSMUSG00000041235	chromodomain helicase DNA binding protein 7 [Source:MGI Symbol;Acc:MGI:2444748]	Chd7	4	protein_coding	0.0167011	4.76484	0.36041	0.719636	0.846617	-6.71229	ENSMUSG00000041235	chromodomain helicase DNA binding protein 7 [Source:MGI Symbol;Acc:MGI:2444748]	Chd7	4	protein_coding	NA	NA	NA
ENSMUSG00000055471	ENSMUSG00000055471	anaplastic lymphoma kinase [Source:MGI Symbol;Acc:MGI:103305]	Alk	17	protein_coding	0.0190064	3.09285	0.360512	0.719559	0.846617	-6.42353	ENSMUSG00000055471	anaplastic lymphoma kinase [Source:MGI Symbol;Acc:MGI:103305]	Alk	17	protein_coding	NA	NA	NA
ENSMUSG00000029307	ENSMUSG00000029307	dentin matrix protein 1 [Source:MGI Symbol;Acc:MGI:94910]	Dmp1	5	protein_coding	-0.019232	2.63918	-0.360263	0.719745	0.846636	-6.31893	ENSMUSG00000029307	dentin matrix protein 1 [Source:MGI Symbol;Acc:MGI:94910]	Dmp1	5	protein_coding	NA	NA	NA
ENSMUSG00000079534	ENSMUSG00000079534	predicted gene 5640 [Source:MGI Symbol;Acc:MGI:3645126]	Gm5640	X	protein_coding	0.0748279	-2.29778	0.360237	0.719764	0.846636	-5.00615	ENSMUSG00000079534	predicted gene 5640 [Source:MGI Symbol;Acc:MGI:3645126]	Gm5640	X	protein_coding	NA	NA	NA
ENSMUSG00000027315	ENSMUSG00000027315	serine protease inhibitor, Kunitz type 1 [Source:MGI Symbol;Acc:MGI:1338033]	Spint1	2	protein_coding	0.0414453	0.518705	0.360114	0.719855	0.846677	-5.59793	ENSMUSG00000027315	serine protease inhibitor, Kunitz type 1 [Source:MGI Symbol;Acc:MGI:1338033]	Spint1	2	protein_coding	NA	NA	NA
ENSMUSG00000044250	ENSMUSG00000044250	PC-esterase domain containing 1B [Source:MGI Symbol;Acc:MGI:2446270]	Pced1b	15	protein_coding	-0.018614	2.47257	-0.35948	0.720328	0.847166	-6.16232	ENSMUSG00000044250	PC-esterase domain containing 1B [Source:MGI Symbol;Acc:MGI:2446270]	Pced1b	15	protein_coding	NA	NA	NA
ENSMUSG00000015224	ENSMUSG00000015224	cytochrome P450, family 2, subfamily j, polypeptide 9 [Source:MGI Symbol;Acc:MGI:1921769]	Cyp2j9	4	protein_coding	0.0169727	4.17453	0.359335	0.720436	0.847227	-6.66026	ENSMUSG00000015224	cytochrome P450, family 2, subfamily j, polypeptide 9 [Source:MGI Symbol;Acc:MGI:1921769]	Cyp2j9	4	protein_coding	NA	NA	NA
ENSMUSG00000024811	ENSMUSG00000024811	tankyrase, TRF1-interacting ankyrin-related ADP-ribose polymerase 2 [Source:MGI Symbol;Acc:MGI:1921743]	Tnks2	19	protein_coding	-0.00772875	7.52059	-0.359072	0.720631	0.847325	-6.90586	ENSMUSG00000024811	tankyrase, TRF1-interacting ankyrin-related ADP-ribose polymerase 2 [Source:MGI Symbol;Acc:MGI:1921743]	Tnks2	19	protein_coding	NA	NA	NA
ENSMUSG00000090258	ENSMUSG00000090258	churchill domain containing 1 [Source:MGI Symbol;Acc:MGI:1923684]	Churc1	12	protein_coding	0.0158374	1.53883	0.359076	0.720629	0.847325	-5.9343	ENSMUSG00000090258	churchill domain containing 1 [Source:MGI Symbol;Acc:MGI:1923684]	Churc1	12	protein_coding	NA	NA	NA
ENSMUSG00000021704	ENSMUSG00000021704	metaxin 3 [Source:MGI Symbol;Acc:MGI:2686040]	Mtx3	13	protein_coding	-0.0106081	5.6759	-0.358806	0.72083	0.847373	-6.88652	ENSMUSG00000021704	metaxin 3 [Source:MGI Symbol;Acc:MGI:2686040]	Mtx3	13	protein_coding	NA	NA	NA
ENSMUSG00000029569	ENSMUSG00000029569	transmembrane protein 168 [Source:MGI Symbol;Acc:MGI:1921794]	Tmem168	6	protein_coding	-0.0100428	3.80134	-0.35879	0.720842	0.847373	-6.54603	ENSMUSG00000029569	transmembrane protein 168 [Source:MGI Symbol;Acc:MGI:1921794]	Tmem168	6	protein_coding	NA	NA	NA
ENSMUSG00000004567	ENSMUSG00000004567	mucolipin 1 [Source:MGI Symbol;Acc:MGI:1890498]	Mcoln1	8	protein_coding	-0.00819617	6.27638	-0.358922	0.720743	0.847373	-6.92099	ENSMUSG00000004567	mucolipin 1 [Source:MGI Symbol;Acc:MGI:1890498]	Mcoln1	8	protein_coding	NA	NA	NA
ENSMUSG00000001542	ENSMUSG00000001542	elongation factor RNA polymerase II 2 [Source:MGI Symbol;Acc:MGI:2183438]	Ell2	13	protein_coding	0.0185249	4.66655	0.35867	0.720931	0.847412	-6.81204	ENSMUSG00000001542	elongation factor RNA polymerase II 2 [Source:MGI Symbol;Acc:MGI:2183438]	Ell2	13	protein_coding	NA	NA	NA
ENSMUSG00000003527	ENSMUSG00000003527	ess-2 splicing factor [Source:MGI Symbol;Acc:MGI:107854]	Ess2	16	protein_coding	0.00745891	4.91385	0.358262	0.721235	0.847637	-6.80227	ENSMUSG00000003527	ess-2 splicing factor [Source:MGI Symbol;Acc:MGI:107854]	Ess2	16	protein_coding	NA	NA	NA
ENSMUSG00000042770	ENSMUSG00000042770	heme binding protein 1 [Source:MGI Symbol;Acc:MGI:1333880]	Hebp1	6	protein_coding	0.0122548	4.93259	0.358315	0.721196	0.847637	-6.71021	ENSMUSG00000042770	heme binding protein 1 [Source:MGI Symbol;Acc:MGI:1333880]	Hebp1	6	protein_coding	NA	NA	NA
ENSMUSG00000039977	ENSMUSG00000039977	deuterosome assembly protein 1 [Source:MGI Symbol;Acc:MGI:2443026]	Deup1	9	protein_coding	0.0687856	-1.76251	0.358041	0.7214	0.847765	-5.07508	ENSMUSG00000039977	deuterosome assembly protein 1 [Source:MGI Symbol;Acc:MGI:2443026]	Deup1	9	protein_coding	NA	NA	NA
ENSMUSG00000020679	ENSMUSG00000020679	HNF1 homeobox B [Source:MGI Symbol;Acc:MGI:98505]	Hnf1b	11	protein_coding	-0.0409398	-0.54653	-0.357585	0.72174	0.848031	-5.49169	ENSMUSG00000020679	HNF1 homeobox B [Source:MGI Symbol;Acc:MGI:98505]	Hnf1b	11	protein_coding	NA	NA	NA
ENSMUSG00000028458	ENSMUSG00000028458	testis specific protein kinase 1 [Source:MGI Symbol;Acc:MGI:1201675]	Tesk1	4	protein_coding	0.0103054	5.64449	0.357585	0.721739	0.848031	-6.89548	ENSMUSG00000028458	testis specific protein kinase 1 [Source:MGI Symbol;Acc:MGI:1201675]	Tesk1	4	protein_coding	NA	NA	NA
ENSMUSG00000038736	ENSMUSG00000038736	NudC domain containing 1 [Source:MGI Symbol;Acc:MGI:1914679]	Nudcd1	15	protein_coding	-0.00875784	3.97522	-0.357207	0.722021	0.848255	-6.59436	ENSMUSG00000038736	NudC domain containing 1 [Source:MGI Symbol;Acc:MGI:1914679]	Nudcd1	15	protein_coding	NA	NA	NA
ENSMUSG00000079941	ENSMUSG00000079941	predicted gene 11273 [Source:MGI Symbol;Acc:MGI:3649411]	Gm11273	13	protein_coding	0.0352587	-0.758709	0.357178	0.722043	0.848255	-5.3851	ENSMUSG00000079941	predicted gene 11273 [Source:MGI Symbol;Acc:MGI:3649411]	Gm11273	13	protein_coding	NA	NA	NA
ENSMUSG00000064201	ENSMUSG00000064201	keratin 2 [Source:MGI Symbol;Acc:MGI:96699]	Krt2	15	protein_coding	-0.156444	0.170237	-0.356794	0.722329	0.848525	-5.09701	ENSMUSG00000064201	keratin 2 [Source:MGI Symbol;Acc:MGI:96699]	Krt2	15	protein_coding	NA	NA	NA
ENSMUSG00000046694	ENSMUSG00000046694	terminal nucleotidyltransferase 5B [Source:MGI Symbol;Acc:MGI:2140500]	Tent5b	4	protein_coding	0.0839456	-2.17559	0.356631	0.722451	0.848602	-5.14262	ENSMUSG00000046694	terminal nucleotidyltransferase 5B [Source:MGI Symbol;Acc:MGI:2140500]	Tent5b	4	protein_coding	NA	NA	NA
ENSMUSG00000055602	ENSMUSG00000055602	t-complex protein 10b [Source:MGI Symbol;Acc:MGI:98542]	Tcp10b	17	protein_coding	0.0488249	-1.91926	0.356135	0.72282	0.84897	-5.23528	ENSMUSG00000055602	t-complex protein 10b [Source:MGI Symbol;Acc:MGI:98542]	Tcp10b	17	protein_coding	NA	NA	NA
ENSMUSG00000015880	ENSMUSG00000015880	non-SMC condensin I complex, subunit G [Source:MGI Symbol;Acc:MGI:1930197]	Ncapg	5	protein_coding	0.0514822	-1.18885	0.355823	0.723052	0.849176	-5.27719	ENSMUSG00000015880	non-SMC condensin I complex, subunit G [Source:MGI Symbol;Acc:MGI:1930197]	Ncapg	5	protein_coding	NA	NA	NA
ENSMUSG00000026064	ENSMUSG00000026064	protein tyrosine phosphatase 4a1 [Source:MGI Symbol;Acc:MGI:1277096]	Ptp4a1	1	protein_coding	-0.0428437	-0.72642	-0.355653	0.72318	0.849259	-5.38916	ENSMUSG00000026064	protein tyrosine phosphatase 4a1 [Source:MGI Symbol;Acc:MGI:1277096]	Ptp4a1	1	protein_coding	NA	NA	NA
ENSMUSG00000028018	ENSMUSG00000028018	glutathione S-transferase, C-terminal domain containing [Source:MGI Symbol;Acc:MGI:1914803]	Gstcd	3	protein_coding	-0.0149885	2.36853	-0.355452	0.723329	0.849302	-6.13436	ENSMUSG00000028018	glutathione S-transferase, C-terminal domain containing [Source:MGI Symbol;Acc:MGI:1914803]	Gstcd	3	protein_coding	NA	NA	NA
ENSMUSG00000040028	ENSMUSG00000040028	ELAV (embryonic lethal, abnormal vision)-like 1 (Hu antigen R) [Source:MGI Symbol;Acc:MGI:1100851]	Elavl1	8	protein_coding	-0.0081725	5.90751	-0.355511	0.723285	0.849302	-6.89909	ENSMUSG00000040028	ELAV (embryonic lethal, abnormal vision)-like 1 (Hu antigen R) [Source:MGI Symbol;Acc:MGI:1100851]	Elavl1	8	protein_coding	NA	NA	NA
ENSMUSG00000071713	ENSMUSG00000071713	colony stimulating factor 2 receptor, beta, low-affinity (granulocyte-macrophage) [Source:MGI Symbol;Acc:MGI:1339759]	Csf2rb	15	protein_coding	0.0308097	0.599075	0.355049	0.72363	0.849589	-5.65451	ENSMUSG00000071713	colony stimulating factor 2 receptor, beta, low-affinity (granulocyte-macrophage) [Source:MGI Symbol;Acc:MGI:1339759]	Csf2rb	15	protein_coding	NA	NA	NA
ENSMUSG00000014786	ENSMUSG00000014786	solute carrier family 9 (sodium/hydrogen exchanger), member 5 [Source:MGI Symbol;Acc:MGI:2685542]	Slc9a5	8	protein_coding	-0.02163	4.9812	-0.354852	0.723777	0.849695	-6.85648	ENSMUSG00000014786	solute carrier family 9 (sodium/hydrogen exchanger), member 5 [Source:MGI Symbol;Acc:MGI:2685542]	Slc9a5	8	protein_coding	NA	NA	NA
ENSMUSG00000040414	ENSMUSG00000040414	solute carrier family 25, member 28 [Source:MGI Symbol;Acc:MGI:2180509]	Slc25a28	19	protein_coding	0.00855726	5.3266	0.354518	0.724026	0.849922	-6.85917	ENSMUSG00000040414	solute carrier family 25, member 28 [Source:MGI Symbol;Acc:MGI:2180509]	Slc25a28	19	protein_coding	NA	NA	NA
ENSMUSG00000021785	ENSMUSG00000021785	N-glycanase 1 [Source:MGI Symbol;Acc:MGI:1913276]	Ngly1	14	protein_coding	0.00714874	4.19986	0.35436	0.724144	0.849927	-6.65906	ENSMUSG00000021785	N-glycanase 1 [Source:MGI Symbol;Acc:MGI:1913276]	Ngly1	14	protein_coding	NA	NA	NA
ENSMUSG00000042532	ENSMUSG00000042532	golgi autoantigen, golgin subfamily a, 7B [Source:MGI Symbol;Acc:MGI:1918396]	Golga7b	19	protein_coding	0.011956	6.4594	0.354425	0.724095	0.849927	-6.91836	ENSMUSG00000042532	golgi autoantigen, golgin subfamily a, 7B [Source:MGI Symbol;Acc:MGI:1918396]	Golga7b	19	protein_coding	NA	NA	NA
ENSMUSG00000072941	ENSMUSG00000072941	superoxide dismutase 3, extracellular [Source:MGI Symbol;Acc:MGI:103181]	Sod3	5	protein_coding	0.0304505	4.04257	0.353839	0.724532	0.850251	-6.62557	ENSMUSG00000072941	superoxide dismutase 3, extracellular [Source:MGI Symbol;Acc:MGI:103181]	Sod3	5	protein_coding	NA	NA	NA
ENSMUSG00000026564	ENSMUSG00000026564	dual specificity phosphatase 27 (putative) [Source:MGI Symbol;Acc:MGI:2685055]	Dusp27	1	protein_coding	0.0762041	-1.48415	0.353884	0.724499	0.850251	-5.25381	ENSMUSG00000026564	dual specificity phosphatase 27 (putative) [Source:MGI Symbol;Acc:MGI:2685055]	Dusp27	1	protein_coding	NA	NA	NA
ENSMUSG00000049555	ENSMUSG00000049555	transmembrane inner ear [Source:MGI Symbol;Acc:MGI:2159400]	Tmie	9	protein_coding	-0.0289347	1.25525	-0.353315	0.724924	0.850407	-5.86304	ENSMUSG00000049555	transmembrane inner ear [Source:MGI Symbol;Acc:MGI:2159400]	Tmie	9	protein_coding	NA	NA	NA
ENSMUSG00000033998	ENSMUSG00000033998	potassium channel, subfamily K, member 1 [Source:MGI Symbol;Acc:MGI:109322]	Kcnk1	8	protein_coding	-0.0156012	6.07835	-0.353474	0.724805	0.850407	-6.91552	ENSMUSG00000033998	potassium channel, subfamily K, member 1 [Source:MGI Symbol;Acc:MGI:109322]	Kcnk1	8	protein_coding	NA	NA	NA
ENSMUSG00000037525	ENSMUSG00000037525	BCDIN3 domain containing [Source:MGI Symbol;Acc:MGI:1922534]	Bcdin3d	15	protein_coding	-0.0123736	2.6296	-0.35334	0.724905	0.850407	-6.22667	ENSMUSG00000037525	BCDIN3 domain containing [Source:MGI Symbol;Acc:MGI:1922534]	Bcdin3d	15	protein_coding	NA	NA	NA
ENSMUSG00000029003	ENSMUSG00000029003	MAD2 mitotic arrest deficient-like 2 [Source:MGI Symbol;Acc:MGI:1919140]	Mad2l2	4	protein_coding	-0.011703	2.90176	-0.353282	0.724948	0.850407	-6.28882	ENSMUSG00000029003	MAD2 mitotic arrest deficient-like 2 [Source:MGI Symbol;Acc:MGI:1919140]	Mad2l2	4	protein_coding	NA	NA	NA
ENSMUSG00000051527	ENSMUSG00000051527	ubiquitin specific peptidase 29 [Source:MGI Symbol;Acc:MGI:1888998]	Usp29	7	protein_coding	0.0145265	4.32113	0.353356	0.724893	0.850407	-6.71493	ENSMUSG00000051527	ubiquitin specific peptidase 29 [Source:MGI Symbol;Acc:MGI:1888998]	Usp29	7	protein_coding	NA	NA	NA
ENSMUSG00000035551	ENSMUSG00000035551	insulin-like growth factor binding protein-like 1 [Source:MGI Symbol;Acc:MGI:1933198]	Igfbpl1	4	protein_coding	-0.182735	1.3531	-0.352574	0.725477	0.850457	-5.23995	ENSMUSG00000035551	insulin-like growth factor binding protein-like 1 [Source:MGI Symbol;Acc:MGI:1933198]	Igfbpl1	4	protein_coding	NA	NA	NA
ENSMUSG00000038235	ENSMUSG00000038235	F11 receptor [Source:MGI Symbol;Acc:MGI:1321398]	F11r	1	protein_coding	-0.027262	3.14051	-0.352702	0.725381	0.850457	-6.3638	ENSMUSG00000038235	F11 receptor [Source:MGI Symbol;Acc:MGI:1321398]	F11r	1	protein_coding	NA	NA	NA
ENSMUSG00000005803	ENSMUSG00000005803	sulfide quinone oxidoreductase [Source:MGI Symbol;Acc:MGI:1929899]	Sqor	2	protein_coding	-0.0259891	2.0286	-0.352567	0.725482	0.850457	-6.03726	ENSMUSG00000005803	sulfide quinone oxidoreductase [Source:MGI Symbol;Acc:MGI:1929899]	Sqor	2	protein_coding	NA	NA	NA
ENSMUSG00000050668	ENSMUSG00000050668	G patch domain containing 11 [Source:MGI Symbol;Acc:MGI:1858435]	Gpatch11	17	protein_coding	-0.00741344	4.85341	-0.352831	0.725284	0.850457	-6.78716	ENSMUSG00000050668	G patch domain containing 11 [Source:MGI Symbol;Acc:MGI:1858435]	Gpatch11	17	protein_coding	NA	NA	NA
ENSMUSG00000058799	ENSMUSG00000058799	nucleosome assembly protein 1-like 1 [Source:MGI Symbol;Acc:MGI:1855693]	Nap1l1	10	protein_coding	0.00660203	7.26485	0.352468	0.725556	0.850457	-6.90629	ENSMUSG00000058799	nucleosome assembly protein 1-like 1 [Source:MGI Symbol;Acc:MGI:1855693]	Nap1l1	10	protein_coding	NA	NA	NA
ENSMUSG00000061479	ENSMUSG00000061479	small nuclear ribonucleoprotein polypeptide A [Source:MGI Symbol;Acc:MGI:1855690]	Snrpa	7	protein_coding	0.00718335	5.69083	0.352506	0.725528	0.850457	-6.88441	ENSMUSG00000061479	small nuclear ribonucleoprotein polypeptide A [Source:MGI Symbol;Acc:MGI:1855690]	Snrpa	7	protein_coding	NA	NA	NA
ENSMUSG00000001524	ENSMUSG00000001524	general transcription factor II H, polypeptide 4 [Source:MGI Symbol;Acc:MGI:1338799]	Gtf2h4	17	protein_coding	0.00854884	3.94803	0.353096	0.725087	0.850457	-6.61148	ENSMUSG00000001524	general transcription factor II H, polypeptide 4 [Source:MGI Symbol;Acc:MGI:1338799]	Gtf2h4	17	protein_coding	NA	NA	NA
ENSMUSG00000018425	ENSMUSG00000018425	DEAH (Asp-Glu-Ala-His) box polypeptide 40 [Source:MGI Symbol;Acc:MGI:1914737]	Dhx40	11	protein_coding	0.00962036	4.69046	0.352699	0.725383	0.850457	-6.70873	ENSMUSG00000018425	DEAH (Asp-Glu-Ala-His) box polypeptide 40 [Source:MGI Symbol;Acc:MGI:1914737]	Dhx40	11	protein_coding	NA	NA	NA
ENSMUSG00000027848	ENSMUSG00000027848	olfactomedin-like 3 [Source:MGI Symbol;Acc:MGI:1914877]	Olfml3	3	protein_coding	0.01686	4.35354	0.353063	0.725112	0.850457	-6.67739	ENSMUSG00000027848	olfactomedin-like 3 [Source:MGI Symbol;Acc:MGI:1914877]	Olfml3	3	protein_coding	NA	NA	NA
ENSMUSG00000026107	ENSMUSG00000026107	nucleic acid binding protein 1 [Source:MGI Symbol;Acc:MGI:1923258]	Nabp1	1	protein_coding	0.0175139	3.46534	0.352778	0.725324	0.850457	-6.40099	ENSMUSG00000026107	nucleic acid binding protein 1 [Source:MGI Symbol;Acc:MGI:1923258]	Nabp1	1	protein_coding	NA	NA	NA
ENSMUSG00000048138	ENSMUSG00000048138	doublesex and mab-3 related transcription factor 2 [Source:MGI Symbol;Acc:MGI:1330307]	Dmrt2	19	protein_coding	-0.0404266	-0.105077	-0.352374	0.725626	0.850473	-5.72357	ENSMUSG00000048138	doublesex and mab-3 related transcription factor 2 [Source:MGI Symbol;Acc:MGI:1330307]	Dmrt2	19	protein_coding	NA	NA	NA
ENSMUSG00000036120	ENSMUSG00000036120	regulatory factor X-associated ankyrin-containing protein [Source:MGI Symbol;Acc:MGI:1333865]	Rfxank	8	protein_coding	0.0126058	2.72365	0.351903	0.725977	0.850744	-6.27348	ENSMUSG00000036120	regulatory factor X-associated ankyrin-containing protein [Source:MGI Symbol;Acc:MGI:1333865]	Rfxank	8	protein_coding	NA	NA	NA
ENSMUSG00000039246	ENSMUSG00000039246	lysophospholipase-like 1 [Source:MGI Symbol;Acc:MGI:2385115]	Lyplal1	1	protein_coding	0.0163387	1.9761	0.351902	0.725978	0.850744	-6.03418	ENSMUSG00000039246	lysophospholipase-like 1 [Source:MGI Symbol;Acc:MGI:2385115]	Lyplal1	1	protein_coding	NA	NA	NA
ENSMUSG00000022323	ENSMUSG00000022323	reactive intermediate imine deaminase A homolog [Source:MGI Symbol;Acc:MGI:1095401]	Rida	15	protein_coding	0.0169894	4.40702	0.351837	0.726027	0.850744	-6.69499	ENSMUSG00000022323	reactive intermediate imine deaminase A homolog [Source:MGI Symbol;Acc:MGI:1095401]	Rida	15	protein_coding	NA	NA	NA
ENSMUSG00000047963	ENSMUSG00000047963	starch binding domain 1 [Source:MGI Symbol;Acc:MGI:1261768]	Stbd1	5	protein_coding	-0.0455033	-0.0710599	-0.351584	0.726215	0.850899	-5.51915	ENSMUSG00000047963	starch binding domain 1 [Source:MGI Symbol;Acc:MGI:1261768]	Stbd1	5	protein_coding	NA	NA	NA
ENSMUSG00000017390	ENSMUSG00000017390	aldolase C, fructose-bisphosphate [Source:MGI Symbol;Acc:MGI:101863]	Aldoc	11	protein_coding	0.0130325	9.53954	0.351474	0.726298	0.850929	-6.81661	ENSMUSG00000017390	aldolase C, fructose-bisphosphate [Source:MGI Symbol;Acc:MGI:101863]	Aldoc	11	protein_coding	NA	NA	NA
ENSMUSG00000053399	ENSMUSG00000053399	a disintegrin-like and metallopeptidase (reprolysin type) with thrombospondin type 1 motif, 18 [Source:MGI Symbol;Acc:MGI:2442600]	Adamts18	8	protein_coding	-0.0387423	1.25739	-0.351166	0.726528	0.851132	-5.86081	ENSMUSG00000053399	a disintegrin-like and metallopeptidase (reprolysin type) with thrombospondin type 1 motif, 18 [Source:MGI Symbol;Acc:MGI:2442600]	Adamts18	8	protein_coding	NA	NA	NA
ENSMUSG00000032066	ENSMUSG00000032066	beta-carotene oxygenase 2 [Source:MGI Symbol;Acc:MGI:2177469]	Bco2	9	protein_coding	-0.0210305	1.3689	-0.351022	0.726635	0.851191	-5.88804	ENSMUSG00000032066	beta-carotene oxygenase 2 [Source:MGI Symbol;Acc:MGI:2177469]	Bco2	9	protein_coding	NA	NA	NA
ENSMUSG00000039763	ENSMUSG00000039763	DnaJ heat shock protein family (Hsp40) member C28 [Source:MGI Symbol;Acc:MGI:2181053]	Dnajc28	16	protein_coding	0.0142273	3.55526	0.350804	0.726799	0.851317	-6.50165	ENSMUSG00000039763	DnaJ heat shock protein family (Hsp40) member C28 [Source:MGI Symbol;Acc:MGI:2181053]	Dnajc28	16	protein_coding	NA	NA	NA
ENSMUSG00000052572	ENSMUSG00000052572	discs large MAGUK scaffold protein 2 [Source:MGI Symbol;Acc:MGI:1344351]	Dlg2	7	protein_coding	0.00917953	8.5393	0.350559	0.726981	0.851464	-6.8611	ENSMUSG00000052572	discs large MAGUK scaffold protein 2 [Source:MGI Symbol;Acc:MGI:1344351]	Dlg2	7	protein_coding	NA	NA	NA
ENSMUSG00000061313	ENSMUSG00000061313	DDHD domain containing 2 [Source:MGI Symbol;Acc:MGI:1919358]	Ddhd2	8	protein_coding	0.00668678	6.17946	0.350443	0.727068	0.8515	-6.91797	ENSMUSG00000061313	DDHD domain containing 2 [Source:MGI Symbol;Acc:MGI:1919358]	Ddhd2	8	protein_coding	NA	NA	NA
ENSMUSG00000031596	ENSMUSG00000031596	solute carrier family 7 (cationic amino acid transporter, y+ system), member 2 [Source:MGI Symbol;Acc:MGI:99828]	Slc7a2	8	protein_coding	-0.0192258	5.19432	-0.350327	0.727154	0.851535	-6.81645	ENSMUSG00000031596	solute carrier family 7 (cationic amino acid transporter, y+ system), member 2 [Source:MGI Symbol;Acc:MGI:99828]	Slc7a2	8	protein_coding	NA	NA	NA
ENSMUSG00000027355	ENSMUSG00000027355	transmembrane and coiled-coil domains 5 [Source:MGI Symbol;Acc:MGI:1914606]	Tmco5	2	protein_coding	-0.0391567	-0.196988	-0.350181	0.727264	0.851596	-5.61798	ENSMUSG00000027355	transmembrane and coiled-coil domains 5 [Source:MGI Symbol;Acc:MGI:1914606]	Tmco5	2	protein_coding	NA	NA	NA
ENSMUSG00000029638	ENSMUSG00000029638	glucocorticoid induced transcript 1 [Source:MGI Symbol;Acc:MGI:2179717]	Glcci1	6	protein_coding	-0.0152842	1.99097	-0.349974	0.727418	0.851645	-6.0963	ENSMUSG00000029638	glucocorticoid induced transcript 1 [Source:MGI Symbol;Acc:MGI:2179717]	Glcci1	6	protein_coding	NA	NA	NA
ENSMUSG00000032338	ENSMUSG00000032338	hyperpolarization-activated, cyclic nucleotide-gated K+ 4 [Source:MGI Symbol;Acc:MGI:1298209]	Hcn4	9	protein_coding	0.0252561	1.81768	0.350046	0.727365	0.851645	-6.06074	ENSMUSG00000032338	hyperpolarization-activated, cyclic nucleotide-gated K+ 4 [Source:MGI Symbol;Acc:MGI:1298209]	Hcn4	9	protein_coding	NA	NA	NA
ENSMUSG00000028393	ENSMUSG00000028393	aminolevulinate, delta-, dehydratase [Source:MGI Symbol;Acc:MGI:96853]	Alad	4	protein_coding	0.00838568	4.18809	0.349543	0.727741	0.851956	-6.66702	ENSMUSG00000028393	aminolevulinate, delta-, dehydratase [Source:MGI Symbol;Acc:MGI:96853]	Alad	4	protein_coding	NA	NA	NA
ENSMUSG00000055632	ENSMUSG00000055632	hemicentin 2 [Source:MGI Symbol;Acc:MGI:2677838]	Hmcn2	2	protein_coding	-0.0300685	0.58335	-0.348657	0.728403	0.852002	-5.71338	ENSMUSG00000055632	hemicentin 2 [Source:MGI Symbol;Acc:MGI:2677838]	Hmcn2	2	protein_coding	NA	NA	NA
ENSMUSG00000038570	ENSMUSG00000038570	stabilizer of axonemal microtubules 2 [Source:MGI Symbol;Acc:MGI:1914618]	Saxo2	7	protein_coding	-0.0264818	1.36791	-0.348955	0.72818	0.852002	-5.87998	ENSMUSG00000038570	stabilizer of axonemal microtubules 2 [Source:MGI Symbol;Acc:MGI:1914618]	Saxo2	7	protein_coding	NA	NA	NA
ENSMUSG00000035504	ENSMUSG00000035504	receptor accessory protein 6 [Source:MGI Symbol;Acc:MGI:1917585]	Reep6	10	protein_coding	-0.0185525	3.4312	-0.348998	0.728147	0.852002	-6.45762	ENSMUSG00000035504	receptor accessory protein 6 [Source:MGI Symbol;Acc:MGI:1917585]	Reep6	10	protein_coding	NA	NA	NA
ENSMUSG00000063856	ENSMUSG00000063856	glutathione peroxidase 1 [Source:MGI Symbol;Acc:MGI:104887]	Gpx1	9	protein_coding	-0.0109394	5.37766	-0.348725	0.728352	0.852002	-6.87379	ENSMUSG00000063856	glutathione peroxidase 1 [Source:MGI Symbol;Acc:MGI:104887]	Gpx1	9	protein_coding	NA	NA	NA
ENSMUSG00000029388	ENSMUSG00000029388	eukaryotic translation initiation factor 2B, subunit 1 (alpha) [Source:MGI Symbol;Acc:MGI:2384802]	Eif2b1	5	protein_coding	0.00690274	4.52177	0.348877	0.728238	0.852002	-6.7316	ENSMUSG00000029388	eukaryotic translation initiation factor 2B, subunit 1 (alpha) [Source:MGI Symbol;Acc:MGI:2384802]	Eif2b1	5	protein_coding	NA	NA	NA
ENSMUSG00000020744	ENSMUSG00000020744	solute carrier family 25 (mitochondrial thiamine pyrophosphate carrier), member 19 [Source:MGI Symbol;Acc:MGI:1914533]	Slc25a19	11	protein_coding	0.00690996	5.45737	0.349413	0.727838	0.852002	-6.8832	ENSMUSG00000020744	solute carrier family 25 (mitochondrial thiamine pyrophosphate carrier), member 19 [Source:MGI Symbol;Acc:MGI:1914533]	Slc25a19	11	protein_coding	NA	NA	NA
ENSMUSG00000068036	ENSMUSG00000068036	afadin, adherens junction formation factor [Source:MGI Symbol;Acc:MGI:1314653]	Afdn	17	protein_coding	0.00844483	7.03721	0.3487	0.72837	0.852002	-6.92068	ENSMUSG00000068036	afadin, adherens junction formation factor [Source:MGI Symbol;Acc:MGI:1314653]	Afdn	17	protein_coding	NA	NA	NA
ENSMUSG00000025268	ENSMUSG00000025268	melanoma antigen, family D, 2 [Source:MGI Symbol;Acc:MGI:1933391]	Maged2	X	protein_coding	0.00864367	5.17115	0.34879	0.728303	0.852002	-6.84264	ENSMUSG00000025268	melanoma antigen, family D, 2 [Source:MGI Symbol;Acc:MGI:1933391]	Maged2	X	protein_coding	NA	NA	NA
ENSMUSG00000023495	ENSMUSG00000023495	poly(rC) binding protein 4 [Source:MGI Symbol;Acc:MGI:1890471]	Pcbp4	9	protein_coding	0.00958884	7.16211	0.348962	0.728175	0.852002	-6.91471	ENSMUSG00000023495	poly(rC) binding protein 4 [Source:MGI Symbol;Acc:MGI:1890471]	Pcbp4	9	protein_coding	NA	NA	NA
ENSMUSG00000040124	ENSMUSG00000040124	golgin, RAB6-interacting [Source:MGI Symbol;Acc:MGI:2138271]	Gorab	1	protein_coding	0.0137366	3.22076	0.349087	0.728081	0.852002	-6.35451	ENSMUSG00000040124	golgin, RAB6-interacting [Source:MGI Symbol;Acc:MGI:2138271]	Gorab	1	protein_coding	NA	NA	NA
ENSMUSG00000057003	ENSMUSG00000057003	myosin, heavy polypeptide 4, skeletal muscle [Source:MGI Symbol;Acc:MGI:1339713]	Myh4	11	protein_coding	0.0480393	-1.1155	0.348779	0.728312	0.852002	-5.445	ENSMUSG00000057003	myosin, heavy polypeptide 4, skeletal muscle [Source:MGI Symbol;Acc:MGI:1339713]	Myh4	11	protein_coding	NA	NA	NA
ENSMUSG00000022407	ENSMUSG00000022407	adenylosuccinate lyase [Source:MGI Symbol;Acc:MGI:103202]	Adsl	15	protein_coding	-0.00989967	4.56907	-0.348546	0.728485	0.852032	-6.75335	ENSMUSG00000022407	adenylosuccinate lyase [Source:MGI Symbol;Acc:MGI:103202]	Adsl	15	protein_coding	NA	NA	NA
ENSMUSG00000034274	ENSMUSG00000034274	THO complex 5 [Source:MGI Symbol;Acc:MGI:1351333]	Thoc5	11	protein_coding	-0.00590507	5.1884	-0.347987	0.728904	0.852257	-6.84412	ENSMUSG00000034274	THO complex 5 [Source:MGI Symbol;Acc:MGI:1351333]	Thoc5	11	protein_coding	NA	NA	NA
ENSMUSG00000071528	ENSMUSG00000071528	ATP synthase membrane subunit DAPIT [Source:MGI Symbol;Acc:MGI:1891435]	Atp5md	19	protein_coding	0.00741803	6.27952	0.348027	0.728874	0.852257	-6.92315	ENSMUSG00000071528	ATP synthase membrane subunit DAPIT [Source:MGI Symbol;Acc:MGI:1891435]	Atp5md	19	protein_coding	NA	NA	NA
ENSMUSG00000020171	ENSMUSG00000020171	YEATS domain containing 4 [Source:MGI Symbol;Acc:MGI:1927224]	Yeats4	10	protein_coding	0.00795235	4.72638	0.348189	0.728752	0.852257	-6.78247	ENSMUSG00000020171	YEATS domain containing 4 [Source:MGI Symbol;Acc:MGI:1927224]	Yeats4	10	protein_coding	NA	NA	NA
ENSMUSG00000028565	ENSMUSG00000028565	nuclear factor I/A [Source:MGI Symbol;Acc:MGI:108056]	Nfia	4	protein_coding	0.0142666	5.96086	0.348032	0.72887	0.852257	-6.87186	ENSMUSG00000028565	nuclear factor I/A [Source:MGI Symbol;Acc:MGI:108056]	Nfia	4	protein_coding	NA	NA	NA
ENSMUSG00000061787	ENSMUSG00000061787	ribosomal protein S17 [Source:MGI Symbol;Acc:MGI:1309526]	Rps17	7	protein_coding	-0.00745015	6.79105	-0.347819	0.729029	0.852271	-6.9252	ENSMUSG00000061787	ribosomal protein S17 [Source:MGI Symbol;Acc:MGI:1309526]	Rps17	7	protein_coding	NA	NA	NA
ENSMUSG00000019278	ENSMUSG00000019278	dipeptidase 1 [Source:MGI Symbol;Acc:MGI:94917]	Dpep1	8	protein_coding	0.150224	-3.30577	0.347886	0.728979	0.852271	-4.97212	ENSMUSG00000019278	dipeptidase 1 [Source:MGI Symbol;Acc:MGI:94917]	Dpep1	8	protein_coding	NA	NA	NA
ENSMUSG00000056185	ENSMUSG00000056185	sorting nexin 32 [Source:MGI Symbol;Acc:MGI:2444704]	Snx32	19	protein_coding	0.00665034	6.33907	0.347577	0.72921	0.852416	-6.92545	ENSMUSG00000056185	sorting nexin 32 [Source:MGI Symbol;Acc:MGI:2444704]	Snx32	19	protein_coding	NA	NA	NA
ENSMUSG00000013033	ENSMUSG00000013033	adhesion G protein-coupled receptor L1 [Source:MGI Symbol;Acc:MGI:1929461]	Adgrl1	8	protein_coding	0.0065027	9.1726	0.347413	0.729333	0.852494	-6.83313	ENSMUSG00000013033	adhesion G protein-coupled receptor L1 [Source:MGI Symbol;Acc:MGI:1929461]	Adgrl1	8	protein_coding	NA	NA	NA
