## Supplementary Table 4 for "Early or late gestational exposure to maternal immune activation alters neurodevelopmental trajectories in mice: an integrated neuroimaging, behavioural, and transcriptional study" (part 5 of 19)

### Sheet: Golbal_POLvsSAL (continued)
	ensembl_gene_id	description	external_gene_name	chromosome_name	gene_biotype	logFC	AveExpr	t	P.Value	adj.P.Val	B	ensembl_gene_id	description	external_gene_name	chromosome_name	gene_biotype	label_pvalue	label_logFC	label_top
ENSMUSG00000017707	ENSMUSG00000017707	serine incorporator 3 [Source:MGI Symbol;Acc:MGI:1349457]	Serinc3	2	protein_coding	0.00660055	7.745	0.34703	0.72962	0.852762	-6.89392	ENSMUSG00000017707	serine incorporator 3 [Source:MGI Symbol;Acc:MGI:1349457]	Serinc3	2	protein_coding	NA	NA	NA
ENSMUSG00000020908	ENSMUSG00000020908	myosin, heavy polypeptide 3, skeletal muscle, embryonic [Source:MGI Symbol;Acc:MGI:1339709]	Myh3	11	protein_coding	0.02931	1.17073	0.346501	0.730015	0.853158	-6.11098	ENSMUSG00000020908	myosin, heavy polypeptide 3, skeletal muscle, embryonic [Source:MGI Symbol;Acc:MGI:1339709]	Myh3	11	protein_coding	NA	NA	NA
ENSMUSG00000079283	ENSMUSG00000079283	RIKEN cDNA 2310009B15 gene [Source:MGI Symbol;Acc:MGI:1916799]	2310009B15Rik	1	protein_coding	0.0124047	2.62949	0.346306	0.730161	0.853262	-6.19085	ENSMUSG00000079283	RIKEN cDNA 2310009B15 gene [Source:MGI Symbol;Acc:MGI:1916799]	2310009B15Rik	1	protein_coding	NA	NA	NA
ENSMUSG00000006235	ENSMUSG00000006235	erythropoietin receptor [Source:MGI Symbol;Acc:MGI:95408]	Epor	9	protein_coding	-0.024851	2.63735	-0.346115	0.730304	0.853297	-6.26193	ENSMUSG00000006235	erythropoietin receptor [Source:MGI Symbol;Acc:MGI:95408]	Epor	9	protein_coding	NA	NA	NA
ENSMUSG00000090553	ENSMUSG00000090553	small nuclear ribonucleoprotein E [Source:MGI Symbol;Acc:MGI:98346]	Snrpe	1	protein_coding	-0.0102608	3.59297	-0.346173	0.73026	0.853297	-6.48605	ENSMUSG00000090553	small nuclear ribonucleoprotein E [Source:MGI Symbol;Acc:MGI:98346]	Snrpe	1	protein_coding	NA	NA	NA
ENSMUSG00000020250	ENSMUSG00000020250	thioredoxin reductase 1 [Source:MGI Symbol;Acc:MGI:1354175]	Txnrd1	10	protein_coding	-0.00862472	5.96868	-0.346028	0.730369	0.853307	-6.90452	ENSMUSG00000020250	thioredoxin reductase 1 [Source:MGI Symbol;Acc:MGI:1354175]	Txnrd1	10	protein_coding	NA	NA	NA
ENSMUSG00000032057	ENSMUSG00000032057	RIKEN cDNA 4833427G06 gene [Source:MGI Symbol;Acc:MGI:1921013]	4833427G06Rik	9	protein_coding	-0.179065	-3.12108	-0.34574	0.730585	0.85336	-4.97035	ENSMUSG00000032057	RIKEN cDNA 4833427G06 gene [Source:MGI Symbol;Acc:MGI:1921013]	4833427G06Rik	9	protein_coding	NA	NA	NA
ENSMUSG00000025373	ENSMUSG00000025373	ring finger protein 41 [Source:MGI Symbol;Acc:MGI:1914838]	Rnf41	10	protein_coding	0.00666715	6.37405	0.345842	0.730508	0.85336	-6.92561	ENSMUSG00000025373	ring finger protein 41 [Source:MGI Symbol;Acc:MGI:1914838]	Rnf41	10	protein_coding	NA	NA	NA
ENSMUSG00000025511	ENSMUSG00000025511	tetraspanin 4 [Source:MGI Symbol;Acc:MGI:1928097]	Tspan4	7	protein_coding	0.0163325	3.17087	0.34578	0.730554	0.85336	-6.38375	ENSMUSG00000025511	tetraspanin 4 [Source:MGI Symbol;Acc:MGI:1928097]	Tspan4	7	protein_coding	NA	NA	NA
ENSMUSG00000036632	ENSMUSG00000036632	asparagine-linked glycosylation 5 (dolichyl-phosphate beta-glucosyltransferase) [Source:MGI Symbol;Acc:MGI:1913498]	Alg5	3	protein_coding	0.00755903	3.6288	0.345486	0.730774	0.853515	-6.501	ENSMUSG00000036632	asparagine-linked glycosylation 5 (dolichyl-phosphate beta-glucosyltransferase) [Source:MGI Symbol;Acc:MGI:1913498]	Alg5	3	protein_coding	NA	NA	NA
ENSMUSG00000043929	ENSMUSG00000043929	kelch-like 15 [Source:MGI Symbol;Acc:MGI:1923400]	Klhl15	X	protein_coding	-0.0110638	3.9409	-0.345341	0.730883	0.853526	-6.59791	ENSMUSG00000043929	kelch-like 15 [Source:MGI Symbol;Acc:MGI:1923400]	Klhl15	X	protein_coding	NA	NA	NA
ENSMUSG00000000365	ENSMUSG00000000365	ring finger protein 17 [Source:MGI Symbol;Acc:MGI:1353419]	Rnf17	14	protein_coding	0.0399696	-0.460341	0.345322	0.730897	0.853526	-5.48136	ENSMUSG00000000365	ring finger protein 17 [Source:MGI Symbol;Acc:MGI:1353419]	Rnf17	14	protein_coding	NA	NA	NA
ENSMUSG00000038793	ENSMUSG00000038793	left right determination factor 1 [Source:MGI Symbol;Acc:MGI:107405]	Lefty1	1	protein_coding	-0.205377	1.74805	-0.344853	0.731248	0.853631	-5.45573	ENSMUSG00000038793	left right determination factor 1 [Source:MGI Symbol;Acc:MGI:107405]	Lefty1	1	protein_coding	NA	NA	NA
ENSMUSG00000037568	ENSMUSG00000037568	vasohibin 2 [Source:MGI Symbol;Acc:MGI:2444826]	Vash2	1	protein_coding	-0.0286625	1.62146	-0.344865	0.731239	0.853631	-6.00101	ENSMUSG00000037568	vasohibin 2 [Source:MGI Symbol;Acc:MGI:2444826]	Vash2	1	protein_coding	NA	NA	NA
ENSMUSG00000091625	ENSMUSG00000091625	LSM5 homolog, U6 small nuclear RNA and mRNA degradation associated [Source:MGI Symbol;Acc:MGI:1913623]	Lsm5	6	protein_coding	-0.0201975	1.38165	-0.344823	0.73127	0.853631	-5.89289	ENSMUSG00000091625	LSM5 homolog, U6 small nuclear RNA and mRNA degradation associated [Source:MGI Symbol;Acc:MGI:1913623]	Lsm5	6	protein_coding	NA	NA	NA
ENSMUSG00000002059	ENSMUSG00000002059	RAB34, member RAS oncogene family [Source:MGI Symbol;Acc:MGI:104606]	Rab34	11	protein_coding	-0.0157499	4.66303	-0.345006	0.731134	0.853631	-6.7201	ENSMUSG00000002059	RAB34, member RAS oncogene family [Source:MGI Symbol;Acc:MGI:104606]	Rab34	11	protein_coding	NA	NA	NA
ENSMUSG00000079019	ENSMUSG00000079019	insulin-like 3 [Source:MGI Symbol;Acc:MGI:108427]	Insl3	8	protein_coding	0.0485171	-1.76624	0.345102	0.731062	0.853631	-5.22093	ENSMUSG00000079019	insulin-like 3 [Source:MGI Symbol;Acc:MGI:108427]	Insl3	8	protein_coding	NA	NA	NA
ENSMUSG00000059336	ENSMUSG00000059336	solute carrier family 14 (urea transporter), member 1 [Source:MGI Symbol;Acc:MGI:1351654]	Slc14a1	18	protein_coding	-0.0198704	2.45265	-0.344653	0.731398	0.853638	-6.09802	ENSMUSG00000059336	solute carrier family 14 (urea transporter), member 1 [Source:MGI Symbol;Acc:MGI:1351654]	Slc14a1	18	protein_coding	NA	NA	NA
ENSMUSG00000024969	ENSMUSG00000024969	MAP/microtubule affinity regulating kinase 2 [Source:MGI Symbol;Acc:MGI:99638]	Mark2	19	protein_coding	-0.00708265	7.00464	-0.344675	0.731382	0.853638	-6.92183	ENSMUSG00000024969	MAP/microtubule affinity regulating kinase 2 [Source:MGI Symbol;Acc:MGI:99638]	Mark2	19	protein_coding	NA	NA	NA
ENSMUSG00000021339	ENSMUSG00000021339	MRS2 magnesium transporter [Source:MGI Symbol;Acc:MGI:2685748]	Mrs2	13	protein_coding	0.00715638	6.0859	0.344588	0.731446	0.853638	-6.91799	ENSMUSG00000021339	MRS2 magnesium transporter [Source:MGI Symbol;Acc:MGI:2685748]	Mrs2	13	protein_coding	NA	NA	NA
ENSMUSG00000006784	ENSMUSG00000006784	tetratricopeptide repeat domain 25 [Source:MGI Symbol;Acc:MGI:1921657]	Ttc25	11	protein_coding	0.0445634	0.823444	0.34439	0.731595	0.853745	-5.75256	ENSMUSG00000006784	tetratricopeptide repeat domain 25 [Source:MGI Symbol;Acc:MGI:1921657]	Ttc25	11	protein_coding	NA	NA	NA
ENSMUSG00000079553	ENSMUSG00000079553	kinesin family member C1 [Source:MGI Symbol;Acc:MGI:109596]	Kifc1	17	protein_coding	-0.0211628	0.896676	-0.343844	0.732003	0.854155	-5.79965	ENSMUSG00000079553	kinesin family member C1 [Source:MGI Symbol;Acc:MGI:109596]	Kifc1	17	protein_coding	NA	NA	NA
ENSMUSG00000034371	ENSMUSG00000034371	triokinase, FMN cyclase [Source:MGI Symbol;Acc:MGI:2385084]	Tkfc	19	protein_coding	-0.0084606	3.7054	-0.343766	0.732062	0.854158	-6.56198	ENSMUSG00000034371	triokinase, FMN cyclase [Source:MGI Symbol;Acc:MGI:2385084]	Tkfc	19	protein_coding	NA	NA	NA
ENSMUSG00000045312	ENSMUSG00000045312	lipoma HMGIC fusion partner-like 2 [Source:MGI Symbol;Acc:MGI:2145236]	Lhfpl2	13	protein_coding	-0.0237865	5.07969	-0.343419	0.732322	0.854178	-6.7022	ENSMUSG00000045312	lipoma HMGIC fusion partner-like 2 [Source:MGI Symbol;Acc:MGI:2145236]	Lhfpl2	13	protein_coding	NA	NA	NA
ENSMUSG00000055629	ENSMUSG00000055629	beta-1,4-N-acetyl-galactosaminyl transferase 4 [Source:MGI Symbol;Acc:MGI:2652891]	B4galnt4	7	protein_coding	-0.0111798	6.84114	-0.343441	0.732306	0.854178	-6.92658	ENSMUSG00000055629	beta-1,4-N-acetyl-galactosaminyl transferase 4 [Source:MGI Symbol;Acc:MGI:2652891]	B4galnt4	7	protein_coding	NA	NA	NA
ENSMUSG00000032788	ENSMUSG00000032788	pyridoxal (pyridoxine, vitamin B6) kinase [Source:MGI Symbol;Acc:MGI:1351869]	Pdxk	10	protein_coding	0.00754448	6.4235	0.343505	0.732257	0.854178	-6.9277	ENSMUSG00000032788	pyridoxal (pyridoxine, vitamin B6) kinase [Source:MGI Symbol;Acc:MGI:1351869]	Pdxk	10	protein_coding	NA	NA	NA
ENSMUSG00000049489	ENSMUSG00000049489	cyclin Q [Source:MGI Symbol;Acc:MGI:1916359]	Ccnq	11	protein_coding	0.0109937	3.2796	0.343571	0.732208	0.854178	-6.40312	ENSMUSG00000049489	cyclin Q [Source:MGI Symbol;Acc:MGI:1916359]	Ccnq	11	protein_coding	NA	NA	NA
ENSMUSG00000046718	ENSMUSG00000046718	bone marrow stromal cell antigen 2 [Source:MGI Symbol;Acc:MGI:1916800]	Bst2	8	protein_coding	0.0397368	1.70128	0.343363	0.732364	0.854178	-5.94075	ENSMUSG00000046718	bone marrow stromal cell antigen 2 [Source:MGI Symbol;Acc:MGI:1916800]	Bst2	8	protein_coding	NA	NA	NA
ENSMUSG00000023411	ENSMUSG00000023411	nuclear factor of activated T cells, cytoplasmic, calcineurin dependent 4 [Source:MGI Symbol;Acc:MGI:1920431]	Nfatc4	14	protein_coding	0.0427563	1.15894	0.343244	0.732453	0.854216	-5.83191	ENSMUSG00000023411	nuclear factor of activated T cells, cytoplasmic, calcineurin dependent 4 [Source:MGI Symbol;Acc:MGI:1920431]	Nfatc4	14	protein_coding	NA	NA	NA
ENSMUSG00000025809	ENSMUSG00000025809	integrin beta 1 (fibronectin receptor beta) [Source:MGI Symbol;Acc:MGI:96610]	Itgb1	8	protein_coding	0.0159644	6.00585	0.34261	0.732928	0.854704	-6.91784	ENSMUSG00000025809	integrin beta 1 (fibronectin receptor beta) [Source:MGI Symbol;Acc:MGI:96610]	Itgb1	8	protein_coding	NA	NA	NA
ENSMUSG00000044442	ENSMUSG00000044442	N-6 adenine-specific DNA methyltransferase 1 (putative) [Source:MGI Symbol;Acc:MGI:1915018]	N6amt1	16	protein_coding	-0.00660206	4.50777	-0.342468	0.733034	0.854762	-6.71962	ENSMUSG00000044442	N-6 adenine-specific DNA methyltransferase 1 (putative) [Source:MGI Symbol;Acc:MGI:1915018]	N6amt1	16	protein_coding	NA	NA	NA
ENSMUSG00000040204	ENSMUSG00000040204	PCNA clamp associated factor [Source:MGI Symbol;Acc:MGI:1915276]	Pclaf	9	protein_coding	-0.0479594	-0.449201	-0.342195	0.733239	0.854934	-5.3842	ENSMUSG00000040204	PCNA clamp associated factor [Source:MGI Symbol;Acc:MGI:1915276]	Pclaf	9	protein_coding	NA	NA	NA
ENSMUSG00000016942	ENSMUSG00000016942	transmembrane serine protease 6 [Source:MGI Symbol;Acc:MGI:1919003]	Tmprss6	15	protein_coding	0.120402	-1.02037	0.341756	0.733567	0.855251	-5.23721	ENSMUSG00000016942	transmembrane serine protease 6 [Source:MGI Symbol;Acc:MGI:1919003]	Tmprss6	15	protein_coding	NA	NA	NA
ENSMUSG00000003484	ENSMUSG00000003484	cytochrome P450, family 4, subfamily f, polypeptide 18 [Source:MGI Symbol;Acc:MGI:1919304]	Cyp4f18	8	protein_coding	-0.0400075	-1.65112	-0.341311	0.733901	0.855573	-5.26702	ENSMUSG00000003484	cytochrome P450, family 4, subfamily f, polypeptide 18 [Source:MGI Symbol;Acc:MGI:1919304]	Cyp4f18	8	protein_coding	NA	NA	NA
ENSMUSG00000031727	ENSMUSG00000031727	polyamine modulated factor 1 binding protein 1 [Source:MGI Symbol;Acc:MGI:1930136]	Pmfbp1	8	protein_coding	-0.0808002	-2.71806	-0.341127	0.734039	0.855668	-5.14569	ENSMUSG00000031727	polyamine modulated factor 1 binding protein 1 [Source:MGI Symbol;Acc:MGI:1930136]	Pmfbp1	8	protein_coding	NA	NA	NA
ENSMUSG00000027171	ENSMUSG00000027171	proline rich Gla (G-carboxyglutamic acid) 4 (transmembrane) [Source:MGI Symbol;Acc:MGI:2442211]	Prrg4	2	protein_coding	0.0925569	-0.709663	0.340606	0.73443	0.856057	-5.24983	ENSMUSG00000027171	proline rich Gla (G-carboxyglutamic acid) 4 (transmembrane) [Source:MGI Symbol;Acc:MGI:2442211]	Prrg4	2	protein_coding	NA	NA	NA
ENSMUSG00000037994	ENSMUSG00000037994	solute carrier family 9, subfamily B (NHA2, cation proton antiporter 2), member 2 [Source:MGI Symbol;Acc:MGI:2140077]	Slc9b2	3	protein_coding	-0.0359912	1.5584	-0.340323	0.734642	0.856172	-5.99297	ENSMUSG00000037994	solute carrier family 9, subfamily B (NHA2, cation proton antiporter 2), member 2 [Source:MGI Symbol;Acc:MGI:2140077]	Slc9b2	3	protein_coding	NA	NA	NA
ENSMUSG00000005357	ENSMUSG00000005357	solute carrier family 1 (high affinity aspartate/glutamate transporter), member 6 [Source:MGI Symbol;Acc:MGI:1096331]	Slc1a6	10	protein_coding	0.0148161	3.03885	0.34039	0.734591	0.856172	-6.36701	ENSMUSG00000005357	solute carrier family 1 (high affinity aspartate/glutamate transporter), member 6 [Source:MGI Symbol;Acc:MGI:1096331]	Slc1a6	10	protein_coding	NA	NA	NA
ENSMUSG00000039747	ENSMUSG00000039747	ORAI calcium release-activated calcium modulator 2 [Source:MGI Symbol;Acc:MGI:2443195]	Orai2	5	protein_coding	0.0233879	7.24276	0.340089	0.734817	0.856309	-6.87757	ENSMUSG00000039747	ORAI calcium release-activated calcium modulator 2 [Source:MGI Symbol;Acc:MGI:2443195]	Orai2	5	protein_coding	NA	NA	NA
ENSMUSG00000040289	ENSMUSG00000040289	hairy/enhancer-of-split related with YRPW motif 1 [Source:MGI Symbol;Acc:MGI:1341800]	Hey1	3	protein_coding	-0.00880433	5.61917	-0.339864	0.734986	0.85644	-6.89504	ENSMUSG00000040289	hairy/enhancer-of-split related with YRPW motif 1 [Source:MGI Symbol;Acc:MGI:1341800]	Hey1	3	protein_coding	NA	NA	NA
ENSMUSG00000024940	ENSMUSG00000024940	latent transforming growth factor beta binding protein 3 [Source:MGI Symbol;Acc:MGI:1101355]	Ltbp3	19	protein_coding	-0.0248595	5.55749	-0.339394	0.735338	0.856784	-6.89231	ENSMUSG00000024940	latent transforming growth factor beta binding protein 3 [Source:MGI Symbol;Acc:MGI:1101355]	Ltbp3	19	protein_coding	NA	NA	NA
ENSMUSG00000038539	ENSMUSG00000038539	activating transcription factor 5 [Source:MGI Symbol;Acc:MGI:2141857]	Atf5	7	protein_coding	0.0155659	4.69898	0.338897	0.735711	0.857152	-6.75969	ENSMUSG00000038539	activating transcription factor 5 [Source:MGI Symbol;Acc:MGI:2141857]	Atf5	7	protein_coding	NA	NA	NA
ENSMUSG00000015405	ENSMUSG00000015405	angiotensin I converting enzyme (peptidyl-dipeptidase A) 2 [Source:MGI Symbol;Acc:MGI:1917258]	Ace2	X	protein_coding	-0.0213593	1.03184	-0.338573	0.735954	0.857303	-5.83309	ENSMUSG00000015405	angiotensin I converting enzyme (peptidyl-dipeptidase A) 2 [Source:MGI Symbol;Acc:MGI:1917258]	Ace2	X	protein_coding	NA	NA	NA
ENSMUSG00000040714	ENSMUSG00000040714	kinesin light chain 3 [Source:MGI Symbol;Acc:MGI:1277971]	Klc3	7	protein_coding	0.0420607	0.523692	0.338596	0.735937	0.857303	-5.65445	ENSMUSG00000040714	kinesin light chain 3 [Source:MGI Symbol;Acc:MGI:1277971]	Klc3	7	protein_coding	NA	NA	NA
ENSMUSG00000040669	ENSMUSG00000040669	polyhomeotic 1 [Source:MGI Symbol;Acc:MGI:103248]	Phc1	6	protein_coding	-0.00639615	6.14917	-0.338419	0.73607	0.857371	-6.92235	ENSMUSG00000040669	polyhomeotic 1 [Source:MGI Symbol;Acc:MGI:103248]	Phc1	6	protein_coding	NA	NA	NA
ENSMUSG00000022901	ENSMUSG00000022901	CD86 antigen [Source:MGI Symbol;Acc:MGI:101773]	Cd86	16	protein_coding	0.0267726	0.688126	0.338287	0.736169	0.857375	-5.71411	ENSMUSG00000022901	CD86 antigen [Source:MGI Symbol;Acc:MGI:101773]	Cd86	16	protein_coding	NA	NA	NA
ENSMUSG00000030551	ENSMUSG00000030551	nuclear receptor subfamily 2, group F, member 2 [Source:MGI Symbol;Acc:MGI:1352452]	Nr2f2	7	protein_coding	0.0386452	4.10039	0.338262	0.736187	0.857375	-6.52056	ENSMUSG00000030551	nuclear receptor subfamily 2, group F, member 2 [Source:MGI Symbol;Acc:MGI:1352452]	Nr2f2	7	protein_coding	NA	NA	NA
ENSMUSG00000033697	ENSMUSG00000033697	Rho GTPase activating protein 39 [Source:MGI Symbol;Acc:MGI:107858]	Arhgap39	15	protein_coding	-0.0104269	7.56289	-0.338175	0.736252	0.857385	-6.91724	ENSMUSG00000033697	Rho GTPase activating protein 39 [Source:MGI Symbol;Acc:MGI:107858]	Arhgap39	15	protein_coding	NA	NA	NA
ENSMUSG00000054381	ENSMUSG00000054381	zinc finger protein 747 [Source:MGI Symbol;Acc:MGI:2443581]	Zfp747	7	protein_coding	-0.0122699	2.43077	-0.337926	0.736439	0.857533	-6.17422	ENSMUSG00000054381	zinc finger protein 747 [Source:MGI Symbol;Acc:MGI:2443581]	Zfp747	7	protein_coding	NA	NA	NA
ENSMUSG00000040855	ENSMUSG00000040855	RALBP1 associated Eps domain containing protein 2 [Source:MGI Symbol;Acc:MGI:2663511]	Reps2	X	protein_coding	0.0128101	7.96948	0.337853	0.736494	0.857533	-6.89152	ENSMUSG00000040855	RALBP1 associated Eps domain containing protein 2 [Source:MGI Symbol;Acc:MGI:2663511]	Reps2	X	protein_coding	NA	NA	NA
ENSMUSG00000021136	ENSMUSG00000021136	SPARC related modular calcium binding 1 [Source:MGI Symbol;Acc:MGI:1929878]	Smoc1	12	protein_coding	-0.0407052	3.47847	-0.337674	0.736629	0.857624	-6.42526	ENSMUSG00000021136	SPARC related modular calcium binding 1 [Source:MGI Symbol;Acc:MGI:1929878]	Smoc1	12	protein_coding	NA	NA	NA
ENSMUSG00000019214	ENSMUSG00000019214	CTF18, chromosome transmission fidelity factor 18 [Source:MGI Symbol;Acc:MGI:2384887]	Chtf18	17	protein_coding	-0.0231814	0.947308	-0.337536	0.736732	0.857678	-5.79399	ENSMUSG00000019214	CTF18, chromosome transmission fidelity factor 18 [Source:MGI Symbol;Acc:MGI:2384887]	Chtf18	17	protein_coding	NA	NA	NA
ENSMUSG00000029229	ENSMUSG00000029229	cysteine-rich hydrophobic domain 2 [Source:MGI Symbol;Acc:MGI:1921527]	Chic2	5	protein_coding	-0.010059	3.87387	-0.336985	0.737146	0.858018	-6.57363	ENSMUSG00000029229	cysteine-rich hydrophobic domain 2 [Source:MGI Symbol;Acc:MGI:1921527]	Chic2	5	protein_coding	NA	NA	NA
ENSMUSG00000030207	ENSMUSG00000030207	family with sequence similarity 234, member B [Source:MGI Symbol;Acc:MGI:1921775]	Fam234b	6	protein_coding	0.00960926	7.93205	0.336919	0.737195	0.858018	-6.89084	ENSMUSG00000030207	family with sequence similarity 234, member B [Source:MGI Symbol;Acc:MGI:1921775]	Fam234b	6	protein_coding	NA	NA	NA
ENSMUSG00000005447	ENSMUSG00000005447	platelet-activating factor acetylhydrolase, isoform 1b, subunit 3 [Source:MGI Symbol;Acc:MGI:108414]	Pafah1b3	7	protein_coding	0.0161513	2.58786	0.336951	0.737171	0.858018	-6.26283	ENSMUSG00000005447	platelet-activating factor acetylhydrolase, isoform 1b, subunit 3 [Source:MGI Symbol;Acc:MGI:108414]	Pafah1b3	7	protein_coding	NA	NA	NA
ENSMUSG00000024736	ENSMUSG00000024736	transmembrane protein 132A [Source:MGI Symbol;Acc:MGI:2147810]	Tmem132a	19	protein_coding	-0.0161137	7.11926	-0.336818	0.73727	0.858039	-6.91567	ENSMUSG00000024736	transmembrane protein 132A [Source:MGI Symbol;Acc:MGI:2147810]	Tmem132a	19	protein_coding	NA	NA	NA
ENSMUSG00000006219	ENSMUSG00000006219	filamin binding LIM protein 1 [Source:MGI Symbol;Acc:MGI:1921452]	Fblim1	4	protein_coding	-0.0594478	0.412716	-0.336531	0.737487	0.858158	-5.64941	ENSMUSG00000006219	filamin binding LIM protein 1 [Source:MGI Symbol;Acc:MGI:1921452]	Fblim1	4	protein_coding	NA	NA	NA
ENSMUSG00000072487	ENSMUSG00000072487	maestro heat-like repeat family member 5 [Source:MGI Symbol;Acc:MGI:2685474]	Mroh5	15	protein_coding	-0.0304318	0.172115	-0.336578	0.737451	0.858158	-5.7225	ENSMUSG00000072487	maestro heat-like repeat family member 5 [Source:MGI Symbol;Acc:MGI:2685474]	Mroh5	15	protein_coding	NA	NA	NA
ENSMUSG00000015957	ENSMUSG00000015957	wingless-type MMTV integration site family, member 11 [Source:MGI Symbol;Acc:MGI:101948]	Wnt11	7	protein_coding	-0.102059	-0.698913	-0.336364	0.737612	0.858191	-5.22818	ENSMUSG00000015957	wingless-type MMTV integration site family, member 11 [Source:MGI Symbol;Acc:MGI:101948]	Wnt11	7	protein_coding	NA	NA	NA
ENSMUSG00000033147	ENSMUSG00000033147	solute carrier family 22 (organic anion/cation transporter), member 15 [Source:MGI Symbol;Acc:MGI:3607704]	Slc22a15	3	protein_coding	-0.0110609	3.30084	-0.33634	0.737629	0.858191	-6.38242	ENSMUSG00000033147	solute carrier family 22 (organic anion/cation transporter), member 15 [Source:MGI Symbol;Acc:MGI:3607704]	Slc22a15	3	protein_coding	NA	NA	NA
ENSMUSG00000038811	ENSMUSG00000038811	guanine nucleotide binding protein (G protein), gamma transducing activity polypeptide 2 [Source:MGI Symbol;Acc:MGI:893584]	Gngt2	11	protein_coding	-0.0273042	0.380069	-0.335648	0.738149	0.858628	-5.62481	ENSMUSG00000038811	guanine nucleotide binding protein (G protein), gamma transducing activity polypeptide 2 [Source:MGI Symbol;Acc:MGI:893584]	Gngt2	11	protein_coding	NA	NA	NA
ENSMUSG00000031367	ENSMUSG00000031367	adaptor-related protein complex 1, sigma 2 subunit [Source:MGI Symbol;Acc:MGI:1889383]	Ap1s2	X	protein_coding	-0.0171431	4.77427	-0.335712	0.738101	0.858628	-6.72159	ENSMUSG00000031367	adaptor-related protein complex 1, sigma 2 subunit [Source:MGI Symbol;Acc:MGI:1889383]	Ap1s2	X	protein_coding	NA	NA	NA
ENSMUSG00000029722	ENSMUSG00000029722	ArfGAP with FG repeats 2 [Source:MGI Symbol;Acc:MGI:2443267]	Agfg2	5	protein_coding	-0.00914614	5.78638	-0.335612	0.738176	0.858628	-6.85714	ENSMUSG00000029722	ArfGAP with FG repeats 2 [Source:MGI Symbol;Acc:MGI:2443267]	Agfg2	5	protein_coding	NA	NA	NA
ENSMUSG00000030530	ENSMUSG00000030530	furin (paired basic amino acid cleaving enzyme) [Source:MGI Symbol;Acc:MGI:97513]	Furin	7	protein_coding	-0.0103279	5.69921	-0.335501	0.73826	0.858659	-6.88199	ENSMUSG00000030530	furin (paired basic amino acid cleaving enzyme) [Source:MGI Symbol;Acc:MGI:97513]	Furin	7	protein_coding	NA	NA	NA
ENSMUSG00000023031	ENSMUSG00000023031	chymotrypsin-like elastase family, member 1 [Source:MGI Symbol;Acc:MGI:95314]	Cela1	15	protein_coding	0.0273781	0.638525	0.335198	0.738487	0.858857	-5.78026	ENSMUSG00000023031	chymotrypsin-like elastase family, member 1 [Source:MGI Symbol;Acc:MGI:95314]	Cela1	15	protein_coding	NA	NA	NA
ENSMUSG00000027947	ENSMUSG00000027947	interleukin 6 receptor, alpha [Source:MGI Symbol;Acc:MGI:105304]	Il6ra	3	protein_coding	-0.0192702	3.01066	-0.334421	0.739071	0.859138	-6.27085	ENSMUSG00000027947	interleukin 6 receptor, alpha [Source:MGI Symbol;Acc:MGI:105304]	Il6ra	3	protein_coding	NA	NA	NA
ENSMUSG00000030309	ENSMUSG00000030309	caprin family member 2 [Source:MGI Symbol;Acc:MGI:2448541]	Caprin2	6	protein_coding	-0.0164591	3.05987	-0.334435	0.73906	0.859138	-6.3894	ENSMUSG00000030309	caprin family member 2 [Source:MGI Symbol;Acc:MGI:2448541]	Caprin2	6	protein_coding	NA	NA	NA
ENSMUSG00000019818	ENSMUSG00000019818	CD164 antigen [Source:MGI Symbol;Acc:MGI:1859568]	Cd164	10	protein_coding	-0.0144918	5.69832	-0.334483	0.739024	0.859138	-6.89892	ENSMUSG00000019818	CD164 antigen [Source:MGI Symbol;Acc:MGI:1859568]	Cd164	10	protein_coding	NA	NA	NA
ENSMUSG00000041852	ENSMUSG00000041852	transcription factor 20 [Source:MGI Symbol;Acc:MGI:108399]	Tcf20	15	protein_coding	-0.00708313	7.06937	-0.334545	0.738977	0.859138	-6.92633	ENSMUSG00000041852	transcription factor 20 [Source:MGI Symbol;Acc:MGI:108399]	Tcf20	15	protein_coding	NA	NA	NA
ENSMUSG00000039067	ENSMUSG00000039067	proteasome (prosome, macropain) 26S subunit, non-ATPase, 7 [Source:MGI Symbol;Acc:MGI:1351511]	Psmd7	8	protein_coding	0.00556176	6.46391	0.334656	0.738895	0.859138	-6.93051	ENSMUSG00000039067	proteasome (prosome, macropain) 26S subunit, non-ATPase, 7 [Source:MGI Symbol;Acc:MGI:1351511]	Psmd7	8	protein_coding	NA	NA	NA
ENSMUSG00000024524	ENSMUSG00000024524	guanine nucleotide binding protein, alpha stimulating, olfactory type [Source:MGI Symbol;Acc:MGI:95774]	Gnal	18	protein_coding	0.0163235	6.81904	0.33447	0.739034	0.859138	-6.92988	ENSMUSG00000024524	guanine nucleotide binding protein, alpha stimulating, olfactory type [Source:MGI Symbol;Acc:MGI:95774]	Gnal	18	protein_coding	NA	NA	NA
ENSMUSG00000046707	ENSMUSG00000046707	casein kinase 2, alpha prime polypeptide [Source:MGI Symbol;Acc:MGI:88547]	Csnk2a2	8	protein_coding	0.00711284	5.94268	0.334221	0.739221	0.859246	-6.91703	ENSMUSG00000046707	casein kinase 2, alpha prime polypeptide [Source:MGI Symbol;Acc:MGI:88547]	Csnk2a2	8	protein_coding	NA	NA	NA
ENSMUSG00000032120	ENSMUSG00000032120	C2 calcium-dependent domain containing 2-like [Source:MGI Symbol;Acc:MGI:1919014]	C2cd2l	9	protein_coding	-0.0103015	7.59221	-0.333459	0.739794	0.859614	-6.91547	ENSMUSG00000032120	C2 calcium-dependent domain containing 2-like [Source:MGI Symbol;Acc:MGI:1919014]	C2cd2l	9	protein_coding	NA	NA	NA
ENSMUSG00000075470	ENSMUSG00000075470	asparagine-linked glycosylation 10B (alpha-1,2-glucosyltransferase) [Source:MGI Symbol;Acc:MGI:2146159]	Alg10b	15	protein_coding	-0.00895793	5.57827	-0.333548	0.739726	0.859614	-6.87668	ENSMUSG00000075470	asparagine-linked glycosylation 10B (alpha-1,2-glucosyltransferase) [Source:MGI Symbol;Acc:MGI:2146159]	Alg10b	15	protein_coding	NA	NA	NA
ENSMUSG00000010663	ENSMUSG00000010663	fatty acid desaturase 1 [Source:MGI Symbol;Acc:MGI:1923517]	Fads1	19	protein_coding	-0.00738226	7.87529	-0.333529	0.739741	0.859614	-6.89651	ENSMUSG00000010663	fatty acid desaturase 1 [Source:MGI Symbol;Acc:MGI:1923517]	Fads1	19	protein_coding	NA	NA	NA
ENSMUSG00000036442	ENSMUSG00000036442	THAP domain containing 11 [Source:MGI Symbol;Acc:MGI:1930964]	Thap11	8	protein_coding	0.00690149	4.92523	0.333622	0.739671	0.859614	-6.80868	ENSMUSG00000036442	THAP domain containing 11 [Source:MGI Symbol;Acc:MGI:1930964]	Thap11	8	protein_coding	NA	NA	NA
ENSMUSG00000053553	ENSMUSG00000053553	RIKEN cDNA 3110082I17 gene [Source:MGI Symbol;Acc:MGI:1920462]	3110082I17Rik	5	protein_coding	0.013085	3.37593	0.333325	0.739894	0.859614	-6.43514	ENSMUSG00000053553	RIKEN cDNA 3110082I17 gene [Source:MGI Symbol;Acc:MGI:1920462]	3110082I17Rik	5	protein_coding	NA	NA	NA
ENSMUSG00000002983	ENSMUSG00000002983	avian reticuloendotheliosis viral (v-rel) oncogene related B [Source:MGI Symbol;Acc:MGI:103289]	Relb	7	protein_coding	0.0222305	3.04148	0.333302	0.739911	0.859614	-6.33916	ENSMUSG00000002983	avian reticuloendotheliosis viral (v-rel) oncogene related B [Source:MGI Symbol;Acc:MGI:103289]	Relb	7	protein_coding	NA	NA	NA
ENSMUSG00000020434	ENSMUSG00000020434	RIKEN cDNA 4921536K21 gene [Source:MGI Symbol;Acc:MGI:1914680]	4921536K21Rik	11	protein_coding	0.0469862	-0.864829	0.333267	0.739938	0.859614	-5.30971	ENSMUSG00000020434	RIKEN cDNA 4921536K21 gene [Source:MGI Symbol;Acc:MGI:1914680]	4921536K21Rik	11	protein_coding	NA	NA	NA
ENSMUSG00000073418	ENSMUSG00000073418	complement component 4B (Chido blood group) [Source:MGI Symbol;Acc:MGI:88228]	C4b	17	protein_coding	-0.0386507	4.87144	-0.33294	0.740184	0.859834	-6.73503	ENSMUSG00000073418	complement component 4B (Chido blood group) [Source:MGI Symbol;Acc:MGI:88228]	C4b	17	protein_coding	NA	NA	NA
ENSMUSG00000029859	ENSMUSG00000029859	Eph receptor A1 [Source:MGI Symbol;Acc:MGI:107381]	Epha1	6	protein_coding	-0.0441228	-0.646333	-0.332668	0.740388	0.859875	-5.39567	ENSMUSG00000029859	Eph receptor A1 [Source:MGI Symbol;Acc:MGI:107381]	Epha1	6	protein_coding	NA	NA	NA
ENSMUSG00000031835	ENSMUSG00000031835	membrane-bound transcription factor peptidase, site 1 [Source:MGI Symbol;Acc:MGI:1927235]	Mbtps1	8	protein_coding	0.00529241	6.59645	0.332664	0.740391	0.859875	-6.9304	ENSMUSG00000031835	membrane-bound transcription factor peptidase, site 1 [Source:MGI Symbol;Acc:MGI:1927235]	Mbtps1	8	protein_coding	NA	NA	NA
ENSMUSG00000031529	ENSMUSG00000031529	tankyrase, TRF1-interacting ankyrin-related ADP-ribose polymerase [Source:MGI Symbol;Acc:MGI:1341087]	Tnks	8	protein_coding	0.00689672	7.09107	0.332703	0.740362	0.859875	-6.92714	ENSMUSG00000031529	tankyrase, TRF1-interacting ankyrin-related ADP-ribose polymerase [Source:MGI Symbol;Acc:MGI:1341087]	Tnks	8	protein_coding	NA	NA	NA
ENSMUSG00000068859	ENSMUSG00000068859	trans-acting transcription factor 9 [Source:MGI Symbol;Acc:MGI:3574660]	Sp9	2	protein_coding	-0.0287792	2.578	-0.332169	0.740763	0.860241	-6.19186	ENSMUSG00000068859	trans-acting transcription factor 9 [Source:MGI Symbol;Acc:MGI:3574660]	Sp9	2	protein_coding	NA	NA	NA
ENSMUSG00000023984	ENSMUSG00000023984	predicted gene 20517 [Source:MGI Symbol;Acc:MGI:5141982]	Gm20517	17	protein_coding	-0.0642087	-1.69758	-0.331673	0.741136	0.860607	-5.19943	ENSMUSG00000023984	predicted gene 20517 [Source:MGI Symbol;Acc:MGI:5141982]	Gm20517	17	protein_coding	NA	NA	NA
ENSMUSG00000028461	ENSMUSG00000028461	coiled-coil domain containing 107 [Source:MGI Symbol;Acc:MGI:1913423]	Ccdc107	4	protein_coding	0.00926824	3.87132	0.331503	0.741264	0.86069	-6.56528	ENSMUSG00000028461	coiled-coil domain containing 107 [Source:MGI Symbol;Acc:MGI:1913423]	Ccdc107	4	protein_coding	NA	NA	NA
ENSMUSG00000027808	ENSMUSG00000027808	stress-associated endoplasmic reticulum protein 1 [Source:MGI Symbol;Acc:MGI:92638]	Serp1	3	protein_coding	0.00894233	5.32969	0.331352	0.741378	0.860755	-6.84893	ENSMUSG00000027808	stress-associated endoplasmic reticulum protein 1 [Source:MGI Symbol;Acc:MGI:92638]	Serp1	3	protein_coding	NA	NA	NA
ENSMUSG00000029676	ENSMUSG00000029676	protection of telomeres 1A [Source:MGI Symbol;Acc:MGI:2141503]	Pot1a	6	protein_coding	0.0100395	3.93025	0.331088	0.741576	0.860919	-6.61829	ENSMUSG00000029676	protection of telomeres 1A [Source:MGI Symbol;Acc:MGI:2141503]	Pot1a	6	protein_coding	NA	NA	NA
ENSMUSG00000046280	ENSMUSG00000046280	src homology 2 domain-containing transforming protein E [Source:MGI Symbol;Acc:MGI:1099462]	She	3	protein_coding	-0.0210598	2.6071	-0.331011	0.741634	0.86092	-6.2611	ENSMUSG00000046280	src homology 2 domain-containing transforming protein E [Source:MGI Symbol;Acc:MGI:1099462]	She	3	protein_coding	NA	NA	NA
ENSMUSG00000036661	ENSMUSG00000036661	DENN/MADD domain containing 3 [Source:MGI Symbol;Acc:MGI:2146009]	Dennd3	15	protein_coding	-0.0127235	3.18772	-0.330671	0.74189	0.86111	-6.44994	ENSMUSG00000036661	DENN/MADD domain containing 3 [Source:MGI Symbol;Acc:MGI:2146009]	Dennd3	15	protein_coding	NA	NA	NA
ENSMUSG00000015790	ENSMUSG00000015790	surfeit gene 1 [Source:MGI Symbol;Acc:MGI:98443]	Surf1	2	protein_coding	0.00622719	5.12338	0.330592	0.741949	0.86111	-6.84784	ENSMUSG00000015790	surfeit gene 1 [Source:MGI Symbol;Acc:MGI:98443]	Surf1	2	protein_coding	NA	NA	NA
ENSMUSG00000038048	ENSMUSG00000038048	contactin associated protein-like 5C [Source:MGI Symbol;Acc:MGI:3646013]	Cntnap5c	17	protein_coding	0.0507123	3.33632	0.330565	0.741969	0.86111	-6.07552	ENSMUSG00000038048	contactin associated protein-like 5C [Source:MGI Symbol;Acc:MGI:3646013]	Cntnap5c	17	protein_coding	NA	NA	NA
ENSMUSG00000030030	ENSMUSG00000030030	RIKEN cDNA 1700003E16 gene [Source:MGI Symbol;Acc:MGI:1919087]	1700003E16Rik	6	protein_coding	0.0121747	4.60057	0.330416	0.742082	0.861174	-6.78296	ENSMUSG00000030030	RIKEN cDNA 1700003E16 gene [Source:MGI Symbol;Acc:MGI:1919087]	1700003E16Rik	6	protein_coding	NA	NA	NA
ENSMUSG00000016024	ENSMUSG00000016024	lipopolysaccharide binding protein [Source:MGI Symbol;Acc:MGI:1098776]	Lbp	2	protein_coding	-0.15799	1.56263	-0.33025	0.742207	0.861253	-5.65093	ENSMUSG00000016024	lipopolysaccharide binding protein [Source:MGI Symbol;Acc:MGI:1098776]	Lbp	2	protein_coding	NA	NA	NA
ENSMUSG00000020014	ENSMUSG00000020014	cilia and flagella associated protein 54 [Source:MGI Symbol;Acc:MGI:1922208]	Cfap54	10	protein_coding	-0.0373384	2.56082	-0.330152	0.74228	0.861271	-6.22209	ENSMUSG00000020014	cilia and flagella associated protein 54 [Source:MGI Symbol;Acc:MGI:1922208]	Cfap54	10	protein_coding	NA	NA	NA
ENSMUSG00000036368	ENSMUSG00000036368	regulator of microtubule dynamics 2 [Source:MGI Symbol;Acc:MGI:2147043]	Rmdn2	17	protein_coding	0.0108777	2.57245	0.329863	0.742498	0.861458	-6.25969	ENSMUSG00000036368	regulator of microtubule dynamics 2 [Source:MGI Symbol;Acc:MGI:2147043]	Rmdn2	17	protein_coding	NA	NA	NA
ENSMUSG00000026224	ENSMUSG00000026224	RIKEN cDNA 4933407L21 gene [Source:MGI Symbol;Acc:MGI:1918391]	4933407L21Rik	1	protein_coding	-0.0239346	0.725776	-0.329724	0.742602	0.861512	-5.7259	ENSMUSG00000026224	RIKEN cDNA 4933407L21 gene [Source:MGI Symbol;Acc:MGI:1918391]	4933407L21Rik	1	protein_coding	NA	NA	NA
ENSMUSG00000060227	ENSMUSG00000060227	cancer susceptibility candidate 4 [Source:MGI Symbol;Acc:MGI:2443129]	Casc4	2	protein_coding	-0.00864613	6.70954	-0.329575	0.742714	0.861553	-6.93246	ENSMUSG00000060227	cancer susceptibility candidate 4 [Source:MGI Symbol;Acc:MGI:2443129]	Casc4	2	protein_coding	NA	NA	NA
ENSMUSG00000038533	ENSMUSG00000038533	CBFA2/RUNX1 translocation partner 2 [Source:MGI Symbol;Acc:MGI:1333833]	Cbfa2t2	2	protein_coding	0.0056999	5.91572	0.329454	0.742805	0.861553	-6.91126	ENSMUSG00000038533	CBFA2/RUNX1 translocation partner 2 [Source:MGI Symbol;Acc:MGI:1333833]	Cbfa2t2	2	protein_coding	NA	NA	NA
ENSMUSG00000027347	ENSMUSG00000027347	RAS guanyl releasing protein 1 [Source:MGI Symbol;Acc:MGI:1314635]	Rasgrp1	2	protein_coding	0.0181433	9.22324	0.329387	0.742856	0.861553	-6.84409	ENSMUSG00000027347	RAS guanyl releasing protein 1 [Source:MGI Symbol;Acc:MGI:1314635]	Rasgrp1	2	protein_coding	NA	NA	NA
ENSMUSG00000031297	ENSMUSG00000031297	solute carrier family 7 (cationic amino acid transporter, y+ system), member 3 [Source:MGI Symbol;Acc:MGI:1100521]	Slc7a3	X	protein_coding	0.0205811	2.45617	0.329373	0.742866	0.861553	-6.32539	ENSMUSG00000031297	solute carrier family 7 (cationic amino acid transporter, y+ system), member 3 [Source:MGI Symbol;Acc:MGI:1100521]	Slc7a3	X	protein_coding	NA	NA	NA
ENSMUSG00000039191	ENSMUSG00000039191	recombination signal binding protein for immunoglobulin kappa J region [Source:MGI Symbol;Acc:MGI:96522]	Rbpj	5	protein_coding	-0.00865337	4.47459	-0.329078	0.743088	0.86174	-6.75184	ENSMUSG00000039191	recombination signal binding protein for immunoglobulin kappa J region [Source:MGI Symbol;Acc:MGI:96522]	Rbpj	5	protein_coding	NA	NA	NA
ENSMUSG00000026083	ENSMUSG00000026083	eukaryotic translation initiation factor 5B [Source:MGI Symbol;Acc:MGI:2441772]	Eif5b	1	protein_coding	0.00522803	7.07042	0.329007	0.743142	0.86174	-6.92786	ENSMUSG00000026083	eukaryotic translation initiation factor 5B [Source:MGI Symbol;Acc:MGI:2441772]	Eif5b	1	protein_coding	NA	NA	NA
ENSMUSG00000071665	ENSMUSG00000071665	forkhead box R2 [Source:MGI Symbol;Acc:MGI:3511682]	Foxr2	X	protein_coding	-0.0417966	-1.31955	-0.328647	0.743412	0.861987	-5.29846	ENSMUSG00000071665	forkhead box R2 [Source:MGI Symbol;Acc:MGI:3511682]	Foxr2	X	protein_coding	NA	NA	NA
ENSMUSG00000050705	ENSMUSG00000050705	RIKEN cDNA 2310061I04 gene [Source:MGI Symbol;Acc:MGI:1916912]	2310061I04Rik	17	protein_coding	0.00627516	5.46971	0.328475	0.743542	0.862071	-6.89167	ENSMUSG00000050705	RIKEN cDNA 2310061I04 gene [Source:MGI Symbol;Acc:MGI:1916912]	2310061I04Rik	17	protein_coding	NA	NA	NA
ENSMUSG00000029608	ENSMUSG00000029608	rabphilin 3A [Source:MGI Symbol;Acc:MGI:102788]	Rph3a	5	protein_coding	0.0258136	9.10189	0.328303	0.743672	0.862155	-6.8336	ENSMUSG00000029608	rabphilin 3A [Source:MGI Symbol;Acc:MGI:102788]	Rph3a	5	protein_coding	NA	NA	NA
ENSMUSG00000026322	ENSMUSG00000026322	5 hydroxytryptamine (serotonin) receptor 4 [Source:MGI Symbol;Acc:MGI:109246]	Htr4	18	protein_coding	-0.0372475	3.05453	-0.328067	0.743849	0.862163	-5.99144	ENSMUSG00000026322	5 hydroxytryptamine (serotonin) receptor 4 [Source:MGI Symbol;Acc:MGI:109246]	Htr4	18	protein_coding	NA	NA	NA
ENSMUSG00000032532	ENSMUSG00000032532	cholecystokinin [Source:MGI Symbol;Acc:MGI:88297]	Cck	9	protein_coding	-0.0199487	8.21049	-0.328189	0.743758	0.862163	-6.88175	ENSMUSG00000032532	cholecystokinin [Source:MGI Symbol;Acc:MGI:88297]	Cck	9	protein_coding	NA	NA	NA
ENSMUSG00000022864	ENSMUSG00000022864	DNA segment, Chr 16, ERATO Doi 472, expressed [Source:MGI Symbol;Acc:MGI:1196400]	D16Ertd472e	16	protein_coding	-0.0191615	3.73773	-0.327989	0.743908	0.862163	-6.48852	ENSMUSG00000022864	DNA segment, Chr 16, ERATO Doi 472, expressed [Source:MGI Symbol;Acc:MGI:1196400]	D16Ertd472e	16	protein_coding	NA	NA	NA
ENSMUSG00000022791	ENSMUSG00000022791	tyrosine kinase, non-receptor, 2 [Source:MGI Symbol;Acc:MGI:1858308]	Tnk2	16	protein_coding	-0.00699512	8.11991	-0.328008	0.743894	0.862163	-6.885	ENSMUSG00000022791	tyrosine kinase, non-receptor, 2 [Source:MGI Symbol;Acc:MGI:1858308]	Tnk2	16	protein_coding	NA	NA	NA
ENSMUSG00000024132	ENSMUSG00000024132	enoyl-Coenzyme A delta isomerase 1 [Source:MGI Symbol;Acc:MGI:94871]	Eci1	17	protein_coding	0.0127133	3.86893	0.327736	0.744098	0.862317	-6.57113	ENSMUSG00000024132	enoyl-Coenzyme A delta isomerase 1 [Source:MGI Symbol;Acc:MGI:94871]	Eci1	17	protein_coding	NA	NA	NA
ENSMUSG00000047428	ENSMUSG00000047428	delta like non-canonical Notch ligand 2 [Source:MGI Symbol;Acc:MGI:2146838]	Dlk2	17	protein_coding	-0.0133906	5.20049	-0.326837	0.744775	0.86297	-6.88149	ENSMUSG00000047428	delta like non-canonical Notch ligand 2 [Source:MGI Symbol;Acc:MGI:2146838]	Dlk2	17	protein_coding	NA	NA	NA
ENSMUSG00000033712	ENSMUSG00000033712	cell cycle activator and apoptosis regulator 2 [Source:MGI Symbol;Acc:MGI:2444228]	Ccar2	14	protein_coding	0.0059295	6.89367	0.326759	0.744834	0.86297	-6.93172	ENSMUSG00000033712	cell cycle activator and apoptosis regulator 2 [Source:MGI Symbol;Acc:MGI:2444228]	Ccar2	14	protein_coding	NA	NA	NA
ENSMUSG00000025666	ENSMUSG00000025666	transmembrane protein 47 [Source:MGI Symbol;Acc:MGI:2177570]	Tmem47	X	protein_coding	0.0111066	6.79383	0.32676	0.744833	0.86297	-6.93298	ENSMUSG00000025666	transmembrane protein 47 [Source:MGI Symbol;Acc:MGI:2177570]	Tmem47	X	protein_coding	NA	NA	NA
ENSMUSG00000038208	ENSMUSG00000038208	post-GPI attachment to proteins 3 [Source:MGI Symbol;Acc:MGI:2444461]	Pgap3	11	protein_coding	-0.0091654	3.38474	-0.326663	0.744906	0.862988	-6.45828	ENSMUSG00000038208	post-GPI attachment to proteins 3 [Source:MGI Symbol;Acc:MGI:2444461]	Pgap3	11	protein_coding	NA	NA	NA
ENSMUSG00000020810	ENSMUSG00000020810	cytoglobin [Source:MGI Symbol;Acc:MGI:2149481]	Cygb	11	protein_coding	-0.014657	5.72051	-0.326315	0.745169	0.863225	-6.87862	ENSMUSG00000020810	cytoglobin [Source:MGI Symbol;Acc:MGI:2149481]	Cygb	11	protein_coding	NA	NA	NA
ENSMUSG00000046865	ENSMUSG00000046865	fibrillarin [Source:MGI Symbol;Acc:MGI:95486]	Fbl	7	protein_coding	-0.00897396	4.60833	-0.326216	0.745243	0.863245	-6.76577	ENSMUSG00000046865	fibrillarin [Source:MGI Symbol;Acc:MGI:95486]	Fbl	7	protein_coding	NA	NA	NA
ENSMUSG00000040258	ENSMUSG00000040258	neurexophilin 4 [Source:MGI Symbol;Acc:MGI:1336197]	Nxph4	10	protein_coding	-0.0710356	-0.180466	-0.326079	0.745346	0.863298	-5.51839	ENSMUSG00000040258	neurexophilin 4 [Source:MGI Symbol;Acc:MGI:1336197]	Nxph4	10	protein_coding	NA	NA	NA
ENSMUSG00000029772	ENSMUSG00000029772	S-adenosylhomocysteine hydrolase-like 2 [Source:MGI Symbol;Acc:MGI:1921590]	Ahcyl2	6	protein_coding	-0.0155966	7.84236	-0.325979	0.745422	0.863319	-6.91333	ENSMUSG00000029772	S-adenosylhomocysteine hydrolase-like 2 [Source:MGI Symbol;Acc:MGI:1921590]	Ahcyl2	6	protein_coding	NA	NA	NA
ENSMUSG00000019809	ENSMUSG00000019809	peroxisomal biogenesis factor 3 [Source:MGI Symbol;Acc:MGI:1929646]	Pex3	10	protein_coding	0.00749863	4.15262	0.325882	0.745495	0.863337	-6.64872	ENSMUSG00000019809	peroxisomal biogenesis factor 3 [Source:MGI Symbol;Acc:MGI:1929646]	Pex3	10	protein_coding	NA	NA	NA
ENSMUSG00000028668	ENSMUSG00000028668	elongin A [Source:MGI Symbol;Acc:MGI:1351315]	Eloa	4	protein_coding	0.00464243	4.89545	0.325799	0.745557	0.863343	-6.79411	ENSMUSG00000028668	elongin A [Source:MGI Symbol;Acc:MGI:1351315]	Eloa	4	protein_coding	NA	NA	NA
ENSMUSG00000071451	ENSMUSG00000071451	proteasome (prosome, macropain) assembly chaperone 4 [Source:MGI Symbol;Acc:MGI:1916916]	Psmg4	13	protein_coding	-0.0152765	2.22866	-0.325574	0.745727	0.863434	-6.06986	ENSMUSG00000071451	proteasome (prosome, macropain) assembly chaperone 4 [Source:MGI Symbol;Acc:MGI:1916916]	Psmg4	13	protein_coding	NA	NA	NA
ENSMUSG00000029466	ENSMUSG00000029466	anaphase promoting complex subunit 7 [Source:MGI Symbol;Acc:MGI:1929711]	Anapc7	5	protein_coding	-0.0058827	5.19	-0.325542	0.745751	0.863434	-6.85542	ENSMUSG00000029466	anaphase promoting complex subunit 7 [Source:MGI Symbol;Acc:MGI:1929711]	Anapc7	5	protein_coding	NA	NA	NA
ENSMUSG00000038648	ENSMUSG00000038648	cAMP responsive element binding protein 3-like 2 [Source:MGI Symbol;Acc:MGI:2442695]	Creb3l2	6	protein_coding	-0.0212282	4.37005	-0.325069	0.746107	0.863714	-6.69068	ENSMUSG00000038648	cAMP responsive element binding protein 3-like 2 [Source:MGI Symbol;Acc:MGI:2442695]	Creb3l2	6	protein_coding	NA	NA	NA
ENSMUSG00000034560	ENSMUSG00000034560	WASH complex subunit 4 [Source:MGI Symbol;Acc:MGI:2441787]	Washc4	10	protein_coding	0.00990217	5.39953	0.325088	0.746092	0.863714	-6.86424	ENSMUSG00000034560	WASH complex subunit 4 [Source:MGI Symbol;Acc:MGI:2441787]	Washc4	10	protein_coding	NA	NA	NA
ENSMUSG00000010461	ENSMUSG00000010461	EYA transcriptional coactivator and phosphatase 4 [Source:MGI Symbol;Acc:MGI:1337104]	Eya4	10	protein_coding	0.0154292	2.3759	0.324857	0.746267	0.863832	-6.20283	ENSMUSG00000010461	EYA transcriptional coactivator and phosphatase 4 [Source:MGI Symbol;Acc:MGI:1337104]	Eya4	10	protein_coding	NA	NA	NA
ENSMUSG00000024818	ENSMUSG00000024818	solute carrier family 25, member 45 [Source:MGI Symbol;Acc:MGI:2147731]	Slc25a45	19	protein_coding	-0.0183784	1.9213	-0.324361	0.746641	0.864199	-6.04035	ENSMUSG00000024818	solute carrier family 25, member 45 [Source:MGI Symbol;Acc:MGI:2147731]	Slc25a45	19	protein_coding	NA	NA	NA
ENSMUSG00000097333	ENSMUSG00000097333	zinc finger protein 87 [Source:MGI Symbol;Acc:MGI:107768]	Zfp87	13	protein_coding	-0.00980475	3.17627	-0.324049	0.746876	0.864235	-6.39477	ENSMUSG00000097333	zinc finger protein 87 [Source:MGI Symbol;Acc:MGI:107768]	Zfp87	13	protein_coding	NA	NA	NA
ENSMUSG00000020107	ENSMUSG00000020107	anaphase promoting complex subunit 16 [Source:MGI Symbol;Acc:MGI:1289325]	Anapc16	10	protein_coding	-0.00660477	5.37622	-0.324231	0.746738	0.864235	-6.85482	ENSMUSG00000020107	anaphase promoting complex subunit 16 [Source:MGI Symbol;Acc:MGI:1289325]	Anapc16	10	protein_coding	NA	NA	NA
ENSMUSG00000063808	ENSMUSG00000063808	G patch domain containing 1 [Source:MGI Symbol;Acc:MGI:1914721]	Gpatch1	7	protein_coding	-0.00491562	4.94101	-0.324048	0.746876	0.864235	-6.81077	ENSMUSG00000063808	G patch domain containing 1 [Source:MGI Symbol;Acc:MGI:1914721]	Gpatch1	7	protein_coding	NA	NA	NA
ENSMUSG00000038805	ENSMUSG00000038805	sine oculis-related homeobox 3 [Source:MGI Symbol;Acc:MGI:102764]	Six3	17	protein_coding	0.202019	-1.9319	0.324014	0.746902	0.864235	-5.12407	ENSMUSG00000038805	sine oculis-related homeobox 3 [Source:MGI Symbol;Acc:MGI:102764]	Six3	17	protein_coding	NA	NA	NA
ENSMUSG00000037406	ENSMUSG00000037406	HtrA serine peptidase 4 [Source:MGI Symbol;Acc:MGI:3036260]	Htra4	8	protein_coding	-0.0643953	0.479812	-0.323927	0.746968	0.864245	-5.51406	ENSMUSG00000037406	HtrA serine peptidase 4 [Source:MGI Symbol;Acc:MGI:3036260]	Htra4	8	protein_coding	NA	NA	NA
ENSMUSG00000022708	ENSMUSG00000022708	zinc finger and BTB domain containing 20 [Source:MGI Symbol;Acc:MGI:1929213]	Zbtb20	16	protein_coding	-0.0171728	8.28552	-0.323761	0.747093	0.864257	-6.9058	ENSMUSG00000022708	zinc finger and BTB domain containing 20 [Source:MGI Symbol;Acc:MGI:1929213]	Zbtb20	16	protein_coding	NA	NA	NA
ENSMUSG00000037822	ENSMUSG00000037822	small integral membrane protein 14 [Source:MGI Symbol;Acc:MGI:1915802]	Smim14	5	protein_coding	0.00561798	6.31185	0.323779	0.747079	0.864257	-6.93134	ENSMUSG00000037822	small integral membrane protein 14 [Source:MGI Symbol;Acc:MGI:1915802]	Smim14	5	protein_coding	NA	NA	NA
ENSMUSG00000029134	ENSMUSG00000029134	phospholipase B1 [Source:MGI Symbol;Acc:MGI:1922406]	Plb1	5	protein_coding	-0.0351099	0.726603	-0.323097	0.747594	0.864311	-5.6909	ENSMUSG00000029134	phospholipase B1 [Source:MGI Symbol;Acc:MGI:1922406]	Plb1	5	protein_coding	NA	NA	NA
ENSMUSG00000027378	ENSMUSG00000027378	nephronophthisis 1 (juvenile) homolog (human) [Source:MGI Symbol;Acc:MGI:1858233]	Nphp1	2	protein_coding	-0.0114001	4.18095	-0.322971	0.747689	0.864311	-6.62563	ENSMUSG00000027378	nephronophthisis 1 (juvenile) homolog (human) [Source:MGI Symbol;Acc:MGI:1858233]	Nphp1	2	protein_coding	NA	NA	NA
ENSMUSG00000036873	ENSMUSG00000036873	RIKEN cDNA 2410004B18 gene [Source:MGI Symbol;Acc:MGI:1913671]	2410004B18Rik	3	protein_coding	0.00708283	4.63348	0.323292	0.747446	0.864311	-6.77021	ENSMUSG00000036873	RIKEN cDNA 2410004B18 gene [Source:MGI Symbol;Acc:MGI:1913671]	2410004B18Rik	3	protein_coding	NA	NA	NA
ENSMUSG00000026568	ENSMUSG00000026568	mitochondrial pyruvate carrier 2 [Source:MGI Symbol;Acc:MGI:1917706]	Mpc2	1	protein_coding	0.00736797	5.94889	0.323441	0.747334	0.864311	-6.92259	ENSMUSG00000026568	mitochondrial pyruvate carrier 2 [Source:MGI Symbol;Acc:MGI:1917706]	Mpc2	1	protein_coding	NA	NA	NA
ENSMUSG00000038274	ENSMUSG00000038274	Finkel-Biskis-Reilly murine sarcoma virus (FBR-MuSV) ubiquitously expressed (fox derived) [Source:MGI Symbol;Acc:MGI:102547]	Fau	19	protein_coding	0.00746101	6.6607	0.323349	0.747403	0.864311	-6.93451	ENSMUSG00000038274	Finkel-Biskis-Reilly murine sarcoma virus (FBR-MuSV) ubiquitously expressed (fox derived) [Source:MGI Symbol;Acc:MGI:102547]	Fau	19	protein_coding	NA	NA	NA
ENSMUSG00000026578	ENSMUSG00000026578	coiled-coil domain containing 181 [Source:MGI Symbol;Acc:MGI:1922145]	Ccdc181	1	protein_coding	0.00795064	4.35896	0.322989	0.747675	0.864311	-6.71221	ENSMUSG00000026578	coiled-coil domain containing 181 [Source:MGI Symbol;Acc:MGI:1922145]	Ccdc181	1	protein_coding	NA	NA	NA
ENSMUSG00000010154	ENSMUSG00000010154	spire type actin nucleation factor 2 [Source:MGI Symbol;Acc:MGI:2446256]	Spire2	8	protein_coding	0.0092503	4.20116	0.323548	0.747253	0.864311	-6.69164	ENSMUSG00000010154	spire type actin nucleation factor 2 [Source:MGI Symbol;Acc:MGI:2446256]	Spire2	8	protein_coding	NA	NA	NA
ENSMUSG00000060568	ENSMUSG00000060568	family with sequence similarity 78, member B [Source:MGI Symbol;Acc:MGI:2443050]	Fam78b	1	protein_coding	0.00958622	5.03164	0.323098	0.747592	0.864311	-6.84535	ENSMUSG00000060568	family with sequence similarity 78, member B [Source:MGI Symbol;Acc:MGI:2443050]	Fam78b	1	protein_coding	NA	NA	NA
ENSMUSG00000036862	ENSMUSG00000036862	dachsous cadherin related 1 [Source:MGI Symbol;Acc:MGI:2685011]	Dchs1	7	protein_coding	0.0109224	4.88793	0.323308	0.747434	0.864311	-6.73908	ENSMUSG00000036862	dachsous cadherin related 1 [Source:MGI Symbol;Acc:MGI:2685011]	Dchs1	7	protein_coding	NA	NA	NA
ENSMUSG00000045871	ENSMUSG00000045871	SLIT and NTRK-like family, member 6 [Source:MGI Symbol;Acc:MGI:2443198]	Slitrk6	14	protein_coding	0.056696	-0.944754	0.322937	0.747714	0.864311	-5.28897	ENSMUSG00000045871	SLIT and NTRK-like family, member 6 [Source:MGI Symbol;Acc:MGI:2443198]	Slitrk6	14	protein_coding	NA	NA	NA
ENSMUSG00000012535	ENSMUSG00000012535	transportin 3 [Source:MGI Symbol;Acc:MGI:1196412]	Tnpo3	6	protein_coding	0.00492497	6.14299	0.322552	0.748004	0.86458	-6.92511	ENSMUSG00000012535	transportin 3 [Source:MGI Symbol;Acc:MGI:1196412]	Tnpo3	6	protein_coding	NA	NA	NA
ENSMUSG00000040446	ENSMUSG00000040446	regulation of nuclear pre-mRNA domain containing 1A [Source:MGI Symbol;Acc:MGI:2385066]	Rprd1a	18	protein_coding	-0.00722406	6.37918	-0.322095	0.748349	0.864846	-6.92954	ENSMUSG00000040446	regulation of nuclear pre-mRNA domain containing 1A [Source:MGI Symbol;Acc:MGI:2385066]	Rprd1a	18	protein_coding	NA	NA	NA
ENSMUSG00000031592	ENSMUSG00000031592	pericentriolar material 1 [Source:MGI Symbol;Acc:MGI:1277958]	Pcm1	8	protein_coding	-0.00695868	6.594	-0.322164	0.748297	0.864846	-6.93509	ENSMUSG00000031592	pericentriolar material 1 [Source:MGI Symbol;Acc:MGI:1277958]	Pcm1	8	protein_coding	NA	NA	NA
ENSMUSG00000035726	ENSMUSG00000035726	SPT16, facilitates chromatin remodeling subunit [Source:MGI Symbol;Acc:MGI:1890948]	Supt16	14	protein_coding	0.00607019	5.76141	0.321773	0.748592	0.86506	-6.90648	ENSMUSG00000035726	SPT16, facilitates chromatin remodeling subunit [Source:MGI Symbol;Acc:MGI:1890948]	Supt16	14	protein_coding	NA	NA	NA
ENSMUSG00000061759	ENSMUSG00000061759	acidic residue methyltransferase 1 [Source:MGI Symbol;Acc:MGI:1920669]	Armt1	10	protein_coding	-0.0090844	4.32977	-0.321572	0.748743	0.865169	-6.68109	ENSMUSG00000061759	acidic residue methyltransferase 1 [Source:MGI Symbol;Acc:MGI:1920669]	Armt1	10	protein_coding	NA	NA	NA
ENSMUSG00000021417	ENSMUSG00000021417	enoyl-Coenzyme A delta isomerase 2 [Source:MGI Symbol;Acc:MGI:1346064]	Eci2	13	protein_coding	0.0083571	4.16243	0.32055	0.749515	0.865994	-6.65553	ENSMUSG00000021417	enoyl-Coenzyme A delta isomerase 2 [Source:MGI Symbol;Acc:MGI:1346064]	Eci2	13	protein_coding	NA	NA	NA
ENSMUSG00000039308	ENSMUSG00000039308	N-deacetylase/N-sulfotransferase (heparan glucosaminyl) 2 [Source:MGI Symbol;Acc:MGI:97040]	Ndst2	14	protein_coding	0.00752537	4.09329	0.320316	0.749691	0.866131	-6.64041	ENSMUSG00000039308	N-deacetylase/N-sulfotransferase (heparan glucosaminyl) 2 [Source:MGI Symbol;Acc:MGI:97040]	Ndst2	14	protein_coding	NA	NA	NA
ENSMUSG00000068245	ENSMUSG00000068245	PHD finger protein 11D [Source:MGI Symbol;Acc:MGI:1277133]	Phf11d	14	protein_coding	-0.0524579	-1.2826	-0.319564	0.750259	0.866146	-5.29359	ENSMUSG00000068245	PHD finger protein 11D [Source:MGI Symbol;Acc:MGI:1277133]	Phf11d	14	protein_coding	NA	NA	NA
ENSMUSG00000096914	ENSMUSG00000096914	UDP-N-acetyl-alpha-D-galactosamine:polypeptide N-acetylgalactosaminyltransferase-like 6 [Source:MGI Symbol;Acc:MGI:1913581]	Galntl6	8	protein_coding	-0.0299432	4.70177	-0.319649	0.750195	0.866146	-6.818	ENSMUSG00000096914	UDP-N-acetyl-alpha-D-galactosamine:polypeptide N-acetylgalactosaminyltransferase-like 6 [Source:MGI Symbol;Acc:MGI:1913581]	Galntl6	8	protein_coding	NA	NA	NA
ENSMUSG00000054409	ENSMUSG00000054409	transmembrane protein 74 [Source:MGI Symbol;Acc:MGI:2443417]	Tmem74	15	protein_coding	-0.0189132	4.39326	-0.319748	0.75012	0.866146	-6.6489	ENSMUSG00000054409	transmembrane protein 74 [Source:MGI Symbol;Acc:MGI:2443417]	Tmem74	15	protein_coding	NA	NA	NA
ENSMUSG00000110277	ENSMUSG00000110277	predicted gene 45871 [Source:MGI Symbol;Acc:MGI:5804986]	Gm45871	18	protein_coding	-0.0115142	2.48373	-0.320114	0.749844	0.866146	-6.19117	ENSMUSG00000110277	predicted gene 45871 [Source:MGI Symbol;Acc:MGI:5804986]	Gm45871	18	protein_coding	NA	NA	NA
ENSMUSG00000002996	ENSMUSG00000002996	high mobility group box transcription factor 1 [Source:MGI Symbol;Acc:MGI:894659]	Hbp1	12	protein_coding	-0.0112669	3.72895	-0.319536	0.75028	0.866146	-6.5254	ENSMUSG00000002996	high mobility group box transcription factor 1 [Source:MGI Symbol;Acc:MGI:894659]	Hbp1	12	protein_coding	NA	NA	NA
ENSMUSG00000031979	ENSMUSG00000031979	component of oligomeric golgi complex 2 [Source:MGI Symbol;Acc:MGI:1923582]	Cog2	8	protein_coding	-0.00795957	5.02514	-0.319962	0.749959	0.866146	-6.8155	ENSMUSG00000031979	component of oligomeric golgi complex 2 [Source:MGI Symbol;Acc:MGI:1923582]	Cog2	8	protein_coding	NA	NA	NA
ENSMUSG00000024807	ENSMUSG00000024807	synovial apoptosis inhibitor 1, synoviolin [Source:MGI Symbol;Acc:MGI:1921376]	Syvn1	19	protein_coding	-0.0075337	6.07298	-0.319972	0.749951	0.866146	-6.92588	ENSMUSG00000024807	synovial apoptosis inhibitor 1, synoviolin [Source:MGI Symbol;Acc:MGI:1921376]	Syvn1	19	protein_coding	NA	NA	NA
ENSMUSG00000053289	ENSMUSG00000053289	DEAD (Asp-Glu-Ala-Asp) box polypeptide 10 [Source:MGI Symbol;Acc:MGI:1924841]	Ddx10	9	protein_coding	0.00744047	4.38642	0.319834	0.750055	0.866146	-6.70599	ENSMUSG00000053289	DEAD (Asp-Glu-Ala-Asp) box polypeptide 10 [Source:MGI Symbol;Acc:MGI:1924841]	Ddx10	9	protein_coding	NA	NA	NA
ENSMUSG00000021133	ENSMUSG00000021133	sushi domain containing 6 [Source:MGI Symbol;Acc:MGI:2444661]	Susd6	12	protein_coding	0.0153786	6.281	0.319849	0.750044	0.866146	-6.89247	ENSMUSG00000021133	sushi domain containing 6 [Source:MGI Symbol;Acc:MGI:2444661]	Susd6	12	protein_coding	NA	NA	NA
ENSMUSG00000021730	ENSMUSG00000021730	hyperpolarization activated cyclic nucleotide gated potassium channel 1 [Source:MGI Symbol;Acc:MGI:1096392]	Hcn1	13	protein_coding	0.0272424	6.57303	0.31988	0.750021	0.866146	-6.93201	ENSMUSG00000021730	hyperpolarization activated cyclic nucleotide gated potassium channel 1 [Source:MGI Symbol;Acc:MGI:1096392]	Hcn1	13	protein_coding	NA	NA	NA
ENSMUSG00000090523	ENSMUSG00000090523	glycophorin C [Source:MGI Symbol;Acc:MGI:1098566]	Gypc	18	protein_coding	-0.0422604	1.12056	-0.319079	0.750625	0.866339	-5.78133	ENSMUSG00000090523	glycophorin C [Source:MGI Symbol;Acc:MGI:1098566]	Gypc	18	protein_coding	NA	NA	NA
ENSMUSG00000028766	ENSMUSG00000028766	alkaline phosphatase, liver/bone/kidney [Source:MGI Symbol;Acc:MGI:87983]	Alpl	4	protein_coding	-0.0328013	3.07839	-0.31901	0.750677	0.866339	-6.40685	ENSMUSG00000028766	alkaline phosphatase, liver/bone/kidney [Source:MGI Symbol;Acc:MGI:87983]	Alpl	4	protein_coding	NA	NA	NA
ENSMUSG00000029836	ENSMUSG00000029836	chromobox 3 [Source:MGI Symbol;Acc:MGI:108515]	Cbx3	6	protein_coding	0.00567775	5.37632	0.319046	0.75065	0.866339	-6.86847	ENSMUSG00000029836	chromobox 3 [Source:MGI Symbol;Acc:MGI:108515]	Cbx3	6	protein_coding	NA	NA	NA
ENSMUSG00000035735	ENSMUSG00000035735	diacylglycerol lipase, alpha [Source:MGI Symbol;Acc:MGI:2677061]	Dagla	19	protein_coding	0.0133937	7.9689	0.319163	0.750562	0.866339	-6.90989	ENSMUSG00000035735	diacylglycerol lipase, alpha [Source:MGI Symbol;Acc:MGI:2677061]	Dagla	19	protein_coding	NA	NA	NA
ENSMUSG00000043036	ENSMUSG00000043036	coiled-coil domain containing 63 [Source:MGI Symbol;Acc:MGI:3607777]	Ccdc63	5	protein_coding	0.0739354	-1.33101	0.318919	0.750746	0.866352	-5.18074	ENSMUSG00000043036	coiled-coil domain containing 63 [Source:MGI Symbol;Acc:MGI:3607777]	Ccdc63	5	protein_coding	NA	NA	NA
ENSMUSG00000025764	ENSMUSG00000025764	jade family PHD finger 1 [Source:MGI Symbol;Acc:MGI:1925835]	Jade1	3	protein_coding	-0.00919901	5.26843	-0.318592	0.750993	0.86657	-6.8866	ENSMUSG00000025764	jade family PHD finger 1 [Source:MGI Symbol;Acc:MGI:1925835]	Jade1	3	protein_coding	NA	NA	NA
ENSMUSG00000035295	ENSMUSG00000035295	WD repeat domain 38 [Source:MGI Symbol;Acc:MGI:1923896]	Wdr38	2	protein_coding	0.0714773	-1.69646	0.317917	0.751503	0.867092	-5.19196	ENSMUSG00000035295	WD repeat domain 38 [Source:MGI Symbol;Acc:MGI:1923896]	Wdr38	2	protein_coding	NA	NA	NA
ENSMUSG00000030034	ENSMUSG00000030034	INO80 complex subunit B [Source:MGI Symbol;Acc:MGI:1917270]	Ino80b	6	protein_coding	0.0083421	3.76752	0.317471	0.75184	0.867415	-6.54462	ENSMUSG00000030034	INO80 complex subunit B [Source:MGI Symbol;Acc:MGI:1917270]	Ino80b	6	protein_coding	NA	NA	NA
ENSMUSG00000044927	ENSMUSG00000044927	H1.10 linker histone [Source:MGI Symbol;Acc:MGI:2685307]	H1f10	6	protein_coding	-0.0104918	4.58685	-0.317286	0.751979	0.867509	-6.73104	ENSMUSG00000044927	H1.10 linker histone [Source:MGI Symbol;Acc:MGI:2685307]	H1f10	6	protein_coding	NA	NA	NA
ENSMUSG00000056158	ENSMUSG00000056158	carbonic anhydrase 10 [Source:MGI Symbol;Acc:MGI:1919855]	Car10	11	protein_coding	0.0269296	6.02887	0.317207	0.752039	0.867511	-6.90511	ENSMUSG00000056158	carbonic anhydrase 10 [Source:MGI Symbol;Acc:MGI:1919855]	Car10	11	protein_coding	NA	NA	NA
ENSMUSG00000051984	ENSMUSG00000051984	Sec31 homolog B (S. cerevisiae) [Source:MGI Symbol;Acc:MGI:2685187]	Sec31b	19	protein_coding	-0.050418	-1.73774	-0.31662	0.752482	0.867956	-5.21354	ENSMUSG00000051984	Sec31 homolog B (S. cerevisiae) [Source:MGI Symbol;Acc:MGI:2685187]	Sec31b	19	protein_coding	NA	NA	NA
ENSMUSG00000020647	ENSMUSG00000020647	nuclear receptor coactivator 1 [Source:MGI Symbol;Acc:MGI:1276523]	Ncoa1	12	protein_coding	0.00623436	7.57128	0.316418	0.752635	0.868066	-6.92046	ENSMUSG00000020647	nuclear receptor coactivator 1 [Source:MGI Symbol;Acc:MGI:1276523]	Ncoa1	12	protein_coding	NA	NA	NA
ENSMUSG00000005681	ENSMUSG00000005681	apolipoprotein A-II [Source:MGI Symbol;Acc:MGI:88050]	Apoa2	1	protein_coding	-0.0546117	-1.84643	-0.31605	0.752913	0.868151	-5.2263	ENSMUSG00000005681	apolipoprotein A-II [Source:MGI Symbol;Acc:MGI:88050]	Apoa2	1	protein_coding	NA	NA	NA
ENSMUSG00000050199	ENSMUSG00000050199	leucine-rich repeat-containing G protein-coupled receptor 4 [Source:MGI Symbol;Acc:MGI:1891468]	Lgr4	2	protein_coding	-0.00985223	5.14223	-0.316015	0.75294	0.868151	-6.83402	ENSMUSG00000050199	leucine-rich repeat-containing G protein-coupled receptor 4 [Source:MGI Symbol;Acc:MGI:1891468]	Lgr4	2	protein_coding	NA	NA	NA
ENSMUSG00000026833	ENSMUSG00000026833	olfactomedin 1 [Source:MGI Symbol;Acc:MGI:1860437]	Olfm1	2	protein_coding	0.0131124	10.3039	0.316128	0.752854	0.868151	-6.80509	ENSMUSG00000026833	olfactomedin 1 [Source:MGI Symbol;Acc:MGI:1860437]	Olfm1	2	protein_coding	NA	NA	NA
ENSMUSG00000020143	ENSMUSG00000020143	dedicator of cyto-kinesis 2 [Source:MGI Symbol;Acc:MGI:2149010]	Dock2	11	protein_coding	0.0157158	2.21856	0.316067	0.752901	0.868151	-6.10521	ENSMUSG00000020143	dedicator of cyto-kinesis 2 [Source:MGI Symbol;Acc:MGI:2149010]	Dock2	11	protein_coding	NA	NA	NA
ENSMUSG00000070871	ENSMUSG00000070871	cyclin Y-like 1 [Source:MGI Symbol;Acc:MGI:2138614]	Ccnyl1	1	protein_coding	0.0118881	3.55441	0.315815	0.753091	0.868258	-6.55129	ENSMUSG00000070871	cyclin Y-like 1 [Source:MGI Symbol;Acc:MGI:2138614]	Ccnyl1	1	protein_coding	NA	NA	NA
ENSMUSG00000060860	ENSMUSG00000060860	ubiquitin-conjugating enzyme E2S [Source:MGI Symbol;Acc:MGI:1925141]	Ube2s	7	protein_coding	0.00622234	4.71446	0.315631	0.75323	0.868353	-6.77623	ENSMUSG00000060860	ubiquitin-conjugating enzyme E2S [Source:MGI Symbol;Acc:MGI:1925141]	Ube2s	7	protein_coding	NA	NA	NA
ENSMUSG00000050390	ENSMUSG00000050390	expressed sequence C77080 [Source:MGI Symbol;Acc:MGI:2140651]	C77080	4	protein_coding	0.0222128	4.19961	0.315363	0.753432	0.868519	-6.77933	ENSMUSG00000050390	expressed sequence C77080 [Source:MGI Symbol;Acc:MGI:2140651]	C77080	4	protein_coding	NA	NA	NA
ENSMUSG00000035455	ENSMUSG00000035455	fidgetin-like 1 [Source:MGI Symbol;Acc:MGI:1890648]	Fignl1	11	protein_coding	-0.0361409	-0.346546	-0.314948	0.753747	0.868615	-5.42069	ENSMUSG00000035455	fidgetin-like 1 [Source:MGI Symbol;Acc:MGI:1890648]	Fignl1	11	protein_coding	NA	NA	NA
ENSMUSG00000019718	ENSMUSG00000019718	L-3-hydroxyproline dehydratase (trans-) [Source:MGI Symbol;Acc:MGI:1914467]	L3hypdh	12	protein_coding	-0.0185282	1.21634	-0.314998	0.753708	0.868615	-5.87522	ENSMUSG00000019718	L-3-hydroxyproline dehydratase (trans-) [Source:MGI Symbol;Acc:MGI:1914467]	L3hypdh	12	protein_coding	NA	NA	NA
ENSMUSG00000026694	ENSMUSG00000026694	EEF1A lysine and N-terminal methyltransferase [Source:MGI Symbol;Acc:MGI:1918699]	Eef1aknmt	1	protein_coding	-0.00623635	4.06793	-0.315095	0.753636	0.868615	-6.63802	ENSMUSG00000026694	EEF1A lysine and N-terminal methyltransferase [Source:MGI Symbol;Acc:MGI:1918699]	Eef1aknmt	1	protein_coding	NA	NA	NA
ENSMUSG00000028798	ENSMUSG00000028798	eukaryotic translation initiation factor 3, subunit I [Source:MGI Symbol;Acc:MGI:1860763]	Eif3i	4	protein_coding	0.0054146	5.90345	0.314955	0.753741	0.868615	-6.91937	ENSMUSG00000028798	eukaryotic translation initiation factor 3, subunit I [Source:MGI Symbol;Acc:MGI:1860763]	Eif3i	4	protein_coding	NA	NA	NA
ENSMUSG00000001123	ENSMUSG00000001123	lectin, galactose binding, soluble 9 [Source:MGI Symbol;Acc:MGI:109496]	Lgals9	11	protein_coding	-0.0173323	2.6377	-0.31483	0.753835	0.868651	-6.24016	ENSMUSG00000001123	lectin, galactose binding, soluble 9 [Source:MGI Symbol;Acc:MGI:109496]	Lgals9	11	protein_coding	NA	NA	NA
ENSMUSG00000031981	ENSMUSG00000031981	calpain 9 [Source:MGI Symbol;Acc:MGI:1920897]	Capn9	8	protein_coding	-0.0633654	-2.28073	-0.314689	0.753942	0.868693	-5.08761	ENSMUSG00000031981	calpain 9 [Source:MGI Symbol;Acc:MGI:1920897]	Capn9	8	protein_coding	NA	NA	NA
ENSMUSG00000031344	ENSMUSG00000031344	gamma-aminobutyric acid (GABA) A receptor, subunit theta [Source:MGI Symbol;Acc:MGI:1888498]	Gabrq	X	protein_coding	-0.0568427	-1.90859	-0.314554	0.754045	0.868693	-5.28737	ENSMUSG00000031344	gamma-aminobutyric acid (GABA) A receptor, subunit theta [Source:MGI Symbol;Acc:MGI:1888498]	Gabrq	X	protein_coding	NA	NA	NA
ENSMUSG00000060882	ENSMUSG00000060882	potassium voltage-gated channel, Shal-related family, member 2 [Source:MGI Symbol;Acc:MGI:102663]	Kcnd2	6	protein_coding	-0.0129947	6.98545	-0.314626	0.75399	0.868693	-6.93421	ENSMUSG00000060882	potassium voltage-gated channel, Shal-related family, member 2 [Source:MGI Symbol;Acc:MGI:102663]	Kcnd2	6	protein_coding	NA	NA	NA
ENSMUSG00000031627	ENSMUSG00000031627	interferon regulatory factor 2 [Source:MGI Symbol;Acc:MGI:96591]	Irf2	8	protein_coding	-0.009144	4.7091	-0.314112	0.754379	0.869011	-6.78377	ENSMUSG00000031627	interferon regulatory factor 2 [Source:MGI Symbol;Acc:MGI:96591]	Irf2	8	protein_coding	NA	NA	NA
ENSMUSG00000031871	ENSMUSG00000031871	cadherin 5 [Source:MGI Symbol;Acc:MGI:105057]	Cdh5	8	protein_coding	-0.0211779	4.37011	-0.314035	0.754437	0.869011	-6.73378	ENSMUSG00000031871	cadherin 5 [Source:MGI Symbol;Acc:MGI:105057]	Cdh5	8	protein_coding	NA	NA	NA
ENSMUSG00000037013	ENSMUSG00000037013	SS18, nBAF chromatin remodeling complex subunit [Source:MGI Symbol;Acc:MGI:107708]	Ss18	18	protein_coding	-0.0124921	5.07079	-0.313872	0.75456	0.869086	-6.795	ENSMUSG00000037013	SS18, nBAF chromatin remodeling complex subunit [Source:MGI Symbol;Acc:MGI:107708]	Ss18	18	protein_coding	NA	NA	NA
ENSMUSG00000044080	ENSMUSG00000044080	S100 calcium binding protein A1 [Source:MGI Symbol;Acc:MGI:1338917]	S100a1	3	protein_coding	-0.0116399	4.97162	-0.313426	0.754897	0.869409	-6.82873	ENSMUSG00000044080	S100 calcium binding protein A1 [Source:MGI Symbol;Acc:MGI:1338917]	S100a1	3	protein_coding	NA	NA	NA
ENSMUSG00000029484	ENSMUSG00000029484	annexin A3 [Source:MGI Symbol;Acc:MGI:1201378]	Anxa3	5	protein_coding	-0.0241781	3.25753	-0.312917	0.755282	0.869659	-6.42431	ENSMUSG00000029484	annexin A3 [Source:MGI Symbol;Acc:MGI:1201378]	Anxa3	5	protein_coding	NA	NA	NA
ENSMUSG00000059495	ENSMUSG00000059495	Rho guanine nucleotide exchange factor (GEF) 12 [Source:MGI Symbol;Acc:MGI:1916882]	Arhgef12	9	protein_coding	-0.00562396	8.11284	-0.31291	0.755288	0.869659	-6.89707	ENSMUSG00000059495	Rho guanine nucleotide exchange factor (GEF) 12 [Source:MGI Symbol;Acc:MGI:1916882]	Arhgef12	9	protein_coding	NA	NA	NA
ENSMUSG00000021286	ENSMUSG00000021286	zinc finger, FYVE domain containing 21 [Source:MGI Symbol;Acc:MGI:1915770]	Zfyve21	12	protein_coding	0.00943524	3.65414	0.313049	0.755182	0.869659	-6.53854	ENSMUSG00000021286	zinc finger, FYVE domain containing 21 [Source:MGI Symbol;Acc:MGI:1915770]	Zfyve21	12	protein_coding	NA	NA	NA
ENSMUSG00000063838	ENSMUSG00000063838	CDC42 effector protein (Rho GTPase binding) 5 [Source:MGI Symbol;Acc:MGI:1929745]	Cdc42ep5	7	protein_coding	0.0421861	-0.413337	0.312834	0.755345	0.869659	-5.53362	ENSMUSG00000063838	CDC42 effector protein (Rho GTPase binding) 5 [Source:MGI Symbol;Acc:MGI:1929745]	Cdc42ep5	7	protein_coding	NA	NA	NA
ENSMUSG00000038074	ENSMUSG00000038074	FK506 binding protein 14 [Source:MGI Symbol;Acc:MGI:2387639]	Fkbp14	6	protein_coding	-0.0128994	3.30268	-0.312489	0.755606	0.869659	-6.33691	ENSMUSG00000038074	FK506 binding protein 14 [Source:MGI Symbol;Acc:MGI:2387639]	Fkbp14	6	protein_coding	NA	NA	NA
ENSMUSG00000025245	ENSMUSG00000025245	leucine zipper transcription factor-like 1 [Source:MGI Symbol;Acc:MGI:1934860]	Lztfl1	9	protein_coding	-0.00762282	5.15884	-0.312508	0.755592	0.869659	-6.8655	ENSMUSG00000025245	leucine zipper transcription factor-like 1 [Source:MGI Symbol;Acc:MGI:1934860]	Lztfl1	9	protein_coding	NA	NA	NA
ENSMUSG00000054792	ENSMUSG00000054792	kelch-like 18 [Source:MGI Symbol;Acc:MGI:2143315]	Klhl18	9	protein_coding	-0.00533208	5.31191	-0.312451	0.755635	0.869659	-6.8837	ENSMUSG00000054792	kelch-like 18 [Source:MGI Symbol;Acc:MGI:2143315]	Klhl18	9	protein_coding	NA	NA	NA
ENSMUSG00000089669	ENSMUSG00000089669	tumor necrosis factor (ligand) superfamily, member 13 [Source:MGI Symbol;Acc:MGI:1916833]	Tnfsf13	11	protein_coding	0.0475685	-1.01941	0.312755	0.755405	0.869659	-5.3884	ENSMUSG00000089669	tumor necrosis factor (ligand) superfamily, member 13 [Source:MGI Symbol;Acc:MGI:1916833]	Tnfsf13	11	protein_coding	NA	NA	NA
ENSMUSG00000020317	ENSMUSG00000020317	testicular haploid expressed gene [Source:MGI Symbol;Acc:MGI:1338756]	Theg	10	protein_coding	0.060206	-1.98054	0.312638	0.755493	0.869659	-5.25177	ENSMUSG00000020317	testicular haploid expressed gene [Source:MGI Symbol;Acc:MGI:1338756]	Theg	10	protein_coding	NA	NA	NA
ENSMUSG00000034544	ENSMUSG00000034544	arginine/serine-rich coiled-coil 1 [Source:MGI Symbol;Acc:MGI:1914130]	Rsrc1	3	protein_coding	0.00825672	5.14783	0.31223	0.755802	0.869719	-6.85792	ENSMUSG00000034544	arginine/serine-rich coiled-coil 1 [Source:MGI Symbol;Acc:MGI:1914130]	Rsrc1	3	protein_coding	NA	NA	NA
ENSMUSG00000020467	ENSMUSG00000020467	epidermal growth factor-containing fibulin-like extracellular matrix protein 1 [Source:MGI Symbol;Acc:MGI:1339998]	Efemp1	11	protein_coding	0.0464417	2.78532	0.312297	0.755751	0.869719	-6.27786	ENSMUSG00000020467	epidermal growth factor-containing fibulin-like extracellular matrix protein 1 [Source:MGI Symbol;Acc:MGI:1339998]	Efemp1	11	protein_coding	NA	NA	NA
ENSMUSG00000049950	ENSMUSG00000049950	ribonuclease P/MRP 38 subunit [Source:MGI Symbol;Acc:MGI:2443607]	Rpp38	2	protein_coding	-0.014662	1.91392	-0.311957	0.756009	0.869823	-6.03001	ENSMUSG00000049950	ribonuclease P/MRP 38 subunit [Source:MGI Symbol;Acc:MGI:2443607]	Rpp38	2	protein_coding	NA	NA	NA
ENSMUSG00000032480	ENSMUSG00000032480	DEAH (Asp-Glu-Ala-His) box polypeptide 30 [Source:MGI Symbol;Acc:MGI:1920081]	Dhx30	9	protein_coding	0.00460576	6.99298	0.311994	0.755981	0.869823	-6.93363	ENSMUSG00000032480	DEAH (Asp-Glu-Ala-His) box polypeptide 30 [Source:MGI Symbol;Acc:MGI:1920081]	Dhx30	9	protein_coding	NA	NA	NA
ENSMUSG00000005540	ENSMUSG00000005540	Fc receptor, IgE, low affinity II, alpha polypeptide [Source:MGI Symbol;Acc:MGI:95497]	Fcer2a	8	protein_coding	-0.0220021	0.342308	-0.31182	0.756112	0.86986	-5.62348	ENSMUSG00000005540	Fc receptor, IgE, low affinity II, alpha polypeptide [Source:MGI Symbol;Acc:MGI:95497]	Fcer2a	8	protein_coding	NA	NA	NA
ENSMUSG00000074521	ENSMUSG00000074521	predicted gene 14327 [Source:MGI Symbol;Acc:MGI:3652188]	Gm14327	2	protein_coding	0.0297892	-0.466597	0.311762	0.756157	0.86986	-5.38436	ENSMUSG00000074521	predicted gene 14327 [Source:MGI Symbol;Acc:MGI:3652188]	Gm14327	2	protein_coding	NA	NA	NA
ENSMUSG00000067276	ENSMUSG00000067276	calpain 6 [Source:MGI Symbol;Acc:MGI:1100850]	Capn6	X	protein_coding	-0.0483486	0.340786	-0.311514	0.756344	0.870009	-5.70766	ENSMUSG00000067276	calpain 6 [Source:MGI Symbol;Acc:MGI:1100850]	Capn6	X	protein_coding	NA	NA	NA
ENSMUSG00000036560	ENSMUSG00000036560	leucine-rich repeat LGI family, member 4 [Source:MGI Symbol;Acc:MGI:2180197]	Lgi4	7	protein_coding	0.0130829	4.08705	0.311365	0.756457	0.870073	-6.67401	ENSMUSG00000036560	leucine-rich repeat LGI family, member 4 [Source:MGI Symbol;Acc:MGI:2180197]	Lgi4	7	protein_coding	NA	NA	NA
ENSMUSG00000007656	ENSMUSG00000007656	cAMP-regulated phosphoprotein 19 [Source:MGI Symbol;Acc:MGI:1891691]	Arpp19	9	protein_coding	-0.0107544	6.81521	-0.311102	0.756656	0.870236	-6.91226	ENSMUSG00000007656	cAMP-regulated phosphoprotein 19 [Source:MGI Symbol;Acc:MGI:1891691]	Arpp19	9	protein_coding	NA	NA	NA
ENSMUSG00000054509	ENSMUSG00000054509	poly (ADP-ribose) polymerase family, member 4 [Source:MGI Symbol;Acc:MGI:2685589]	Parp4	14	protein_coding	-0.0247419	2.71312	-0.310855	0.756843	0.870317	-6.25427	ENSMUSG00000054509	poly (ADP-ribose) polymerase family, member 4 [Source:MGI Symbol;Acc:MGI:2685589]	Parp4	14	protein_coding	NA	NA	NA
ENSMUSG00000021969	ENSMUSG00000021969	zinc finger, DHHC domain containing 20 [Source:MGI Symbol;Acc:MGI:1923215]	Zdhhc20	14	protein_coding	0.00897185	5.44372	0.310898	0.75681	0.870317	-6.87617	ENSMUSG00000021969	zinc finger, DHHC domain containing 20 [Source:MGI Symbol;Acc:MGI:1923215]	Zdhhc20	14	protein_coding	NA	NA	NA
ENSMUSG00000022451	ENSMUSG00000022451	twinfilin actin binding protein 1 [Source:MGI Symbol;Acc:MGI:1100520]	Twf1	15	protein_coding	-0.00686492	5.21395	-0.310681	0.756975	0.870402	-6.83339	ENSMUSG00000022451	twinfilin actin binding protein 1 [Source:MGI Symbol;Acc:MGI:1100520]	Twf1	15	protein_coding	NA	NA	NA
ENSMUSG00000020009	ENSMUSG00000020009	interferon gamma receptor 1 [Source:MGI Symbol;Acc:MGI:107655]	Ifngr1	10	protein_coding	-0.0108867	3.76205	-0.310451	0.757149	0.870536	-6.58175	ENSMUSG00000020009	interferon gamma receptor 1 [Source:MGI Symbol;Acc:MGI:107655]	Ifngr1	10	protein_coding	NA	NA	NA
ENSMUSG00000040850	ENSMUSG00000040850	proteasome (prosome, macropain) activator subunit 4 [Source:MGI Symbol;Acc:MGI:2143994]	Psme4	11	protein_coding	0.00807738	5.8059	0.31026	0.757293	0.870635	-6.91592	ENSMUSG00000040850	proteasome (prosome, macropain) activator subunit 4 [Source:MGI Symbol;Acc:MGI:2143994]	Psme4	11	protein_coding	NA	NA	NA
ENSMUSG00000053111	ENSMUSG00000053111	fibronectin type 3 and ankyrin repeat domains 1 [Source:MGI Symbol;Acc:MGI:1914180]	Fank1	7	protein_coding	0.0231187	1.40144	0.310116	0.757403	0.870695	-5.97927	ENSMUSG00000053111	fibronectin type 3 and ankyrin repeat domains 1 [Source:MGI Symbol;Acc:MGI:1914180]	Fank1	7	protein_coding	NA	NA	NA
ENSMUSG00000035394	ENSMUSG00000035394	cilia and flagella associated protein 53 [Source:MGI Symbol;Acc:MGI:1921703]	Cfap53	18	protein_coding	0.0922351	-1.42762	0.309686	0.757728	0.871002	-5.16459	ENSMUSG00000035394	cilia and flagella associated protein 53 [Source:MGI Symbol;Acc:MGI:1921703]	Cfap53	18	protein_coding	NA	NA	NA
ENSMUSG00000009575	ENSMUSG00000009575	chromobox 5 [Source:MGI Symbol;Acc:MGI:109372]	Cbx5	15	protein_coding	-0.00774538	7.62982	-0.30933	0.757998	0.871246	-6.9196	ENSMUSG00000009575	chromobox 5 [Source:MGI Symbol;Acc:MGI:109372]	Cbx5	15	protein_coding	NA	NA	NA
ENSMUSG00000020142	ENSMUSG00000020142	solute carrier family 1 (glutamate/neutral amino acid transporter), member 4 [Source:MGI Symbol;Acc:MGI:2135601]	Slc1a4	11	protein_coding	0.00858945	6.07657	0.309071	0.758194	0.871405	-6.93049	ENSMUSG00000020142	solute carrier family 1 (glutamate/neutral amino acid transporter), member 4 [Source:MGI Symbol;Acc:MGI:2135601]	Slc1a4	11	protein_coding	NA	NA	NA
ENSMUSG00000028011	ENSMUSG00000028011	tryptophan 2,3-dioxygenase [Source:MGI Symbol;Acc:MGI:1928486]	Tdo2	3	protein_coding	-0.0783074	2.03131	-0.308932	0.758299	0.871429	-5.71129	ENSMUSG00000028011	tryptophan 2,3-dioxygenase [Source:MGI Symbol;Acc:MGI:1928486]	Tdo2	3	protein_coding	NA	NA	NA
ENSMUSG00000027409	ENSMUSG00000027409	RIKEN cDNA 1700020A23 gene [Source:MGI Symbol;Acc:MGI:1922906]	1700020A23Rik	2	protein_coding	-0.0610012	-1.92094	-0.30889	0.758331	0.871429	-5.18544	ENSMUSG00000027409	RIKEN cDNA 1700020A23 gene [Source:MGI Symbol;Acc:MGI:1922906]	1700020A23Rik	2	protein_coding	NA	NA	NA
ENSMUSG00000018559	ENSMUSG00000018559	CTD nuclear envelope phosphatase 1 [Source:MGI Symbol;Acc:MGI:1914431]	Ctdnep1	11	protein_coding	0.00506467	5.85897	0.30881	0.758391	0.871432	-6.91791	ENSMUSG00000018559	CTD nuclear envelope phosphatase 1 [Source:MGI Symbol;Acc:MGI:1914431]	Ctdnep1	11	protein_coding	NA	NA	NA
ENSMUSG00000022089	ENSMUSG00000022089	bridging integrator 3 [Source:MGI Symbol;Acc:MGI:1929883]	Bin3	14	protein_coding	0.00870247	3.53782	0.308694	0.758479	0.871466	-6.49551	ENSMUSG00000022089	bridging integrator 3 [Source:MGI Symbol;Acc:MGI:1929883]	Bin3	14	protein_coding	NA	NA	NA
ENSMUSG00000002014	ENSMUSG00000002014	signal sequence receptor, delta [Source:MGI Symbol;Acc:MGI:1099464]	Ssr4	X	protein_coding	-0.00654768	4.86973	-0.308489	0.758634	0.871508	-6.81161	ENSMUSG00000002014	signal sequence receptor, delta [Source:MGI Symbol;Acc:MGI:1099464]	Ssr4	X	protein_coding	NA	NA	NA
ENSMUSG00000031962	ENSMUSG00000031962	cadherin 15 [Source:MGI Symbol;Acc:MGI:106672]	Cdh15	8	protein_coding	0.0337549	1.14516	0.30855	0.758588	0.871508	-5.77911	ENSMUSG00000031962	cadherin 15 [Source:MGI Symbol;Acc:MGI:106672]	Cdh15	8	protein_coding	NA	NA	NA
ENSMUSG00000009734	ENSMUSG00000009734	POU domain, class 6, transcription factor 2 [Source:MGI Symbol;Acc:MGI:2443631]	Pou6f2	13	protein_coding	0.0414446	1.0083	0.308414	0.758691	0.871508	-5.89786	ENSMUSG00000009734	POU domain, class 6, transcription factor 2 [Source:MGI Symbol;Acc:MGI:2443631]	Pou6f2	13	protein_coding	NA	NA	NA
ENSMUSG00000020096	ENSMUSG00000020096	thymus, brain and testes associated [Source:MGI Symbol;Acc:MGI:1923820]	Tbata	10	protein_coding	0.0505944	2.81367	0.308341	0.758747	0.871508	-5.97487	ENSMUSG00000020096	thymus, brain and testes associated [Source:MGI Symbol;Acc:MGI:1923820]	Tbata	10	protein_coding	NA	NA	NA
ENSMUSG00000039683	ENSMUSG00000039683	sidekick cell adhesion molecule 1 [Source:MGI Symbol;Acc:MGI:2444413]	Sdk1	5	protein_coding	-0.0276807	3.4979	-0.308043	0.758972	0.8717	-6.55659	ENSMUSG00000039683	sidekick cell adhesion molecule 1 [Source:MGI Symbol;Acc:MGI:2444413]	Sdk1	5	protein_coding	NA	NA	NA
ENSMUSG00000046169	ENSMUSG00000046169	a disintegrin-like and metallopeptidase (reprolysin type) with thrombospondin type 1 motif, 6 [Source:MGI Symbol;Acc:MGI:1347348]	Adamts6	13	protein_coding	-0.0195662	2.42197	-0.307959	0.759036	0.871707	-6.10184	ENSMUSG00000046169	a disintegrin-like and metallopeptidase (reprolysin type) with thrombospondin type 1 motif, 6 [Source:MGI Symbol;Acc:MGI:1347348]	Adamts6	13	protein_coding	NA	NA	NA
ENSMUSG00000026728	ENSMUSG00000026728	vimentin [Source:MGI Symbol;Acc:MGI:98932]	Vim	2	protein_coding	-0.0364209	5.48884	-0.307437	0.759432	0.872095	-6.87206	ENSMUSG00000026728	vimentin [Source:MGI Symbol;Acc:MGI:98932]	Vim	2	protein_coding	NA	NA	NA
ENSMUSG00000032575	ENSMUSG00000032575	mesencephalic astrocyte-derived neurotrophic factor [Source:MGI Symbol;Acc:MGI:1922090]	Manf	9	protein_coding	-0.0175468	4.81448	-0.307247	0.759576	0.872194	-6.80294	ENSMUSG00000032575	mesencephalic astrocyte-derived neurotrophic factor [Source:MGI Symbol;Acc:MGI:1922090]	Manf	9	protein_coding	NA	NA	NA
ENSMUSG00000040533	ENSMUSG00000040533	matrilin 1, cartilage matrix protein [Source:MGI Symbol;Acc:MGI:106591]	Matn1	4	protein_coding	-0.0365696	-0.731021	-0.307084	0.759699	0.872233	-5.45567	ENSMUSG00000040533	matrilin 1, cartilage matrix protein [Source:MGI Symbol;Acc:MGI:106591]	Matn1	4	protein_coding	NA	NA	NA
ENSMUSG00000022987	ENSMUSG00000022987	zinc finger protein 641 [Source:MGI Symbol;Acc:MGI:2442788]	Zfp641	15	protein_coding	-0.00835945	3.93529	-0.306973	0.759784	0.872233	-6.6354	ENSMUSG00000022987	zinc finger protein 641 [Source:MGI Symbol;Acc:MGI:2442788]	Zfp641	15	protein_coding	NA	NA	NA
ENSMUSG00000029390	ENSMUSG00000029390	transmembrane p24 trafficking protein 2 [Source:MGI Symbol;Acc:MGI:1929269]	Tmed2	5	protein_coding	0.00692338	4.72222	0.307006	0.759758	0.872233	-6.7757	ENSMUSG00000029390	transmembrane p24 trafficking protein 2 [Source:MGI Symbol;Acc:MGI:1929269]	Tmed2	5	protein_coding	NA	NA	NA
ENSMUSG00000025609	ENSMUSG00000025609	muskelin 1, intracellular mediator containing kelch motifs [Source:MGI Symbol;Acc:MGI:1351638]	Mkln1	6	protein_coding	0.00619437	6.55961	0.306854	0.759874	0.872269	-6.93998	ENSMUSG00000025609	muskelin 1, intracellular mediator containing kelch motifs [Source:MGI Symbol;Acc:MGI:1351638]	Mkln1	6	protein_coding	NA	NA	NA
ENSMUSG00000020561	ENSMUSG00000020561	twist basic helix-loop-helix transcription factor 1 neighbor [Source:MGI Symbol;Acc:MGI:106292]	Twistnb	12	protein_coding	0.00907617	3.48956	0.306519	0.760128	0.872494	-6.47938	ENSMUSG00000020561	twist basic helix-loop-helix transcription factor 1 neighbor [Source:MGI Symbol;Acc:MGI:106292]	Twistnb	12	protein_coding	NA	NA	NA
ENSMUSG00000045100	ENSMUSG00000045100	solute carrier family 25 (mitochondrial carrier, phosphate carrier), member 26 [Source:MGI Symbol;Acc:MGI:1914832]	Slc25a26	6	protein_coding	-0.00791427	3.82347	-0.306414	0.760207	0.872519	-6.57877	ENSMUSG00000045100	solute carrier family 25 (mitochondrial carrier, phosphate carrier), member 26 [Source:MGI Symbol;Acc:MGI:1914832]	Slc25a26	6	protein_coding	NA	NA	NA
ENSMUSG00000050332	ENSMUSG00000050332	APC membrane recruitment 1 [Source:MGI Symbol;Acc:MGI:1919595]	Amer1	X	protein_coding	-0.0122811	3.46564	-0.3059	0.760597	0.872584	-6.49618	ENSMUSG00000050332	APC membrane recruitment 1 [Source:MGI Symbol;Acc:MGI:1919595]	Amer1	X	protein_coding	NA	NA	NA
ENSMUSG00000021504	ENSMUSG00000021504	xylosylprotein beta1,4-galactosyltransferase, polypeptide 7 (galactosyltransferase I) [Source:MGI Symbol;Acc:MGI:2384987]	B4galt7	13	protein_coding	0.00626857	4.1743	0.30588	0.760612	0.872584	-6.6881	ENSMUSG00000021504	xylosylprotein beta1,4-galactosyltransferase, polypeptide 7 (galactosyltransferase I) [Source:MGI Symbol;Acc:MGI:2384987]	B4galt7	13	protein_coding	NA	NA	NA
ENSMUSG00000019854	ENSMUSG00000019854	RalBP1 associated Eps domain containing protein [Source:MGI Symbol;Acc:MGI:1196373]	Reps1	10	protein_coding	0.00640146	5.5377	0.306078	0.760462	0.872584	-6.87887	ENSMUSG00000019854	RalBP1 associated Eps domain containing protein [Source:MGI Symbol;Acc:MGI:1196373]	Reps1	10	protein_coding	NA	NA	NA
ENSMUSG00000047731	ENSMUSG00000047731	WW domain binding protein 1 like [Source:MGI Symbol;Acc:MGI:107577]	Wbp1l	19	protein_coding	0.00705976	5.5807	0.306071	0.760467	0.872584	-6.88932	ENSMUSG00000047731	WW domain binding protein 1 like [Source:MGI Symbol;Acc:MGI:107577]	Wbp1l	19	protein_coding	NA	NA	NA
ENSMUSG00000022562	ENSMUSG00000022562	5-oxoprolinase (ATP-hydrolysing) [Source:MGI Symbol;Acc:MGI:1922725]	Oplah	15	protein_coding	0.00916414	5.05622	0.305899	0.760597	0.872584	-6.82498	ENSMUSG00000022562	5-oxoprolinase (ATP-hydrolysing) [Source:MGI Symbol;Acc:MGI:1922725]	Oplah	15	protein_coding	NA	NA	NA
ENSMUSG00000050747	ENSMUSG00000050747	tripartite motif-containing 15 [Source:MGI Symbol;Acc:MGI:1916347]	Trim15	17	protein_coding	0.0338703	-1.28273	0.305941	0.760566	0.872584	-5.32009	ENSMUSG00000050747	tripartite motif-containing 15 [Source:MGI Symbol;Acc:MGI:1916347]	Trim15	17	protein_coding	NA	NA	NA
ENSMUSG00000051469	ENSMUSG00000051469	zinc finger protein 24 [Source:MGI Symbol;Acc:MGI:1929704]	Zfp24	18	protein_coding	0.00650058	5.21054	0.305517	0.760887	0.87279	-6.85321	ENSMUSG00000051469	zinc finger protein 24 [Source:MGI Symbol;Acc:MGI:1929704]	Zfp24	18	protein_coding	NA	NA	NA
ENSMUSG00000031762	ENSMUSG00000031762	metallothionein 2 [Source:MGI Symbol;Acc:MGI:97172]	Mt2	8	protein_coding	0.027194	1.61299	0.305491	0.760907	0.87279	-5.92294	ENSMUSG00000031762	metallothionein 2 [Source:MGI Symbol;Acc:MGI:97172]	Mt2	8	protein_coding	NA	NA	NA
ENSMUSG00000066571	ENSMUSG00000066571	RIKEN cDNA 4931406P16 gene [Source:MGI Symbol;Acc:MGI:1924311]	4931406P16Rik	7	protein_coding	-0.00909235	4.87934	-0.305386	0.760987	0.872815	-6.82032	ENSMUSG00000066571	RIKEN cDNA 4931406P16 gene [Source:MGI Symbol;Acc:MGI:1924311]	4931406P16Rik	7	protein_coding	NA	NA	NA
ENSMUSG00000021340	ENSMUSG00000021340	glycosylphosphatidylinositol specific phospholipase D1 [Source:MGI Symbol;Acc:MGI:106604]	Gpld1	13	protein_coding	0.0132258	4.90481	0.305143	0.761171	0.872959	-6.83444	ENSMUSG00000021340	glycosylphosphatidylinositol specific phospholipase D1 [Source:MGI Symbol;Acc:MGI:106604]	Gpld1	13	protein_coding	NA	NA	NA
ENSMUSG00000032105	ENSMUSG00000032105	PDZ domain containing 3 [Source:MGI Symbol;Acc:MGI:2429554]	Pdzd3	9	protein_coding	-0.0547419	0.0335324	-0.305012	0.76127	0.873007	-5.3053	ENSMUSG00000032105	PDZ domain containing 3 [Source:MGI Symbol;Acc:MGI:2429554]	Pdzd3	9	protein_coding	NA	NA	NA
ENSMUSG00000038886	ENSMUSG00000038886	mannosidase 2, alpha 2 [Source:MGI Symbol;Acc:MGI:2150656]	Man2a2	7	protein_coding	0.00670904	8.02561	0.304874	0.761375	0.87306	-6.90394	ENSMUSG00000038886	mannosidase 2, alpha 2 [Source:MGI Symbol;Acc:MGI:2150656]	Man2a2	7	protein_coding	NA	NA	NA
ENSMUSG00000004043	ENSMUSG00000004043	signal transducer and activator of transcription 5A [Source:MGI Symbol;Acc:MGI:103036]	Stat5a	11	protein_coding	-0.0278334	1.17443	-0.304727	0.761486	0.873115	-5.85288	ENSMUSG00000004043	signal transducer and activator of transcription 5A [Source:MGI Symbol;Acc:MGI:103036]	Stat5a	11	protein_coding	NA	NA	NA
ENSMUSG00000060992	ENSMUSG00000060992	coatomer protein complex, subunit zeta 1 [Source:MGI Symbol;Acc:MGI:1929063]	Copz1	15	protein_coding	-0.00454666	5.88992	-0.304658	0.761538	0.873115	-6.91807	ENSMUSG00000060992	coatomer protein complex, subunit zeta 1 [Source:MGI Symbol;Acc:MGI:1929063]	Copz1	15	protein_coding	NA	NA	NA
ENSMUSG00000069089	ENSMUSG00000069089	cyclin-dependent kinase 7 [Source:MGI Symbol;Acc:MGI:102956]	Cdk7	13	protein_coding	-0.00799643	4.15517	-0.304487	0.761669	0.873197	-6.66629	ENSMUSG00000069089	cyclin-dependent kinase 7 [Source:MGI Symbol;Acc:MGI:102956]	Cdk7	13	protein_coding	NA	NA	NA
ENSMUSG00000028480	ENSMUSG00000028480	GLI pathogenesis-related 2 [Source:MGI Symbol;Acc:MGI:1917770]	Glipr2	4	protein_coding	0.0293261	1.08225	0.304351	0.761771	0.873249	-5.80396	ENSMUSG00000028480	GLI pathogenesis-related 2 [Source:MGI Symbol;Acc:MGI:1917770]	Glipr2	4	protein_coding	NA	NA	NA
ENSMUSG00000042015	ENSMUSG00000042015	WD repeat domain 41 [Source:MGI Symbol;Acc:MGI:2445123]	Wdr41	13	protein_coding	-0.00509789	5.19815	-0.304201	0.761885	0.873313	-6.851	ENSMUSG00000042015	WD repeat domain 41 [Source:MGI Symbol;Acc:MGI:2445123]	Wdr41	13	protein_coding	NA	NA	NA
ENSMUSG00000031483	ENSMUSG00000031483	ER lipid raft associated 2 [Source:MGI Symbol;Acc:MGI:2387215]	Erlin2	8	protein_coding	-0.007764	5.78392	-0.304117	0.761949	0.873319	-6.90211	ENSMUSG00000031483	ER lipid raft associated 2 [Source:MGI Symbol;Acc:MGI:2387215]	Erlin2	8	protein_coding	NA	NA	NA
ENSMUSG00000038080	ENSMUSG00000038080	lysine (K)-specific demethylase 1B [Source:MGI Symbol;Acc:MGI:2145261]	Kdm1b	13	protein_coding	-0.00836152	3.56066	-0.303739	0.762236	0.873582	-6.50496	ENSMUSG00000038080	lysine (K)-specific demethylase 1B [Source:MGI Symbol;Acc:MGI:2145261]	Kdm1b	13	protein_coding	NA	NA	NA
ENSMUSG00000036285	ENSMUSG00000036285	nitric oxide associated 1 [Source:MGI Symbol;Acc:MGI:1914306]	Noa1	5	protein_coding	0.00652803	4.43688	0.303556	0.762375	0.873674	-6.72523	ENSMUSG00000036285	nitric oxide associated 1 [Source:MGI Symbol;Acc:MGI:1914306]	Noa1	5	protein_coding	NA	NA	NA
ENSMUSG00000045438	ENSMUSG00000045438	cytochrome c oxidase assembly protein 19 [Source:MGI Symbol;Acc:MGI:1915283]	Cox19	5	protein_coding	-0.0068153	5.01831	-0.303474	0.762437	0.873679	-6.83156	ENSMUSG00000045438	cytochrome c oxidase assembly protein 19 [Source:MGI Symbol;Acc:MGI:1915283]	Cox19	5	protein_coding	NA	NA	NA
ENSMUSG00000024993	ENSMUSG00000024993	family with sequence similarity 45, member A [Source:MGI Symbol;Acc:MGI:1915144]	Fam45a	19	protein_coding	0.00752635	4.28045	0.303387	0.762503	0.873688	-6.69814	ENSMUSG00000024993	family with sequence similarity 45, member A [Source:MGI Symbol;Acc:MGI:1915144]	Fam45a	19	protein_coding	NA	NA	NA
ENSMUSG00000032526	ENSMUSG00000032526	SS18, nBAF chromatin remodeling complex subunit like 2 [Source:MGI Symbol;Acc:MGI:1349474]	Ss18l2	9	protein_coding	-0.00629464	4.70287	-0.303117	0.762708	0.873856	-6.80018	ENSMUSG00000032526	SS18, nBAF chromatin remodeling complex subunit like 2 [Source:MGI Symbol;Acc:MGI:1349474]	Ss18l2	9	protein_coding	NA	NA	NA
ENSMUSG00000060636	ENSMUSG00000060636	ribosomal protein L35A [Source:MGI Symbol;Acc:MGI:1928894]	Rpl35a	16	protein_coding	-0.00768591	5.95981	-0.302547	0.76314	0.874285	-6.91884	ENSMUSG00000060636	ribosomal protein L35A [Source:MGI Symbol;Acc:MGI:1928894]	Rpl35a	16	protein_coding	NA	NA	NA
ENSMUSG00000078496	ENSMUSG00000078496	zinc finger protein 982 [Source:MGI Symbol;Acc:MGI:3701121]	Zfp982	4	protein_coding	-0.0337371	-0.768209	-0.302329	0.763305	0.874408	-5.43741	ENSMUSG00000078496	zinc finger protein 982 [Source:MGI Symbol;Acc:MGI:3701121]	Zfp982	4	protein_coding	NA	NA	NA
ENSMUSG00000025326	ENSMUSG00000025326	ubiquitin protein ligase E3A [Source:MGI Symbol;Acc:MGI:105098]	Ube3a	7	protein_coding	0.00839178	6.1503	0.302198	0.763405	0.874455	-6.93238	ENSMUSG00000025326	ubiquitin protein ligase E3A [Source:MGI Symbol;Acc:MGI:105098]	Ube3a	7	protein_coding	NA	NA	NA
ENSMUSG00000030340	ENSMUSG00000030340	sodium channel, nonvoltage-gated 1 alpha [Source:MGI Symbol;Acc:MGI:101782]	Scnn1a	6	protein_coding	-0.0590496	3.25795	-0.301931	0.763608	0.874555	-6.47915	ENSMUSG00000030340	sodium channel, nonvoltage-gated 1 alpha [Source:MGI Symbol;Acc:MGI:101782]	Scnn1a	6	protein_coding	NA	NA	NA
ENSMUSG00000051455	ENSMUSG00000051455	meiosis specific with coiled-coil domain [Source:MGI Symbol;Acc:MGI:2686410]	Meioc	11	protein_coding	0.0380109	-0.652026	0.301949	0.763594	0.874555	-5.44395	ENSMUSG00000051455	meiosis specific with coiled-coil domain [Source:MGI Symbol;Acc:MGI:2686410]	Meioc	11	protein_coding	NA	NA	NA
ENSMUSG00000031953	ENSMUSG00000031953	transmembrane protein 170 [Source:MGI Symbol;Acc:MGI:106426]	Tmem170	8	protein_coding	-0.015562	2.16265	-0.301624	0.763841	0.874755	-6.09227	ENSMUSG00000031953	transmembrane protein 170 [Source:MGI Symbol;Acc:MGI:106426]	Tmem170	8	protein_coding	NA	NA	NA
ENSMUSG00000042540	ENSMUSG00000042540	acyl-CoA thioesterase 5 [Source:MGI Symbol;Acc:MGI:2384969]	Acot5	12	protein_coding	0.0321453	1.81002	0.301363	0.764039	0.874915	-5.82553	ENSMUSG00000042540	acyl-CoA thioesterase 5 [Source:MGI Symbol;Acc:MGI:2384969]	Acot5	12	protein_coding	NA	NA	NA
ENSMUSG00000021852	ENSMUSG00000021852	solute carrier family 35, member F4 [Source:MGI Symbol;Acc:MGI:1922538]	Slc35f4	14	protein_coding	-0.0126014	3.31445	-0.300772	0.764488	0.87529	-6.50077	ENSMUSG00000021852	solute carrier family 35, member F4 [Source:MGI Symbol;Acc:MGI:1922538]	Slc35f4	14	protein_coding	NA	NA	NA
ENSMUSG00000020268	ENSMUSG00000020268	LYR motif containing 7 [Source:MGI Symbol;Acc:MGI:1922780]	Lyrm7	11	protein_coding	-0.0091592	3.43226	-0.300821	0.764451	0.87529	-6.49331	ENSMUSG00000020268	LYR motif containing 7 [Source:MGI Symbol;Acc:MGI:1922780]	Lyrm7	11	protein_coding	NA	NA	NA
ENSMUSG00000032932	ENSMUSG00000032932	heat shock protein 70 family, member 13 [Source:MGI Symbol;Acc:MGI:1309463]	Hspa13	16	protein_coding	-0.00767884	5.19499	-0.300626	0.764599	0.87529	-6.84219	ENSMUSG00000032932	heat shock protein 70 family, member 13 [Source:MGI Symbol;Acc:MGI:1309463]	Hspa13	16	protein_coding	NA	NA	NA
ENSMUSG00000031568	ENSMUSG00000031568	RWD domain containing 4A [Source:MGI Symbol;Acc:MGI:2681000]	Rwdd4a	8	protein_coding	0.00625601	4.50466	0.300657	0.764575	0.87529	-6.76047	ENSMUSG00000031568	RWD domain containing 4A [Source:MGI Symbol;Acc:MGI:2681000]	Rwdd4a	8	protein_coding	NA	NA	NA
ENSMUSG00000042369	ENSMUSG00000042369	RNA binding motif protein 45 [Source:MGI Symbol;Acc:MGI:2387367]	Rbm45	2	protein_coding	-0.00787138	5.03211	-0.300363	0.764798	0.875397	-6.82715	ENSMUSG00000042369	RNA binding motif protein 45 [Source:MGI Symbol;Acc:MGI:2387367]	Rbm45	2	protein_coding	NA	NA	NA
ENSMUSG00000055809	ENSMUSG00000055809	dynein, axonemal assembly factor 3 [Source:MGI Symbol;Acc:MGI:3588207]	Dnaaf3	7	protein_coding	0.0612016	-0.122611	0.300349	0.764809	0.875397	-5.46168	ENSMUSG00000055809	dynein, axonemal assembly factor 3 [Source:MGI Symbol;Acc:MGI:3588207]	Dnaaf3	7	protein_coding	NA	NA	NA
ENSMUSG00000025795	ENSMUSG00000025795	Ras association (RalGDS/AF-6) domain family member 3 [Source:MGI Symbol;Acc:MGI:2179722]	Rassf3	10	protein_coding	-0.0132622	4.64067	-0.300266	0.764872	0.875398	-6.8397	ENSMUSG00000025795	Ras association (RalGDS/AF-6) domain family member 3 [Source:MGI Symbol;Acc:MGI:2179722]	Rassf3	10	protein_coding	NA	NA	NA
ENSMUSG00000071644	ENSMUSG00000071644	eukaryotic translation elongation factor 1 gamma [Source:MGI Symbol;Acc:MGI:1914410]	Eef1g	19	protein_coding	0.00486093	7.38223	0.300119	0.764984	0.875398	-6.92772	ENSMUSG00000071644	eukaryotic translation elongation factor 1 gamma [Source:MGI Symbol;Acc:MGI:1914410]	Eef1g	19	protein_coding	NA	NA	NA
ENSMUSG00000054702	ENSMUSG00000054702	adaptor-related protein complex AP-1, sigma 3 [Source:MGI Symbol;Acc:MGI:1891304]	Ap1s3	1	protein_coding	0.0182592	0.841195	0.30016	0.764953	0.875398	-5.88295	ENSMUSG00000054702	adaptor-related protein complex AP-1, sigma 3 [Source:MGI Symbol;Acc:MGI:1891304]	Ap1s3	1	protein_coding	NA	NA	NA
ENSMUSG00000000579	ENSMUSG00000000579	dynein light chain Tctex-type 1C [Source:MGI Symbol;Acc:MGI:3807476]	Dynlt1c	17	protein_coding	0.0300154	-0.40445	0.299407	0.765525	0.87595	-5.46551	ENSMUSG00000000579	dynein light chain Tctex-type 1C [Source:MGI Symbol;Acc:MGI:3807476]	Dynlt1c	17	protein_coding	NA	NA	NA
ENSMUSG00000034382	ENSMUSG00000034382	expressed sequence AI661453 [Source:MGI Symbol;Acc:MGI:2146908]	AI661453	17	protein_coding	-0.0478594	-1.16196	-0.298873	0.76593	0.876149	-5.32636	ENSMUSG00000034382	expressed sequence AI661453 [Source:MGI Symbol;Acc:MGI:2146908]	AI661453	17	protein_coding	NA	NA	NA
ENSMUSG00000043301	ENSMUSG00000043301	potassium inwardly-rectifying channel, subfamily J, member 6 [Source:MGI Symbol;Acc:MGI:104781]	Kcnj6	16	protein_coding	-0.0143712	5.60567	-0.29898	0.765849	0.876149	-6.83897	ENSMUSG00000043301	potassium inwardly-rectifying channel, subfamily J, member 6 [Source:MGI Symbol;Acc:MGI:104781]	Kcnj6	16	protein_coding	NA	NA	NA
ENSMUSG00000087385	ENSMUSG00000087385	FSHD region gene 2 family member 1 [Source:MGI Symbol;Acc:MGI:3035485]	Frg2f1	4	protein_coding	0.00973355	3.50603	0.29897	0.765857	0.876149	-6.47516	ENSMUSG00000087385	FSHD region gene 2 family member 1 [Source:MGI Symbol;Acc:MGI:3035485]	Frg2f1	4	protein_coding	NA	NA	NA
ENSMUSG00000062743	ENSMUSG00000062743	zinc finger protein 677 [Source:MGI Symbol;Acc:MGI:3053207]	Zfp677	17	protein_coding	0.0249239	0.467463	0.298871	0.765932	0.876149	-5.63781	ENSMUSG00000062743	zinc finger protein 677 [Source:MGI Symbol;Acc:MGI:3053207]	Zfp677	17	protein_coding	NA	NA	NA
ENSMUSG00000028567	ENSMUSG00000028567	thioredoxin domain containing 12 (endoplasmic reticulum) [Source:MGI Symbol;Acc:MGI:1913323]	Txndc12	4	protein_coding	-0.00792681	4.37449	-0.298578	0.766155	0.876336	-6.73175	ENSMUSG00000028567	thioredoxin domain containing 12 (endoplasmic reticulum) [Source:MGI Symbol;Acc:MGI:1913323]	Txndc12	4	protein_coding	NA	NA	NA
ENSMUSG00000024979	ENSMUSG00000024979	tectorin beta [Source:MGI Symbol;Acc:MGI:109574]	Tectb	19	protein_coding	0.0408999	-1.23843	0.298503	0.766212	0.876336	-5.46391	ENSMUSG00000024979	tectorin beta [Source:MGI Symbol;Acc:MGI:109574]	Tectb	19	protein_coding	NA	NA	NA
ENSMUSG00000022184	ENSMUSG00000022184	F-box protein 4 [Source:MGI Symbol;Acc:MGI:2146220]	Fbxo4	15	protein_coding	-0.0136495	2.27991	-0.298341	0.766335	0.87641	-6.12017	ENSMUSG00000022184	F-box protein 4 [Source:MGI Symbol;Acc:MGI:2146220]	Fbxo4	15	protein_coding	NA	NA	NA
ENSMUSG00000026975	ENSMUSG00000026975	diphthamine biosynethesis 7 [Source:MGI Symbol;Acc:MGI:1914478]	Dph7	2	protein_coding	-0.00630667	4.3709	-0.298068	0.766542	0.876506	-6.71406	ENSMUSG00000026975	diphthamine biosynethesis 7 [Source:MGI Symbol;Acc:MGI:1914478]	Dph7	2	protein_coding	NA	NA	NA
ENSMUSG00000002812	ENSMUSG00000002812	flightless I actin binding protein [Source:MGI Symbol;Acc:MGI:1342286]	Flii	11	protein_coding	0.00694591	6.20312	0.298001	0.766593	0.876506	-6.93947	ENSMUSG00000002812	flightless I actin binding protein [Source:MGI Symbol;Acc:MGI:1342286]	Flii	11	protein_coding	NA	NA	NA
ENSMUSG00000019828	ENSMUSG00000019828	glutamate receptor, metabotropic 1 [Source:MGI Symbol;Acc:MGI:1351338]	Grm1	10	protein_coding	0.0162729	6.22231	0.2981	0.766518	0.876506	-6.90034	ENSMUSG00000019828	glutamate receptor, metabotropic 1 [Source:MGI Symbol;Acc:MGI:1351338]	Grm1	10	protein_coding	NA	NA	NA
ENSMUSG00000018486	ENSMUSG00000018486	wingless-type MMTV integration site family, member 9B [Source:MGI Symbol;Acc:MGI:1197020]	Wnt9b	11	protein_coding	-0.100887	-1.26229	-0.297856	0.766703	0.876543	-5.12039	ENSMUSG00000018486	wingless-type MMTV integration site family, member 9B [Source:MGI Symbol;Acc:MGI:1197020]	Wnt9b	11	protein_coding	NA	NA	NA
ENSMUSG00000006920	ENSMUSG00000006920	enhancer of zeste 1 polycomb repressive complex 2 subunit [Source:MGI Symbol;Acc:MGI:1097695]	Ezh1	11	protein_coding	0.00725764	6.50394	0.297805	0.766742	0.876543	-6.93943	ENSMUSG00000006920	enhancer of zeste 1 polycomb repressive complex 2 subunit [Source:MGI Symbol;Acc:MGI:1097695]	Ezh1	11	protein_coding	NA	NA	NA
ENSMUSG00000048827	ENSMUSG00000048827	polycystic kidney disease 1 like 3 [Source:MGI Symbol;Acc:MGI:2664670]	Pkd1l3	8	protein_coding	-0.024872	1.9638	-0.297212	0.767193	0.876634	-5.9264	ENSMUSG00000048827	polycystic kidney disease 1 like 3 [Source:MGI Symbol;Acc:MGI:2664670]	Pkd1l3	8	protein_coding	NA	NA	NA
ENSMUSG00000051669	ENSMUSG00000051669	expressed sequence AU021092 [Source:MGI Symbol;Acc:MGI:2146559]	AU021092	16	protein_coding	-0.0242186	1.36205	-0.297218	0.767188	0.876634	-5.90782	ENSMUSG00000051669	expressed sequence AU021092 [Source:MGI Symbol;Acc:MGI:2146559]	AU021092	16	protein_coding	NA	NA	NA
ENSMUSG00000043061	ENSMUSG00000043061	transmembrane protein 18 [Source:MGI Symbol;Acc:MGI:2387176]	Tmem18	12	protein_coding	0.0078497	5.18039	0.29744	0.76702	0.876634	-6.85201	ENSMUSG00000043061	transmembrane protein 18 [Source:MGI Symbol;Acc:MGI:2387176]	Tmem18	12	protein_coding	NA	NA	NA
ENSMUSG00000058441	ENSMUSG00000058441	pannexin 2 [Source:MGI Symbol;Acc:MGI:1890615]	Panx2	15	protein_coding	0.0101043	7.44985	0.297087	0.767287	0.876634	-6.92824	ENSMUSG00000058441	pannexin 2 [Source:MGI Symbol;Acc:MGI:1890615]	Panx2	15	protein_coding	NA	NA	NA
ENSMUSG00000021619	ENSMUSG00000021619	autophagy related 10 [Source:MGI Symbol;Acc:MGI:1914045]	Atg10	13	protein_coding	0.0106119	2.72119	0.297247	0.767166	0.876634	-6.27935	ENSMUSG00000021619	autophagy related 10 [Source:MGI Symbol;Acc:MGI:1914045]	Atg10	13	protein_coding	NA	NA	NA
ENSMUSG00000051331	ENSMUSG00000051331	calcium channel, voltage-dependent, L type, alpha 1C subunit [Source:MGI Symbol;Acc:MGI:103013]	Cacna1c	6	protein_coding	0.0177326	7.34905	0.297291	0.767132	0.876634	-6.93403	ENSMUSG00000051331	calcium channel, voltage-dependent, L type, alpha 1C subunit [Source:MGI Symbol;Acc:MGI:103013]	Cacna1c	6	protein_coding	NA	NA	NA
ENSMUSG00000025069	ENSMUSG00000025069	glutathione S-transferase omega 2 [Source:MGI Symbol;Acc:MGI:1915464]	Gsto2	19	protein_coding	0.0284809	-0.257553	0.297131	0.767254	0.876634	-5.49808	ENSMUSG00000025069	glutathione S-transferase omega 2 [Source:MGI Symbol;Acc:MGI:1915464]	Gsto2	19	protein_coding	NA	NA	NA
ENSMUSG00000021680	ENSMUSG00000021680	corticotropin releasing hormone binding protein [Source:MGI Symbol;Acc:MGI:88497]	Crhbp	13	protein_coding	0.0350165	4.22993	0.297227	0.767181	0.876634	-6.73127	ENSMUSG00000021680	corticotropin releasing hormone binding protein [Source:MGI Symbol;Acc:MGI:88497]	Crhbp	13	protein_coding	NA	NA	NA
ENSMUSG00000038807	ENSMUSG00000038807	RAP1 GTPase activating protein 2 [Source:MGI Symbol;Acc:MGI:3028623]	Rap1gap2	11	protein_coding	-0.0172144	7.83571	-0.296846	0.767471	0.87671	-6.89703	ENSMUSG00000038807	RAP1 GTPase activating protein 2 [Source:MGI Symbol;Acc:MGI:3028623]	Rap1gap2	11	protein_coding	NA	NA	NA
ENSMUSG00000063236	ENSMUSG00000063236	RIKEN cDNA 1110038F14 gene [Source:MGI Symbol;Acc:MGI:2152337]	1110038F14Rik	15	protein_coding	0.00752996	4.05012	0.296918	0.767416	0.87671	-6.63374	ENSMUSG00000063236	RIKEN cDNA 1110038F14 gene [Source:MGI Symbol;Acc:MGI:2152337]	1110038F14Rik	15	protein_coding	NA	NA	NA
ENSMUSG00000037787	ENSMUSG00000037787	apoptogenic, mitochondrial 1 [Source:MGI Symbol;Acc:MGI:1915270]	Apopt1	12	protein_coding	-0.00791592	3.72626	-0.29659	0.767666	0.876866	-6.57552	ENSMUSG00000037787	apoptogenic, mitochondrial 1 [Source:MGI Symbol;Acc:MGI:1915270]	Apopt1	12	protein_coding	NA	NA	NA
ENSMUSG00000025742	ENSMUSG00000025742	phosphoribosyl pyrophosphate synthetase 2 [Source:MGI Symbol;Acc:MGI:97776]	Prps2	X	protein_coding	-0.0154592	4.80189	-0.295741	0.768311	0.87747	-6.79601	ENSMUSG00000025742	phosphoribosyl pyrophosphate synthetase 2 [Source:MGI Symbol;Acc:MGI:97776]	Prps2	X	protein_coding	NA	NA	NA
ENSMUSG00000050541	ENSMUSG00000050541	adrenergic receptor, alpha 1b [Source:MGI Symbol;Acc:MGI:104774]	Adra1b	11	protein_coding	0.0184653	2.77653	0.295764	0.768294	0.87747	-6.63139	ENSMUSG00000050541	adrenergic receptor, alpha 1b [Source:MGI Symbol;Acc:MGI:104774]	Adra1b	11	protein_coding	NA	NA	NA
ENSMUSG00000030397	ENSMUSG00000030397	MAP/microtubule affinity regulating kinase 4 [Source:MGI Symbol;Acc:MGI:1920955]	Mark4	7	protein_coding	0.00928712	7.19028	0.295601	0.768418	0.877526	-6.93577	ENSMUSG00000030397	MAP/microtubule affinity regulating kinase 4 [Source:MGI Symbol;Acc:MGI:1920955]	Mark4	7	protein_coding	NA	NA	NA
ENSMUSG00000021994	ENSMUSG00000021994	wingless-type MMTV integration site family, member 5A [Source:MGI Symbol;Acc:MGI:98958]	Wnt5a	14	protein_coding	-0.0246433	3.50052	-0.295509	0.768488	0.877531	-6.40617	ENSMUSG00000021994	wingless-type MMTV integration site family, member 5A [Source:MGI Symbol;Acc:MGI:98958]	Wnt5a	14	protein_coding	NA	NA	NA
ENSMUSG00000058258	ENSMUSG00000058258	isopentenyl-diphosphate delta isomerase [Source:MGI Symbol;Acc:MGI:2442264]	Idi1	13	protein_coding	-0.0121469	3.58878	-0.295359	0.768601	0.877531	-6.53086	ENSMUSG00000058258	isopentenyl-diphosphate delta isomerase [Source:MGI Symbol;Acc:MGI:2442264]	Idi1	13	protein_coding	NA	NA	NA
ENSMUSG00000031770	ENSMUSG00000031770	homocysteine-inducible, endoplasmic reticulum stress-inducible, ubiquitin-like domain member 1 [Source:MGI Symbol;Acc:MGI:1927406]	Herpud1	8	protein_coding	0.00912782	5.42826	0.295287	0.768656	0.877531	-6.90154	ENSMUSG00000031770	homocysteine-inducible, endoplasmic reticulum stress-inducible, ubiquitin-like domain member 1 [Source:MGI Symbol;Acc:MGI:1927406]	Herpud1	8	protein_coding	NA	NA	NA
ENSMUSG00000048562	ENSMUSG00000048562	trans-acting transcription factor 8 [Source:MGI Symbol;Acc:MGI:2443471]	Sp8	12	protein_coding	0.0340432	0.761292	0.295368	0.768595	0.877531	-5.76005	ENSMUSG00000048562	trans-acting transcription factor 8 [Source:MGI Symbol;Acc:MGI:2443471]	Sp8	12	protein_coding	NA	NA	NA
ENSMUSG00000103707	ENSMUSG00000103707	protocadherin alpha 6 [Source:MGI Symbol;Acc:MGI:1298367]	Pcdha6	18	protein_coding	-0.0224681	1.44502	-0.294272	0.769429	0.878306	-5.9482	ENSMUSG00000103707	protocadherin alpha 6 [Source:MGI Symbol;Acc:MGI:1298367]	Pcdha6	18	protein_coding	NA	NA	NA
ENSMUSG00000020594	ENSMUSG00000020594	pumilio RNA-binding family member 2 [Source:MGI Symbol;Acc:MGI:1931751]	Pum2	12	protein_coding	-0.00537058	7.52376	-0.294165	0.76951	0.878306	-6.9241	ENSMUSG00000020594	pumilio RNA-binding family member 2 [Source:MGI Symbol;Acc:MGI:1931751]	Pum2	12	protein_coding	NA	NA	NA
ENSMUSG00000021830	ENSMUSG00000021830	thioredoxin domain containing 16 [Source:MGI Symbol;Acc:MGI:1917811]	Txndc16	14	protein_coding	0.00843815	6.28851	0.294203	0.769481	0.878306	-6.94235	ENSMUSG00000021830	thioredoxin domain containing 16 [Source:MGI Symbol;Acc:MGI:1917811]	Txndc16	14	protein_coding	NA	NA	NA
ENSMUSG00000039958	ENSMUSG00000039958	electron transfer flavoprotein beta subunit lysine methyltransferase [Source:MGI Symbol;Acc:MGI:2443575]	Etfbkmt	6	protein_coding	-0.0195942	1.3574	-0.293489	0.770025	0.878827	-5.87645	ENSMUSG00000039958	electron transfer flavoprotein beta subunit lysine methyltransferase [Source:MGI Symbol;Acc:MGI:2443575]	Etfbkmt	6	protein_coding	NA	NA	NA
ENSMUSG00000091705	ENSMUSG00000091705	histocompatibility 2, Q region locus 2 [Source:MGI Symbol;Acc:MGI:95931]	H2-Q2	17	protein_coding	0.0551912	-3.02475	0.293093	0.770326	0.879104	-5.2876	ENSMUSG00000091705	histocompatibility 2, Q region locus 2 [Source:MGI Symbol;Acc:MGI:95931]	H2-Q2	17	protein_coding	NA	NA	NA
ENSMUSG00000073424	ENSMUSG00000073424	cytochrome P450, family 4, subfamily f, polypeptide 15 [Source:MGI Symbol;Acc:MGI:2146921]	Cyp4f15	17	protein_coding	0.0149247	3.5694	0.292855	0.770507	0.879244	-6.58177	ENSMUSG00000073424	cytochrome P450, family 4, subfamily f, polypeptide 15 [Source:MGI Symbol;Acc:MGI:2146921]	Cyp4f15	17	protein_coding	NA	NA	NA
ENSMUSG00000020116	ENSMUSG00000020116	partner of NOB1 homolog [Source:MGI Symbol;Acc:MGI:1913499]	Pno1	11	protein_coding	0.0089249	3.85247	0.292448	0.770817	0.879531	-6.57212	ENSMUSG00000020116	partner of NOB1 homolog [Source:MGI Symbol;Acc:MGI:1913499]	Pno1	11	protein_coding	NA	NA	NA
ENSMUSG00000062115	ENSMUSG00000062115	retinoic acid induced 1 [Source:MGI Symbol;Acc:MGI:103291]	Rai1	11	protein_coding	-0.00580126	7.08337	-0.292016	0.771146	0.879839	-6.93981	ENSMUSG00000062115	retinoic acid induced 1 [Source:MGI Symbol;Acc:MGI:103291]	Rai1	11	protein_coding	NA	NA	NA
ENSMUSG00000037738	ENSMUSG00000037738	NIMA (never in mitosis gene a)-related expressed kinase 5 [Source:MGI Symbol;Acc:MGI:2142824]	Nek5	8	protein_coding	0.159067	-2.00152	0.2919	0.771234	0.879873	-5.04468	ENSMUSG00000037738	NIMA (never in mitosis gene a)-related expressed kinase 5 [Source:MGI Symbol;Acc:MGI:2142824]	Nek5	8	protein_coding	NA	NA	NA
ENSMUSG00000098022	ENSMUSG00000098022	zinc finger protein 82 [Source:MGI Symbol;Acc:MGI:1890753]	Zfp82	7	protein_coding	-0.0417075	-1.4645	-0.291579	0.771478	0.879885	-5.2832	ENSMUSG00000098022	zinc finger protein 82 [Source:MGI Symbol;Acc:MGI:1890753]	Zfp82	7	protein_coding	NA	NA	NA
ENSMUSG00000001424	ENSMUSG00000001424	staphylococcal nuclease and tudor domain containing 1 [Source:MGI Symbol;Acc:MGI:1929266]	Snd1	6	protein_coding	-0.00967085	6.83972	-0.291689	0.771395	0.879885	-6.94067	ENSMUSG00000001424	staphylococcal nuclease and tudor domain containing 1 [Source:MGI Symbol;Acc:MGI:1929266]	Snd1	6	protein_coding	NA	NA	NA
ENSMUSG00000020454	ENSMUSG00000020454	eukaryotic translation initiation factor 4E nuclear import factor 1 [Source:MGI Symbol;Acc:MGI:1921453]	Eif4enif1	11	protein_coding	-0.00467737	5.79178	-0.291623	0.771445	0.879885	-6.9195	ENSMUSG00000020454	eukaryotic translation initiation factor 4E nuclear import factor 1 [Source:MGI Symbol;Acc:MGI:1921453]	Eif4enif1	11	protein_coding	NA	NA	NA
ENSMUSG00000032435	ENSMUSG00000032435	dynein cytoplasmic 1 light intermediate chain 1 [Source:MGI Symbol;Acc:MGI:2135610]	Dync1li1	9	protein_coding	0.00622127	6.59889	0.291727	0.771366	0.879885	-6.94436	ENSMUSG00000032435	dynein cytoplasmic 1 light intermediate chain 1 [Source:MGI Symbol;Acc:MGI:2135610]	Dync1li1	9	protein_coding	NA	NA	NA
ENSMUSG00000022255	ENSMUSG00000022255	metadherin [Source:MGI Symbol;Acc:MGI:1914404]	Mtdh	15	protein_coding	-0.00679479	6.64367	-0.291323	0.771674	0.879975	-6.94472	ENSMUSG00000022255	metadherin [Source:MGI Symbol;Acc:MGI:1914404]	Mtdh	15	protein_coding	NA	NA	NA
ENSMUSG00000030275	ENSMUSG00000030275	ethanolamine kinase 1 [Source:MGI Symbol;Acc:MGI:1922570]	Etnk1	6	protein_coding	-0.00546247	8.42378	-0.291332	0.771666	0.879975	-6.88553	ENSMUSG00000030275	ethanolamine kinase 1 [Source:MGI Symbol;Acc:MGI:1922570]	Etnk1	6	protein_coding	NA	NA	NA
ENSMUSG00000038323	ENSMUSG00000038323	RIKEN cDNA 1700066M21 gene [Source:MGI Symbol;Acc:MGI:1920717]	1700066M21Rik	1	protein_coding	-0.00916688	4.41338	-0.29093	0.771972	0.880249	-6.7462	ENSMUSG00000038323	RIKEN cDNA 1700066M21 gene [Source:MGI Symbol;Acc:MGI:1920717]	1700066M21Rik	1	protein_coding	NA	NA	NA
ENSMUSG00000038178	ENSMUSG00000038178	solute carrier family 43, member 2 [Source:MGI Symbol;Acc:MGI:2442746]	Slc43a2	11	protein_coding	0.00922754	6.41036	0.290819	0.772057	0.880279	-6.94438	ENSMUSG00000038178	solute carrier family 43, member 2 [Source:MGI Symbol;Acc:MGI:2442746]	Slc43a2	11	protein_coding	NA	NA	NA
ENSMUSG00000027371	ENSMUSG00000027371	fumarylacetoacetate hydrolase domain containing 2A [Source:MGI Symbol;Acc:MGI:1915376]	Fahd2a	2	protein_coding	0.00866344	3.59356	0.290673	0.772168	0.880339	-6.54666	ENSMUSG00000027371	fumarylacetoacetate hydrolase domain containing 2A [Source:MGI Symbol;Acc:MGI:1915376]	Fahd2a	2	protein_coding	NA	NA	NA
ENSMUSG00000093674	ENSMUSG00000093674	ribosomal protein L41 [Source:MGI Symbol;Acc:MGI:1915195]	Rpl41	10	protein_coding	0.00936981	7.31033	0.290049	0.772644	0.880814	-6.93272	ENSMUSG00000093674	ribosomal protein L41 [Source:MGI Symbol;Acc:MGI:1915195]	Rpl41	10	protein_coding	NA	NA	NA
ENSMUSG00000030660	ENSMUSG00000030660	phosphatidylinositol-4-phosphate 3-kinase catalytic subunit type 2 alpha [Source:MGI Symbol;Acc:MGI:1203729]	Pik3c2a	7	protein_coding	-0.00815843	4.6509	-0.289858	0.77279	0.880913	-6.75889	ENSMUSG00000030660	phosphatidylinositol-4-phosphate 3-kinase catalytic subunit type 2 alpha [Source:MGI Symbol;Acc:MGI:1203729]	Pik3c2a	7	protein_coding	NA	NA	NA
ENSMUSG00000029173	ENSMUSG00000029173	Sep (O-phosphoserine) tRNA:Sec (selenocysteine) tRNA synthase [Source:MGI Symbol;Acc:MGI:1098791]	Sepsecs	5	protein_coding	-0.00753368	3.9942	-0.289728	0.772889	0.88096	-6.63402	ENSMUSG00000029173	Sep (O-phosphoserine) tRNA:Sec (selenocysteine) tRNA synthase [Source:MGI Symbol;Acc:MGI:1098791]	Sepsecs	5	protein_coding	NA	NA	NA
ENSMUSG00000003352	ENSMUSG00000003352	calcium channel, voltage-dependent, beta 3 subunit [Source:MGI Symbol;Acc:MGI:103307]	Cacnb3	15	protein_coding	-0.0136727	7.96674	-0.289628	0.772965	0.88098	-6.90738	ENSMUSG00000003352	calcium channel, voltage-dependent, beta 3 subunit [Source:MGI Symbol;Acc:MGI:103307]	Cacnb3	15	protein_coding	NA	NA	NA
ENSMUSG00000042817	ENSMUSG00000042817	FMS-like tyrosine kinase 3 [Source:MGI Symbol;Acc:MGI:95559]	Flt3	5	protein_coding	0.021616	3.69199	0.28943	0.773116	0.881085	-6.59055	ENSMUSG00000042817	FMS-like tyrosine kinase 3 [Source:MGI Symbol;Acc:MGI:95559]	Flt3	5	protein_coding	NA	NA	NA
ENSMUSG00000015354	ENSMUSG00000015354	procollagen C-endopeptidase enhancer 2 [Source:MGI Symbol;Acc:MGI:1923727]	Pcolce2	9	protein_coding	-0.0501536	2.0709	-0.288718	0.773658	0.881637	-6.05289	ENSMUSG00000015354	procollagen C-endopeptidase enhancer 2 [Source:MGI Symbol;Acc:MGI:1923727]	Pcolce2	9	protein_coding	NA	NA	NA
ENSMUSG00000032006	ENSMUSG00000032006	platelet-derived growth factor, D polypeptide [Source:MGI Symbol;Acc:MGI:1919035]	Pdgfd	9	protein_coding	-0.0354202	2.02375	-0.288499	0.773825	0.881692	-6.01083	ENSMUSG00000032006	platelet-derived growth factor, D polypeptide [Source:MGI Symbol;Acc:MGI:1919035]	Pdgfd	9	protein_coding	NA	NA	NA
ENSMUSG00000016344	ENSMUSG00000016344	pancreatic progenitor cell differentiation and proliferation factor [Source:MGI Symbol;Acc:MGI:1913746]	Ppdpf	2	protein_coding	-0.00613545	5.25935	-0.288528	0.773803	0.881692	-6.8553	ENSMUSG00000016344	pancreatic progenitor cell differentiation and proliferation factor [Source:MGI Symbol;Acc:MGI:1913746]	Ppdpf	2	protein_coding	NA	NA	NA
ENSMUSG00000026429	ENSMUSG00000026429	ubiquitin-conjugating enzyme E2T [Source:MGI Symbol;Acc:MGI:1914446]	Ube2t	1	protein_coding	-0.0252919	-0.0342605	-0.288367	0.773925	0.881741	-5.57251	ENSMUSG00000026429	ubiquitin-conjugating enzyme E2T [Source:MGI Symbol;Acc:MGI:1914446]	Ube2t	1	protein_coding	NA	NA	NA
ENSMUSG00000041423	ENSMUSG00000041423	progestin and adipoQ receptor family member VI [Source:MGI Symbol;Acc:MGI:1916207]	Paqr6	3	protein_coding	-0.0244273	2.86023	-0.288143	0.774096	0.881868	-6.21711	ENSMUSG00000041423	progestin and adipoQ receptor family member VI [Source:MGI Symbol;Acc:MGI:1916207]	Paqr6	3	protein_coding	NA	NA	NA
ENSMUSG00000022622	ENSMUSG00000022622	acrosin prepropeptide [Source:MGI Symbol;Acc:MGI:87884]	Acr	15	protein_coding	-0.0248939	0.00714666	-0.287573	0.774531	0.881896	-5.6003	ENSMUSG00000022622	acrosin prepropeptide [Source:MGI Symbol;Acc:MGI:87884]	Acr	15	protein_coding	NA	NA	NA
ENSMUSG00000033906	ENSMUSG00000033906	zinc finger, DHHC domain containing 15 [Source:MGI Symbol;Acc:MGI:1915336]	Zdhhc15	X	protein_coding	-0.0128676	3.279	-0.28802	0.77419	0.881896	-6.43038	ENSMUSG00000033906	zinc finger, DHHC domain containing 15 [Source:MGI Symbol;Acc:MGI:1915336]	Zdhhc15	X	protein_coding	NA	NA	NA
ENSMUSG00000102918	ENSMUSG00000102918	protocadherin gamma subfamily C, 3 [Source:MGI Symbol;Acc:MGI:1935201]	Pcdhgc3	18	protein_coding	-0.00830211	4.9212	-0.28782	0.774343	0.881896	-6.80241	ENSMUSG00000102918	protocadherin gamma subfamily C, 3 [Source:MGI Symbol;Acc:MGI:1935201]	Pcdhgc3	18	protein_coding	NA	NA	NA
ENSMUSG00000030082	ENSMUSG00000030082	Sec61 alpha 1 subunit (S. cerevisiae) [Source:MGI Symbol;Acc:MGI:1858417]	Sec61a1	6	protein_coding	-0.00590062	5.83585	-0.287578	0.774527	0.881896	-6.91815	ENSMUSG00000030082	Sec61 alpha 1 subunit (S. cerevisiae) [Source:MGI Symbol;Acc:MGI:1858417]	Sec61a1	6	protein_coding	NA	NA	NA
ENSMUSG00000022214	ENSMUSG00000022214	DDB1 and CUL4 associated factor 11 [Source:MGI Symbol;Acc:MGI:90168]	Dcaf11	14	protein_coding	0.00419199	6.18913	0.287619	0.774496	0.881896	-6.9405	ENSMUSG00000022214	DDB1 and CUL4 associated factor 11 [Source:MGI Symbol;Acc:MGI:90168]	Dcaf11	14	protein_coding	NA	NA	NA
ENSMUSG00000046999	ENSMUSG00000046999	RIKEN cDNA 1110032F04 gene [Source:MGI Symbol;Acc:MGI:1915975]	1110032F04Rik	3	protein_coding	0.014721	2.99883	0.287618	0.774497	0.881896	-6.49319	ENSMUSG00000046999	RIKEN cDNA 1110032F04 gene [Source:MGI Symbol;Acc:MGI:1915975]	1110032F04Rik	3	protein_coding	NA	NA	NA
ENSMUSG00000074513	ENSMUSG00000074513	ADP-ribosylation factor interacting protein 1 [Source:MGI Symbol;Acc:MGI:1277120]	Arfip1	3	protein_coding	0.0203359	1.1886	0.287697	0.774436	0.881896	-5.83864	ENSMUSG00000074513	ADP-ribosylation factor interacting protein 1 [Source:MGI Symbol;Acc:MGI:1277120]	Arfip1	3	protein_coding	NA	NA	NA
ENSMUSG00000003444	ENSMUSG00000003444	mediator complex subunit 29 [Source:MGI Symbol;Acc:MGI:1914474]	Med29	7	protein_coding	-0.00985637	2.46931	-0.287405	0.774659	0.881972	-6.21731	ENSMUSG00000003444	mediator complex subunit 29 [Source:MGI Symbol;Acc:MGI:1914474]	Med29	7	protein_coding	NA	NA	NA
ENSMUSG00000042079	ENSMUSG00000042079	heterogeneous nuclear ribonucleoprotein F [Source:MGI Symbol;Acc:MGI:2138741]	Hnrnpf	6	protein_coding	-0.00792717	4.56379	-0.287331	0.774715	0.881972	-6.7445	ENSMUSG00000042079	heterogeneous nuclear ribonucleoprotein F [Source:MGI Symbol;Acc:MGI:2138741]	Hnrnpf	6	protein_coding	NA	NA	NA
ENSMUSG00000014748	ENSMUSG00000014748	testis expressed gene 261 [Source:MGI Symbol;Acc:MGI:1096575]	Tex261	6	protein_coding	0.00493184	5.31723	0.287082	0.774905	0.882122	-6.87176	ENSMUSG00000014748	testis expressed gene 261 [Source:MGI Symbol;Acc:MGI:1096575]	Tex261	6	protein_coding	NA	NA	NA
ENSMUSG00000031631	ENSMUSG00000031631	cilia and flagella associated protein 97 [Source:MGI Symbol;Acc:MGI:1914006]	Cfap97	8	protein_coding	-0.00642258	4.85375	-0.287005	0.774964	0.882122	-6.79548	ENSMUSG00000031631	cilia and flagella associated protein 97 [Source:MGI Symbol;Acc:MGI:1914006]	Cfap97	8	protein_coding	NA	NA	NA
ENSMUSG00000026196	ENSMUSG00000026196	BRCA1 associated RING domain 1 [Source:MGI Symbol;Acc:MGI:1328361]	Bard1	1	protein_coding	-0.0331091	-0.564366	-0.286798	0.775122	0.8822	-5.44688	ENSMUSG00000026196	BRCA1 associated RING domain 1 [Source:MGI Symbol;Acc:MGI:1328361]	Bard1	1	protein_coding	NA	NA	NA
ENSMUSG00000020121	ENSMUSG00000020121	SLIT-ROBO Rho GTPase activating protein 1 [Source:MGI Symbol;Acc:MGI:2152936]	Srgap1	10	protein_coding	-0.0129347	4.66128	-0.28647	0.775372	0.8822	-6.74337	ENSMUSG00000020121	SLIT-ROBO Rho GTPase activating protein 1 [Source:MGI Symbol;Acc:MGI:2152936]	Srgap1	10	protein_coding	NA	NA	NA
ENSMUSG00000045107	ENSMUSG00000045107	SAYSVFN motif domain containing 1 [Source:MGI Symbol;Acc:MGI:1914759]	Saysd1	14	protein_coding	-0.00853157	2.86674	-0.286454	0.775384	0.8822	-6.31159	ENSMUSG00000045107	SAYSVFN motif domain containing 1 [Source:MGI Symbol;Acc:MGI:1914759]	Saysd1	14	protein_coding	NA	NA	NA
ENSMUSG00000038302	ENSMUSG00000038302	AFG1 like ATPase [Source:MGI Symbol;Acc:MGI:2148801]	Afg1l	10	protein_coding	-0.0081022	3.99801	-0.286521	0.775333	0.8822	-6.64003	ENSMUSG00000038302	AFG1 like ATPase [Source:MGI Symbol;Acc:MGI:2148801]	Afg1l	10	protein_coding	NA	NA	NA
ENSMUSG00000035228	ENSMUSG00000035228	coiled-coil domain containing 106 [Source:MGI Symbol;Acc:MGI:2385900]	Ccdc106	7	protein_coding	0.0108339	3.37475	0.286501	0.775348	0.8822	-6.41665	ENSMUSG00000035228	coiled-coil domain containing 106 [Source:MGI Symbol;Acc:MGI:2385900]	Ccdc106	7	protein_coding	NA	NA	NA
ENSMUSG00000059791	ENSMUSG00000059791	nurim (nuclear envelope membrane protein) [Source:MGI Symbol;Acc:MGI:2146855]	Nrm	17	protein_coding	0.0172537	1.12996	0.286758	0.775152	0.8822	-5.92817	ENSMUSG00000059791	nurim (nuclear envelope membrane protein) [Source:MGI Symbol;Acc:MGI:2146855]	Nrm	17	protein_coding	NA	NA	NA
ENSMUSG00000039294	ENSMUSG00000039294	cytochrome b 245 chaperone 1 [Source:MGI Symbol;Acc:MGI:2384959]	Cybc1	11	protein_coding	0.00863917	4.28771	0.286213	0.775568	0.882343	-6.7054	ENSMUSG00000039294	cytochrome b 245 chaperone 1 [Source:MGI Symbol;Acc:MGI:2384959]	Cybc1	11	protein_coding	NA	NA	NA
ENSMUSG00000061808	ENSMUSG00000061808	transthyretin [Source:MGI Symbol;Acc:MGI:98865]	Ttr	18	protein_coding	-0.372303	3.91554	-0.286037	0.775713	0.882436	-6.22068	ENSMUSG00000061808	transthyretin [Source:MGI Symbol;Acc:MGI:98865]	Ttr	18	protein_coding	NA	NA	NA
ENSMUSG00000060441	ENSMUSG00000060441	tripartite motif-containing 5 [Source:MGI Symbol;Acc:MGI:3646853]	Trim5	7	protein_coding	-0.036184	-0.660821	-0.285555	0.77607	0.882436	-5.41255	ENSMUSG00000060441	tripartite motif-containing 5 [Source:MGI Symbol;Acc:MGI:3646853]	Trim5	7	protein_coding	NA	NA	NA
ENSMUSG00000027281	ENSMUSG00000027281	SLX4 interacting protein [Source:MGI Symbol;Acc:MGI:1921493]	Slx4ip	2	protein_coding	-0.0106325	3.21916	-0.285287	0.776275	0.882436	-6.42301	ENSMUSG00000027281	SLX4 interacting protein [Source:MGI Symbol;Acc:MGI:1921493]	Slx4ip	2	protein_coding	NA	NA	NA
ENSMUSG00000027018	ENSMUSG00000027018	histone aminotransferase 1 [Source:MGI Symbol;Acc:MGI:96013]	Hat1	2	protein_coding	-0.0104765	3.48576	-0.285613	0.776025	0.882436	-6.51465	ENSMUSG00000027018	histone aminotransferase 1 [Source:MGI Symbol;Acc:MGI:96013]	Hat1	2	protein_coding	NA	NA	NA
ENSMUSG00000058239	ENSMUSG00000058239	upstream transcription factor 2 [Source:MGI Symbol;Acc:MGI:99961]	Usf2	7	protein_coding	-0.00540188	5.37705	-0.285341	0.776233	0.882436	-6.8885	ENSMUSG00000058239	upstream transcription factor 2 [Source:MGI Symbol;Acc:MGI:99961]	Usf2	7	protein_coding	NA	NA	NA
ENSMUSG00000024924	ENSMUSG00000024924	very low density lipoprotein receptor [Source:MGI Symbol;Acc:MGI:98935]	Vldlr	19	protein_coding	0.00599367	6.52894	0.28587	0.77583	0.882436	-6.94521	ENSMUSG00000024924	very low density lipoprotein receptor [Source:MGI Symbol;Acc:MGI:98935]	Vldlr	19	protein_coding	NA	NA	NA
ENSMUSG00000026775	ENSMUSG00000026775	YME1-like 1 (S. cerevisiae) [Source:MGI Symbol;Acc:MGI:1351651]	Yme1l1	2	protein_coding	0.00649182	6.32262	0.28538	0.776203	0.882436	-6.9401	ENSMUSG00000026775	YME1-like 1 (S. cerevisiae) [Source:MGI Symbol;Acc:MGI:1351651]	Yme1l1	2	protein_coding	NA	NA	NA
ENSMUSG00000057388	ENSMUSG00000057388	mitochondrial ribosomal protein L18 [Source:MGI Symbol;Acc:MGI:1914931]	Mrpl18	17	protein_coding	0.00691018	4.13425	0.285505	0.776108	0.882436	-6.67273	ENSMUSG00000057388	mitochondrial ribosomal protein L18 [Source:MGI Symbol;Acc:MGI:1914931]	Mrpl18	17	protein_coding	NA	NA	NA
ENSMUSG00000039936	ENSMUSG00000039936	phosphatidylinositol-4,5-bisphosphate 3-kinase catalytic subunit delta [Source:MGI Symbol;Acc:MGI:1098211]	Pik3cd	4	protein_coding	0.00834685	5.33245	0.285534	0.776086	0.882436	-6.88896	ENSMUSG00000039936	phosphatidylinositol-4,5-bisphosphate 3-kinase catalytic subunit delta [Source:MGI Symbol;Acc:MGI:1098211]	Pik3cd	4	protein_coding	NA	NA	NA
ENSMUSG00000032076	ENSMUSG00000032076	cell adhesion molecule 1 [Source:MGI Symbol;Acc:MGI:1889272]	Cadm1	9	protein_coding	0.0121378	7.2721	0.28526	0.776295	0.882436	-6.93076	ENSMUSG00000032076	cell adhesion molecule 1 [Source:MGI Symbol;Acc:MGI:1889272]	Cadm1	9	protein_coding	NA	NA	NA
ENSMUSG00000022604	ENSMUSG00000022604	centrosomal protein 97 [Source:MGI Symbol;Acc:MGI:1921451]	Cep97	16	protein_coding	0.0123454	4.59598	0.285374	0.776208	0.882436	-6.76125	ENSMUSG00000022604	centrosomal protein 97 [Source:MGI Symbol;Acc:MGI:1921451]	Cep97	16	protein_coding	NA	NA	NA
ENSMUSG00000020460	ENSMUSG00000020460	ribosomal protein S27A [Source:MGI Symbol;Acc:MGI:1925544]	Rps27a	11	protein_coding	-0.00605245	6.86332	-0.285035	0.776467	0.882564	-6.94525	ENSMUSG00000020460	ribosomal protein S27A [Source:MGI Symbol;Acc:MGI:1925544]	Rps27a	11	protein_coding	NA	NA	NA
ENSMUSG00000031786	ENSMUSG00000031786	dynein regulatory complex subunit 7 [Source:MGI Symbol;Acc:MGI:2685616]	Drc7	8	protein_coding	-0.182166	0.761796	-0.284846	0.776611	0.882578	-5.50384	ENSMUSG00000031786	dynein regulatory complex subunit 7 [Source:MGI Symbol;Acc:MGI:2685616]	Drc7	8	protein_coding	NA	NA	NA
ENSMUSG00000064351	ENSMUSG00000064351	mitochondrially encoded cytochrome c oxidase I [Source:MGI Symbol;Acc:MGI:102504]	mt-Co1	MT	protein_coding	-0.00790099	13.1085	-0.284788	0.776655	0.882578	-6.68463	ENSMUSG00000064351	mitochondrially encoded cytochrome c oxidase I [Source:MGI Symbol;Acc:MGI:102504]	mt-Co1	MT	protein_coding	NA	NA	NA
ENSMUSG00000003992	ENSMUSG00000003992	single-stranded DNA binding protein 2 [Source:MGI Symbol;Acc:MGI:1914220]	Ssbp2	13	protein_coding	0.0108309	5.68544	0.284837	0.776618	0.882578	-6.9244	ENSMUSG00000003992	single-stranded DNA binding protein 2 [Source:MGI Symbol;Acc:MGI:1914220]	Ssbp2	13	protein_coding	NA	NA	NA
ENSMUSG00000067786	ENSMUSG00000067786	neuronatin [Source:MGI Symbol;Acc:MGI:104716]	Nnat	2	protein_coding	0.0407413	6.76709	0.284495	0.776879	0.882766	-6.84547	ENSMUSG00000067786	neuronatin [Source:MGI Symbol;Acc:MGI:104716]	Nnat	2	protein_coding	NA	NA	NA
ENSMUSG00000050896	ENSMUSG00000050896	reticulon 4 receptor-like 2 [Source:MGI Symbol;Acc:MGI:2669796]	Rtn4rl2	2	protein_coding	-0.0136979	5.97401	-0.284314	0.777017	0.882856	-6.92616	ENSMUSG00000050896	reticulon 4 receptor-like 2 [Source:MGI Symbol;Acc:MGI:2669796]	Rtn4rl2	2	protein_coding	NA	NA	NA
ENSMUSG00000034653	ENSMUSG00000034653	YTH domain containing 2 [Source:MGI Symbol;Acc:MGI:2448561]	Ythdc2	18	protein_coding	-0.00703681	5.20409	-0.283881	0.777347	0.883165	-6.87294	ENSMUSG00000034653	YTH domain containing 2 [Source:MGI Symbol;Acc:MGI:2448561]	Ythdc2	18	protein_coding	NA	NA	NA
ENSMUSG00000032301	ENSMUSG00000032301	proteasome (prosome, macropain) subunit, alpha type 4 [Source:MGI Symbol;Acc:MGI:1347060]	Psma4	9	protein_coding	-0.00503717	5.66554	-0.283677	0.777502	0.883275	-6.90571	ENSMUSG00000032301	proteasome (prosome, macropain) subunit, alpha type 4 [Source:MGI Symbol;Acc:MGI:1347060]	Psma4	9	protein_coding	NA	NA	NA
ENSMUSG00000022262	ENSMUSG00000022262	dynein, axonemal, heavy chain 5 [Source:MGI Symbol;Acc:MGI:107718]	Dnah5	15	protein_coding	0.0318963	2.90875	0.283498	0.777639	0.883364	-6.31589	ENSMUSG00000022262	dynein, axonemal, heavy chain 5 [Source:MGI Symbol;Acc:MGI:107718]	Dnah5	15	protein_coding	NA	NA	NA
ENSMUSG00000014030	ENSMUSG00000014030	paired box 5 [Source:MGI Symbol;Acc:MGI:97489]	Pax5	4	protein_coding	-0.0547502	-2.0775	-0.283412	0.777705	0.883371	-5.15691	ENSMUSG00000014030	paired box 5 [Source:MGI Symbol;Acc:MGI:97489]	Pax5	4	protein_coding	NA	NA	NA
ENSMUSG00000046822	ENSMUSG00000046822	solute carrier family 39 (zinc transporter), member 3 [Source:MGI Symbol;Acc:MGI:2147269]	Slc39a3	10	protein_coding	-0.00501432	6.68964	-0.28325	0.777828	0.883445	-6.94681	ENSMUSG00000046822	solute carrier family 39 (zinc transporter), member 3 [Source:MGI Symbol;Acc:MGI:2147269]	Slc39a3	10	protein_coding	NA	NA	NA
ENSMUSG00000026841	ENSMUSG00000026841	fibrinogen C domain containing 1 [Source:MGI Symbol;Acc:MGI:2138953]	Fibcd1	2	protein_coding	-0.0846892	5.80446	-0.281981	0.778797	0.883754	-6.38911	ENSMUSG00000026841	fibrinogen C domain containing 1 [Source:MGI Symbol;Acc:MGI:2138953]	Fibcd1	2	protein_coding	NA	NA	NA
ENSMUSG00000020264	ENSMUSG00000020264	solute carrier family 36 (proton/amino acid symporter), member 2 [Source:MGI Symbol;Acc:MGI:1891430]	Slc36a2	11	protein_coding	-0.0672178	-1.80382	-0.282511	0.778393	0.883754	-5.25367	ENSMUSG00000020264	solute carrier family 36 (proton/amino acid symporter), member 2 [Source:MGI Symbol;Acc:MGI:1891430]	Slc36a2	11	protein_coding	NA	NA	NA
ENSMUSG00000031304	ENSMUSG00000031304	interleukin 2 receptor, gamma chain [Source:MGI Symbol;Acc:MGI:96551]	Il2rg	X	protein_coding	-0.0358448	-1.24891	-0.281566	0.779115	0.883754	-5.32574	ENSMUSG00000031304	interleukin 2 receptor, gamma chain [Source:MGI Symbol;Acc:MGI:96551]	Il2rg	X	protein_coding	NA	NA	NA
ENSMUSG00000039013	ENSMUSG00000039013	sialic acid binding Ig-like lectin F [Source:MGI Symbol;Acc:MGI:2681107]	Siglecf	7	protein_coding	-0.0321123	-1.00496	-0.281285	0.779329	0.883754	-5.30541	ENSMUSG00000039013	sialic acid binding Ig-like lectin F [Source:MGI Symbol;Acc:MGI:2681107]	Siglecf	7	protein_coding	NA	NA	NA
ENSMUSG00000043702	ENSMUSG00000043702	phosphodiesterase 12 [Source:MGI Symbol;Acc:MGI:2443226]	Pde12	14	protein_coding	-0.0218691	0.382005	-0.280971	0.779569	0.883754	-5.65643	ENSMUSG00000043702	phosphodiesterase 12 [Source:MGI Symbol;Acc:MGI:2443226]	Pde12	14	protein_coding	NA	NA	NA
ENSMUSG00000024165	ENSMUSG00000024165	Jupiter microtubule associated homolog 2 [Source:MGI Symbol;Acc:MGI:1196260]	Jpt2	17	protein_coding	-0.0179778	2.13728	-0.281367	0.779266	0.883754	-6.07734	ENSMUSG00000024165	Jupiter microtubule associated homolog 2 [Source:MGI Symbol;Acc:MGI:1196260]	Jpt2	17	protein_coding	NA	NA	NA
ENSMUSG00000052160	ENSMUSG00000052160	phospholipase D family, member 4 [Source:MGI Symbol;Acc:MGI:2144765]	Pld4	12	protein_coding	-0.0161923	2.30057	-0.281626	0.779069	0.883754	-6.13771	ENSMUSG00000052160	phospholipase D family, member 4 [Source:MGI Symbol;Acc:MGI:2144765]	Pld4	12	protein_coding	NA	NA	NA
ENSMUSG00000031847	ENSMUSG00000031847	RIKEN cDNA 1700030J22 gene [Source:MGI Symbol;Acc:MGI:1916778]	1700030J22Rik	8	protein_coding	-0.0131788	2.84738	-0.282732	0.778224	0.883754	-6.36244	ENSMUSG00000031847	RIKEN cDNA 1700030J22 gene [Source:MGI Symbol;Acc:MGI:1916778]	1700030J22Rik	8	protein_coding	NA	NA	NA
ENSMUSG00000038836	ENSMUSG00000038836	ATP/GTP binding protein-like 3 [Source:MGI Symbol;Acc:MGI:1923473]	Agbl3	6	protein_coding	-0.00966022	2.91864	-0.281957	0.778815	0.883754	-6.32908	ENSMUSG00000038836	ATP/GTP binding protein-like 3 [Source:MGI Symbol;Acc:MGI:1923473]	Agbl3	6	protein_coding	NA	NA	NA
ENSMUSG00000060938	ENSMUSG00000060938	ribosomal protein L26 [Source:MGI Symbol;Acc:MGI:106022]	Rpl26	11	protein_coding	-0.00585685	7.00522	-0.281863	0.778888	0.883754	-6.9437	ENSMUSG00000060938	ribosomal protein L26 [Source:MGI Symbol;Acc:MGI:106022]	Rpl26	11	protein_coding	NA	NA	NA
ENSMUSG00000035890	ENSMUSG00000035890	ring finger protein 126 [Source:MGI Symbol;Acc:MGI:1917544]	Rnf126	10	protein_coding	-0.00546192	6.19504	-0.282069	0.778731	0.883754	-6.94339	ENSMUSG00000035890	ring finger protein 126 [Source:MGI Symbol;Acc:MGI:1917544]	Rnf126	10	protein_coding	NA	NA	NA
ENSMUSG00000021072	ENSMUSG00000021072	thioredoxin-related transmembrane protein 1 [Source:MGI Symbol;Acc:MGI:1919986]	Tmx1	12	protein_coding	0.00657344	5.07378	0.282442	0.778446	0.883754	-6.84032	ENSMUSG00000021072	thioredoxin-related transmembrane protein 1 [Source:MGI Symbol;Acc:MGI:1919986]	Tmx1	12	protein_coding	NA	NA	NA
ENSMUSG00000039585	ENSMUSG00000039585	myosin IXa [Source:MGI Symbol;Acc:MGI:107735]	Myo9a	9	protein_coding	0.00665426	6.82438	0.28218	0.778646	0.883754	-6.94598	ENSMUSG00000039585	myosin IXa [Source:MGI Symbol;Acc:MGI:107735]	Myo9a	9	protein_coding	NA	NA	NA
ENSMUSG00000002477	ENSMUSG00000002477	small nuclear ribonucleoprotein D1 [Source:MGI Symbol;Acc:MGI:98344]	Snrpd1	18	protein_coding	0.00730262	4.63598	0.282135	0.77868	0.883754	-6.7692	ENSMUSG00000002477	small nuclear ribonucleoprotein D1 [Source:MGI Symbol;Acc:MGI:98344]	Snrpd1	18	protein_coding	NA	NA	NA
ENSMUSG00000116165	ENSMUSG00000116165	pyridoxal (pyridoxine, vitamin B6) phosphatase [Source:MGI Symbol;Acc:MGI:1919282]	Pdxp	15	protein_coding	0.00769134	5.90581	0.281047	0.779511	0.883754	-6.93205	ENSMUSG00000116165	pyridoxal (pyridoxine, vitamin B6) phosphatase [Source:MGI Symbol;Acc:MGI:1919282]	Pdxp	15	protein_coding	NA	NA	NA
ENSMUSG00000020526	ENSMUSG00000020526	zinc finger, HIT type 3 [Source:MGI Symbol;Acc:MGI:3051596]	Znhit3	11	protein_coding	0.00783072	3.58219	0.281363	0.779269	0.883754	-6.54573	ENSMUSG00000020526	zinc finger, HIT type 3 [Source:MGI Symbol;Acc:MGI:3051596]	Znhit3	11	protein_coding	NA	NA	NA
ENSMUSG00000036908	ENSMUSG00000036908	unc-93 homolog B1, TLR signaling regulator [Source:MGI Symbol;Acc:MGI:1859307]	Unc93b1	19	protein_coding	0.0123263	3.96105	0.281566	0.779114	0.883754	-6.62049	ENSMUSG00000036908	unc-93 homolog B1, TLR signaling regulator [Source:MGI Symbol;Acc:MGI:1859307]	Unc93b1	19	protein_coding	NA	NA	NA
ENSMUSG00000024420	ENSMUSG00000024420	zinc finger protein 521 [Source:MGI Symbol;Acc:MGI:95459]	Zfp521	18	protein_coding	0.0131315	3.39342	0.281069	0.779494	0.883754	-6.43807	ENSMUSG00000024420	zinc finger protein 521 [Source:MGI Symbol;Acc:MGI:95459]	Zfp521	18	protein_coding	NA	NA	NA
ENSMUSG00000045658	ENSMUSG00000045658	phosphotyrosine interaction domain containing 1 [Source:MGI Symbol;Acc:MGI:2138391]	Pid1	1	protein_coding	0.01396	4.82662	0.281105	0.779467	0.883754	-6.81401	ENSMUSG00000045658	phosphotyrosine interaction domain containing 1 [Source:MGI Symbol;Acc:MGI:2138391]	Pid1	1	protein_coding	NA	NA	NA
ENSMUSG00000048865	ENSMUSG00000048865	Rho GTPase activating protein 30 [Source:MGI Symbol;Acc:MGI:2684948]	Arhgap30	1	protein_coding	0.0147319	2.02189	0.281003	0.779545	0.883754	-6.07673	ENSMUSG00000048865	Rho GTPase activating protein 30 [Source:MGI Symbol;Acc:MGI:2684948]	Arhgap30	1	protein_coding	NA	NA	NA
ENSMUSG00000053137	ENSMUSG00000053137	mitogen-activated protein kinase 11 [Source:MGI Symbol;Acc:MGI:1338024]	Mapk11	15	protein_coding	0.0168002	5.47358	0.281639	0.779058	0.883754	-6.91812	ENSMUSG00000053137	mitogen-activated protein kinase 11 [Source:MGI Symbol;Acc:MGI:1338024]	Mapk11	15	protein_coding	NA	NA	NA
ENSMUSG00000029516	ENSMUSG00000029516	citron [Source:MGI Symbol;Acc:MGI:105313]	Cit	5	protein_coding	0.0200708	6.86258	0.281106	0.779465	0.883754	-6.89884	ENSMUSG00000029516	citron [Source:MGI Symbol;Acc:MGI:105313]	Cit	5	protein_coding	NA	NA	NA
ENSMUSG00000042759	ENSMUSG00000042759	apolipoprotein B receptor [Source:MGI Symbol;Acc:MGI:2176230]	Apobr	7	protein_coding	0.0241932	-0.0579346	0.281843	0.778903	0.883754	-5.54474	ENSMUSG00000042759	apolipoprotein B receptor [Source:MGI Symbol;Acc:MGI:2176230]	Apobr	7	protein_coding	NA	NA	NA
ENSMUSG00000053559	ENSMUSG00000053559	small cell adhesion glycoprotein [Source:MGI Symbol;Acc:MGI:2448476]	Smagp	15	protein_coding	0.0316632	0.242356	0.282051	0.778744	0.883754	-5.62738	ENSMUSG00000053559	small cell adhesion glycoprotein [Source:MGI Symbol;Acc:MGI:2448476]	Smagp	15	protein_coding	NA	NA	NA
ENSMUSG00000074489	ENSMUSG00000074489	bone gamma-carboxyglutamate protein 3 [Source:MGI Symbol;Acc:MGI:88155]	Bglap3	3	protein_coding	0.0529184	-2.49031	0.282462	0.77843	0.883754	-5.81276	ENSMUSG00000074489	bone gamma-carboxyglutamate protein 3 [Source:MGI Symbol;Acc:MGI:88155]	Bglap3	3	protein_coding	NA	NA	NA
ENSMUSG00000024610	ENSMUSG00000024610	CD74 antigen (invariant polypeptide of major histocompatibility complex, class II antigen-associated) [Source:MGI Symbol;Acc:MGI:96534]	Cd74	18	protein_coding	-0.0671838	0.632813	-0.280631	0.779829	0.883982	-5.7473	ENSMUSG00000024610	CD74 antigen (invariant polypeptide of major histocompatibility complex, class II antigen-associated) [Source:MGI Symbol;Acc:MGI:96534]	Cd74	18	protein_coding	NA	NA	NA
ENSMUSG00000020928	ENSMUSG00000020928	HIG1 domain family, member 1B [Source:MGI Symbol;Acc:MGI:1922939]	Higd1b	11	protein_coding	-0.0173837	1.1851	-0.280408	0.779999	0.884044	-5.8964	ENSMUSG00000020928	HIG1 domain family, member 1B [Source:MGI Symbol;Acc:MGI:1922939]	Higd1b	11	protein_coding	NA	NA	NA
ENSMUSG00000103793	ENSMUSG00000103793	protocadherin gamma subfamily A, 6 [Source:MGI Symbol;Acc:MGI:1935218]	Pcdhga6	18	protein_coding	0.0149384	3.26823	0.280405	0.780001	0.884044	-6.43882	ENSMUSG00000103793	protocadherin gamma subfamily A, 6 [Source:MGI Symbol;Acc:MGI:1935218]	Pcdhga6	18	protein_coding	NA	NA	NA
ENSMUSG00000031985	ENSMUSG00000031985	glyceronephosphate O-acyltransferase [Source:MGI Symbol;Acc:MGI:1343460]	Gnpat	8	protein_coding	-0.00332544	5.89008	-0.280065	0.780261	0.884273	-6.92357	ENSMUSG00000031985	glyceronephosphate O-acyltransferase [Source:MGI Symbol;Acc:MGI:1343460]	Gnpat	8	protein_coding	NA	NA	NA
ENSMUSG00000035234	ENSMUSG00000035234	BRCA1 A complex subunit [Source:MGI Symbol;Acc:MGI:1917931]	Abraxas1	5	protein_coding	0.0154846	1.86558	0.279955	0.780345	0.884301	-6.04966	ENSMUSG00000035234	BRCA1 A complex subunit [Source:MGI Symbol;Acc:MGI:1917931]	Abraxas1	5	protein_coding	NA	NA	NA
ENSMUSG00000034278	ENSMUSG00000034278	DnaJ heat shock protein family (Hsp40) member C17 [Source:MGI Symbol;Acc:MGI:1916658]	Dnajc17	2	protein_coding	0.0088726	2.92097	0.279767	0.780489	0.884379	-6.3257	ENSMUSG00000034278	DnaJ heat shock protein family (Hsp40) member C17 [Source:MGI Symbol;Acc:MGI:1916658]	Dnajc17	2	protein_coding	NA	NA	NA
ENSMUSG00000029475	ENSMUSG00000029475	lysine (K)-specific demethylase 2B [Source:MGI Symbol;Acc:MGI:1354737]	Kdm2b	5	protein_coding	0.00943456	4.97261	0.279711	0.780531	0.884379	-6.77753	ENSMUSG00000029475	lysine (K)-specific demethylase 2B [Source:MGI Symbol;Acc:MGI:1354737]	Kdm2b	5	protein_coding	NA	NA	NA
ENSMUSG00000033991	ENSMUSG00000033991	tetratricopeptide repeat domain 37 [Source:MGI Symbol;Acc:MGI:2679923]	Ttc37	13	protein_coding	0.0065502	4.59241	0.27963	0.780593	0.884382	-6.76574	ENSMUSG00000033991	tetratricopeptide repeat domain 37 [Source:MGI Symbol;Acc:MGI:2679923]	Ttc37	13	protein_coding	NA	NA	NA
ENSMUSG00000024505	ENSMUSG00000024505	DTW domain containing 2 [Source:MGI Symbol;Acc:MGI:1916107]	Dtwd2	18	protein_coding	0.0143552	1.43229	0.279467	0.780718	0.884413	-5.89687	ENSMUSG00000024505	DTW domain containing 2 [Source:MGI Symbol;Acc:MGI:1916107]	Dtwd2	18	protein_coding	NA	NA	NA
ENSMUSG00000041809	ENSMUSG00000041809	EF-hand domain (C-terminal) containing 1 [Source:MGI Symbol;Acc:MGI:1919127]	Efhc1	1	protein_coding	0.0492783	0.362344	0.279441	0.780738	0.884413	-5.59715	ENSMUSG00000041809	EF-hand domain (C-terminal) containing 1 [Source:MGI Symbol;Acc:MGI:1919127]	Efhc1	1	protein_coding	NA	NA	NA
ENSMUSG00000068457	ENSMUSG00000068457	ubiquitously transcribed tetratricopeptide repeat gene, Y chromosome [Source:MGI Symbol;Acc:MGI:894810]	Uty	Y	protein_coding	-0.0435661	-0.939583	-0.279071	0.781021	0.884667	-5.16498	ENSMUSG00000068457	ubiquitously transcribed tetratricopeptide repeat gene, Y chromosome [Source:MGI Symbol;Acc:MGI:894810]	Uty	Y	protein_coding	NA	NA	NA
ENSMUSG00000044034	ENSMUSG00000044034	neuropeptide B [Source:MGI Symbol;Acc:MGI:2387153]	Npb	11	protein_coding	-0.0343564	-1.07105	-0.278694	0.781309	0.884863	-5.27866	ENSMUSG00000044034	neuropeptide B [Source:MGI Symbol;Acc:MGI:2387153]	Npb	11	protein_coding	NA	NA	NA
ENSMUSG00000036854	ENSMUSG00000036854	heat shock protein, alpha-crystallin-related, B6 [Source:MGI Symbol;Acc:MGI:2685325]	Hspb6	7	protein_coding	0.0249577	1.8117	0.27869	0.781311	0.884863	-6.04655	ENSMUSG00000036854	heat shock protein, alpha-crystallin-related, B6 [Source:MGI Symbol;Acc:MGI:2685325]	Hspb6	7	protein_coding	NA	NA	NA
ENSMUSG00000006010	ENSMUSG00000006010	odr4 GPCR localization factor homolog [Source:MGI Symbol;Acc:MGI:2385108]	Odr4	1	protein_coding	-0.00529221	5.52182	-0.277937	0.781887	0.8854	-6.8836	ENSMUSG00000006010	odr4 GPCR localization factor homolog [Source:MGI Symbol;Acc:MGI:2385108]	Odr4	1	protein_coding	NA	NA	NA
ENSMUSG00000015766	ENSMUSG00000015766	epidermal growth factor receptor pathway substrate 8 [Source:MGI Symbol;Acc:MGI:104684]	Eps8	6	protein_coding	0.00852297	5.38947	0.277916	0.781903	0.8854	-6.8732	ENSMUSG00000015766	epidermal growth factor receptor pathway substrate 8 [Source:MGI Symbol;Acc:MGI:104684]	Eps8	6	protein_coding	NA	NA	NA
ENSMUSG00000026389	ENSMUSG00000026389	STEAP family member 3 [Source:MGI Symbol;Acc:MGI:1915678]	Steap3	1	protein_coding	-0.0197151	3.13111	-0.2778	0.781992	0.885434	-6.41983	ENSMUSG00000026389	STEAP family member 3 [Source:MGI Symbol;Acc:MGI:1915678]	Steap3	1	protein_coding	NA	NA	NA
ENSMUSG00000023118	ENSMUSG00000023118	symplekin [Source:MGI Symbol;Acc:MGI:1915438]	Sympk	7	protein_coding	0.00418995	7.64989	0.277611	0.782136	0.885531	-6.92214	ENSMUSG00000023118	symplekin [Source:MGI Symbol;Acc:MGI:1915438]	Sympk	7	protein_coding	NA	NA	NA
ENSMUSG00000072582	ENSMUSG00000072582	peptidyl-tRNA hydrolase 2 [Source:MGI Symbol;Acc:MGI:2444848]	Ptrh2	11	protein_coding	0.00706095	3.92629	0.277486	0.782232	0.885558	-6.58636	ENSMUSG00000072582	peptidyl-tRNA hydrolase 2 [Source:MGI Symbol;Acc:MGI:2444848]	Ptrh2	11	protein_coding	NA	NA	NA
ENSMUSG00000038642	ENSMUSG00000038642	cathepsin S [Source:MGI Symbol;Acc:MGI:107341]	Ctss	3	protein_coding	0.0108067	5.26481	0.277426	0.782278	0.885558	-6.86127	ENSMUSG00000038642	cathepsin S [Source:MGI Symbol;Acc:MGI:107341]	Ctss	3	protein_coding	NA	NA	NA
ENSMUSG00000070287	ENSMUSG00000070287	solute carrier family 35, member G2 [Source:MGI Symbol;Acc:MGI:2685365]	Slc35g2	9	protein_coding	-0.0120297	3.2545	-0.277336	0.782347	0.885569	-6.48728	ENSMUSG00000070287	solute carrier family 35, member G2 [Source:MGI Symbol;Acc:MGI:2685365]	Slc35g2	9	protein_coding	NA	NA	NA
ENSMUSG00000090958	ENSMUSG00000090958	leucine rich repeat containing 32 [Source:MGI Symbol;Acc:MGI:93882]	Lrrc32	7	protein_coding	-0.0298607	1.96081	-0.27721	0.782443	0.885612	-6.13375	ENSMUSG00000090958	leucine rich repeat containing 32 [Source:MGI Symbol;Acc:MGI:93882]	Lrrc32	7	protein_coding	NA	NA	NA
ENSMUSG00000022811	ENSMUSG00000022811	zinc finger protein 148 [Source:MGI Symbol;Acc:MGI:1332234]	Zfp148	16	protein_coding	-0.00616881	6.75036	-0.276643	0.782877	0.885969	-6.94827	ENSMUSG00000022811	zinc finger protein 148 [Source:MGI Symbol;Acc:MGI:1332234]	Zfp148	16	protein_coding	NA	NA	NA
ENSMUSG00000006412	ENSMUSG00000006412	prefoldin 2 [Source:MGI Symbol;Acc:MGI:1276111]	Pfdn2	1	protein_coding	0.00507492	6.05775	0.276676	0.782851	0.885969	-6.94193	ENSMUSG00000006412	prefoldin 2 [Source:MGI Symbol;Acc:MGI:1276111]	Pfdn2	1	protein_coding	NA	NA	NA
ENSMUSG00000034789	ENSMUSG00000034789	RAB24, member RAS oncogene family [Source:MGI Symbol;Acc:MGI:105065]	Rab24	13	protein_coding	0.00705302	3.50146	0.276497	0.782988	0.886028	-6.5128	ENSMUSG00000034789	RAB24, member RAS oncogene family [Source:MGI Symbol;Acc:MGI:105065]	Rab24	13	protein_coding	NA	NA	NA
ENSMUSG00000056586	ENSMUSG00000056586	zygote arrest 1-like [Source:MGI Symbol;Acc:MGI:3690051]	Zar1l	5	protein_coding	-0.0421056	-2.84545	-0.27621	0.783208	0.886143	-5.49199	ENSMUSG00000056586	zygote arrest 1-like [Source:MGI Symbol;Acc:MGI:3690051]	Zar1l	5	protein_coding	NA	NA	NA
ENSMUSG00000019066	ENSMUSG00000019066	RAB3D, member RAS oncogene family [Source:MGI Symbol;Acc:MGI:97844]	Rab3d	9	protein_coding	-0.0140094	3.95593	-0.276226	0.783195	0.886143	-6.51219	ENSMUSG00000019066	RAB3D, member RAS oncogene family [Source:MGI Symbol;Acc:MGI:97844]	Rab3d	9	protein_coding	NA	NA	NA
ENSMUSG00000025026	ENSMUSG00000025026	adducin 3 (gamma) [Source:MGI Symbol;Acc:MGI:1351615]	Add3	19	protein_coding	0.00602857	7.19961	0.275959	0.7834	0.886295	-6.94339	ENSMUSG00000025026	adducin 3 (gamma) [Source:MGI Symbol;Acc:MGI:1351615]	Add3	19	protein_coding	NA	NA	NA
ENSMUSG00000073293	ENSMUSG00000073293	nudix (nucleoside diphosphate linked moiety X)-type motif 10 [Source:MGI Symbol;Acc:MGI:2147931]	Nudt10	X	protein_coding	0.00875374	4.08778	0.275705	0.783594	0.886448	-6.62284	ENSMUSG00000073293	nudix (nucleoside diphosphate linked moiety X)-type motif 10 [Source:MGI Symbol;Acc:MGI:2147931]	Nudt10	X	protein_coding	NA	NA	NA
ENSMUSG00000044197	ENSMUSG00000044197	G protein-coupled receptor 146 [Source:MGI Symbol;Acc:MGI:1933113]	Gpr146	5	protein_coding	0.00765202	4.42931	0.275374	0.783847	0.886667	-6.74808	ENSMUSG00000044197	G protein-coupled receptor 146 [Source:MGI Symbol;Acc:MGI:1933113]	Gpr146	5	protein_coding	NA	NA	NA
ENSMUSG00000001576	ENSMUSG00000001576	endoplasmic reticulum-golgi intermediate compartment (ERGIC) 1 [Source:MGI Symbol;Acc:MGI:1914708]	Ergic1	17	protein_coding	0.00507567	6.80071	0.274961	0.784163	0.886947	-6.94711	ENSMUSG00000001576	endoplasmic reticulum-golgi intermediate compartment (ERGIC) 1 [Source:MGI Symbol;Acc:MGI:1914708]	Ergic1	17	protein_coding	NA	NA	NA
ENSMUSG00000058446	ENSMUSG00000058446	zinc and ring finger 2 [Source:MGI Symbol;Acc:MGI:1196246]	Znrf2	6	protein_coding	0.00768186	4.67381	0.274896	0.784213	0.886947	-6.72141	ENSMUSG00000058446	zinc and ring finger 2 [Source:MGI Symbol;Acc:MGI:1196246]	Znrf2	6	protein_coding	NA	NA	NA
ENSMUSG00000024338	ENSMUSG00000024338	proteasome (prosome, macropain) subunit, beta type 8 (large multifunctional peptidase 7) [Source:MGI Symbol;Acc:MGI:1346527]	Psmb8	17	protein_coding	0.0249906	0.504302	0.274641	0.784408	0.887101	-5.68512	ENSMUSG00000024338	proteasome (prosome, macropain) subunit, beta type 8 (large multifunctional peptidase 7) [Source:MGI Symbol;Acc:MGI:1346527]	Psmb8	17	protein_coding	NA	NA	NA
ENSMUSG00000031952	ENSMUSG00000031952	carbohydrate (N-acetylglucosamine 6-O) sulfotransferase 5 [Source:MGI Symbol;Acc:MGI:1931825]	Chst5	8	protein_coding	-0.0226479	-0.255899	-0.274551	0.784477	0.887113	-5.51207	ENSMUSG00000031952	carbohydrate (N-acetylglucosamine 6-O) sulfotransferase 5 [Source:MGI Symbol;Acc:MGI:1931825]	Chst5	8	protein_coding	NA	NA	NA
ENSMUSG00000079562	ENSMUSG00000079562	macrophage erythroblast attacher [Source:MGI Symbol;Acc:MGI:1891748]	Maea	5	protein_coding	0.00559518	6.44424	0.274306	0.784664	0.887258	-6.94896	ENSMUSG00000079562	macrophage erythroblast attacher [Source:MGI Symbol;Acc:MGI:1891748]	Maea	5	protein_coding	NA	NA	NA
ENSMUSG00000015095	ENSMUSG00000015095	F-box and WD-40 domain protein 5 [Source:MGI Symbol;Acc:MGI:1354731]	Fbxw5	2	protein_coding	-0.00420589	6.74915	-0.274089	0.784831	0.88735	-6.94883	ENSMUSG00000015095	F-box and WD-40 domain protein 5 [Source:MGI Symbol;Acc:MGI:1354731]	Fbxw5	2	protein_coding	NA	NA	NA
ENSMUSG00000035773	ENSMUSG00000035773	KISS1 receptor [Source:MGI Symbol;Acc:MGI:2148793]	Kiss1r	10	protein_coding	0.0142279	2.64288	0.274045	0.784864	0.88735	-6.31106	ENSMUSG00000035773	KISS1 receptor [Source:MGI Symbol;Acc:MGI:2148793]	Kiss1r	10	protein_coding	NA	NA	NA
ENSMUSG00000041671	ENSMUSG00000041671	pyridine nucleotide-disulphide oxidoreductase domain 1 [Source:MGI Symbol;Acc:MGI:2676395]	Pyroxd1	6	protein_coding	-0.01011	2.51237	-0.273725	0.785109	0.887494	-6.24027	ENSMUSG00000041671	pyridine nucleotide-disulphide oxidoreductase domain 1 [Source:MGI Symbol;Acc:MGI:2676395]	Pyroxd1	6	protein_coding	NA	NA	NA
ENSMUSG00000070305	ENSMUSG00000070305	myelin protein zero-like 3 [Source:MGI Symbol;Acc:MGI:2442647]	Mpzl3	9	protein_coding	0.0113694	2.00042	0.273774	0.785072	0.887494	-6.11833	ENSMUSG00000070305	myelin protein zero-like 3 [Source:MGI Symbol;Acc:MGI:2442647]	Mpzl3	9	protein_coding	NA	NA	NA
ENSMUSG00000051279	ENSMUSG00000051279	growth differentiation factor 6 [Source:MGI Symbol;Acc:MGI:95689]	Gdf6	4	protein_coding	0.0623018	-2.76175	0.273509	0.785275	0.887615	-5.00079	ENSMUSG00000051279	growth differentiation factor 6 [Source:MGI Symbol;Acc:MGI:95689]	Gdf6	4	protein_coding	NA	NA	NA
ENSMUSG00000010797	ENSMUSG00000010797	wingless-type MMTV integration site family, member 2 [Source:MGI Symbol;Acc:MGI:98954]	Wnt2	6	protein_coding	-0.0513397	1.93573	-0.273408	0.785352	0.887635	-6.0263	ENSMUSG00000010797	wingless-type MMTV integration site family, member 2 [Source:MGI Symbol;Acc:MGI:98954]	Wnt2	6	protein_coding	NA	NA	NA
ENSMUSG00000029310	ENSMUSG00000029310	nudix (nucleoside diphosphate linked moiety X)-type motif 9 [Source:MGI Symbol;Acc:MGI:1921417]	Nudt9	5	protein_coding	0.00778119	5.60066	0.273177	0.785529	0.887769	-6.90662	ENSMUSG00000029310	nudix (nucleoside diphosphate linked moiety X)-type motif 9 [Source:MGI Symbol;Acc:MGI:1921417]	Nudt9	5	protein_coding	NA	NA	NA
ENSMUSG00000021745	ENSMUSG00000021745	protein tyrosine phosphatase, receptor type, G [Source:MGI Symbol;Acc:MGI:97814]	Ptprg	14	protein_coding	0.011789	6.89649	0.272985	0.785675	0.887832	-6.9462	ENSMUSG00000021745	protein tyrosine phosphatase, receptor type, G [Source:MGI Symbol;Acc:MGI:97814]	Ptprg	14	protein_coding	NA	NA	NA
ENSMUSG00000022763	ENSMUSG00000022763	apoptosis-inducing factor, mitochondrion-associated 3 [Source:MGI Symbol;Acc:MGI:1919418]	Aifm3	16	protein_coding	0.0145952	7.14436	0.272949	0.785703	0.887832	-6.92196	ENSMUSG00000022763	apoptosis-inducing factor, mitochondrion-associated 3 [Source:MGI Symbol;Acc:MGI:1919418]	Aifm3	16	protein_coding	NA	NA	NA
ENSMUSG00000074627	ENSMUSG00000074627	maestro heat-like repeat family member 8 [Source:MGI Symbol;Acc:MGI:3603828]	Mroh8	2	protein_coding	-0.0219746	-0.366993	-0.272572	0.785992	0.887958	-5.56725	ENSMUSG00000074627	maestro heat-like repeat family member 8 [Source:MGI Symbol;Acc:MGI:3603828]	Mroh8	2	protein_coding	NA	NA	NA
ENSMUSG00000042406	ENSMUSG00000042406	activating transcription factor 4 [Source:MGI Symbol;Acc:MGI:88096]	Atf4	15	protein_coding	-0.00708753	6.62883	-0.272606	0.785965	0.887958	-6.94837	ENSMUSG00000042406	activating transcription factor 4 [Source:MGI Symbol;Acc:MGI:88096]	Atf4	15	protein_coding	NA	NA	NA
ENSMUSG00000039497	ENSMUSG00000039497	dermatan sulfate epimerase [Source:MGI Symbol;Acc:MGI:2443455]	Dse	10	protein_coding	0.0196671	2.7266	0.272615	0.785959	0.887958	-6.23009	ENSMUSG00000039497	dermatan sulfate epimerase [Source:MGI Symbol;Acc:MGI:2443455]	Dse	10	protein_coding	NA	NA	NA
ENSMUSG00000036718	ENSMUSG00000036718	MICAL-like 2 [Source:MGI Symbol;Acc:MGI:2444818]	Micall2	5	protein_coding	-0.0204905	1.55765	-0.272364	0.786151	0.888043	-5.94782	ENSMUSG00000036718	MICAL-like 2 [Source:MGI Symbol;Acc:MGI:2444818]	Micall2	5	protein_coding	NA	NA	NA
ENSMUSG00000027132	ENSMUSG00000027132	katanin p80 subunit B like 1 [Source:MGI Symbol;Acc:MGI:1919675]	Katnbl1	2	protein_coding	-0.0110042	2.65636	-0.27232	0.786185	0.888043	-6.27363	ENSMUSG00000027132	katanin p80 subunit B like 1 [Source:MGI Symbol;Acc:MGI:1919675]	Katnbl1	2	protein_coding	NA	NA	NA
ENSMUSG00000025212	ENSMUSG00000025212	sideroflexin 3 [Source:MGI Symbol;Acc:MGI:2137679]	Sfxn3	19	protein_coding	-0.00762327	6.72109	-0.271746	0.786624	0.888472	-6.94675	ENSMUSG00000025212	sideroflexin 3 [Source:MGI Symbol;Acc:MGI:2137679]	Sfxn3	19	protein_coding	NA	NA	NA
ENSMUSG00000024869	ENSMUSG00000024869	predicted gene, 49405 [Source:MGI Symbol;Acc:MGI:6155029]	Gm49405	19	protein_coding	-0.0176933	1.06224	-0.271547	0.786777	0.888578	-5.8507	ENSMUSG00000024869	predicted gene, 49405 [Source:MGI Symbol;Acc:MGI:6155029]	Gm49405	19	protein_coding	NA	NA	NA
ENSMUSG00000056310	ENSMUSG00000056310	tRNA-yW synthesizing protein 1 homolog (S. cerevisiae) [Source:MGI Symbol;Acc:MGI:2141161]	Tyw1	5	protein_coding	-0.00713449	4.17245	-0.271234	0.787016	0.888782	-6.68857	ENSMUSG00000056310	tRNA-yW synthesizing protein 1 homolog (S. cerevisiae) [Source:MGI Symbol;Acc:MGI:2141161]	Tyw1	5	protein_coding	NA	NA	NA
ENSMUSG00000073063	ENSMUSG00000073063	hemoglobin, theta 1B [Source:MGI Symbol;Acc:MGI:3613460]	Hbq1b	11	protein_coding	-0.0758102	-2.1202	-0.270684	0.787438	0.888996	-5.1575	ENSMUSG00000073063	hemoglobin, theta 1B [Source:MGI Symbol;Acc:MGI:3613460]	Hbq1b	11	protein_coding	NA	NA	NA
ENSMUSG00000022033	ENSMUSG00000022033	PDZ binding kinase [Source:MGI Symbol;Acc:MGI:1289156]	Pbk	14	protein_coding	-0.0322014	-0.677929	-0.270712	0.787416	0.888996	-5.36285	ENSMUSG00000022033	PDZ binding kinase [Source:MGI Symbol;Acc:MGI:1289156]	Pbk	14	protein_coding	NA	NA	NA
ENSMUSG00000022100	ENSMUSG00000022100	exportin 7 [Source:MGI Symbol;Acc:MGI:1929705]	Xpo7	14	protein_coding	0.00469931	6.55568	0.270683	0.787438	0.888996	-6.9502	ENSMUSG00000022100	exportin 7 [Source:MGI Symbol;Acc:MGI:1929705]	Xpo7	14	protein_coding	NA	NA	NA
ENSMUSG00000023050	ENSMUSG00000023050	mitogen-activated protein kinase kinase kinase 12 [Source:MGI Symbol;Acc:MGI:1346881]	Map3k12	15	protein_coding	0.00632942	6.97551	0.270679	0.787442	0.888996	-6.94598	ENSMUSG00000023050	mitogen-activated protein kinase kinase kinase 12 [Source:MGI Symbol;Acc:MGI:1346881]	Map3k12	15	protein_coding	NA	NA	NA
ENSMUSG00000090336	ENSMUSG00000090336	CFAP97 domain containing 2 [Source:MGI Symbol;Acc:MGI:2685952]	Cfap97d2	8	protein_coding	-0.039184	-0.0410663	-0.270099	0.787886	0.889128	-5.42029	ENSMUSG00000090336	CFAP97 domain containing 2 [Source:MGI Symbol;Acc:MGI:2685952]	Cfap97d2	8	protein_coding	NA	NA	NA
ENSMUSG00000091931	ENSMUSG00000091931	GON7 subunit of KEOPS complex [Source:MGI Symbol;Acc:MGI:4845848]	Gon7	12	protein_coding	-0.0116643	1.88255	-0.270181	0.787823	0.889128	-6.07085	ENSMUSG00000091931	GON7 subunit of KEOPS complex [Source:MGI Symbol;Acc:MGI:4845848]	Gon7	12	protein_coding	NA	NA	NA
ENSMUSG00000041895	ENSMUSG00000041895	WD repeat domain, phosphoinositide interacting 1 [Source:MGI Symbol;Acc:MGI:1261864]	Wipi1	11	protein_coding	-0.0089471	4.83291	-0.270068	0.78791	0.889128	-6.8097	ENSMUSG00000041895	WD repeat domain, phosphoinositide interacting 1 [Source:MGI Symbol;Acc:MGI:1261864]	Wipi1	11	protein_coding	NA	NA	NA
ENSMUSG00000032596	ENSMUSG00000032596	ubiquitin-like modifier activating enzyme 7 [Source:MGI Symbol;Acc:MGI:1349462]	Uba7	9	protein_coding	0.0204712	2.1391	0.270075	0.787904	0.889128	-6.11547	ENSMUSG00000032596	ubiquitin-like modifier activating enzyme 7 [Source:MGI Symbol;Acc:MGI:1349462]	Uba7	9	protein_coding	NA	NA	NA
ENSMUSG00000086022	ENSMUSG00000086022	RAD51 associated protein 2 [Source:MGI Symbol;Acc:MGI:3644580]	Rad51ap2	12	protein_coding	0.0213769	-0.0822567	0.270062	0.787914	0.889128	-5.66722	ENSMUSG00000086022	RAD51 associated protein 2 [Source:MGI Symbol;Acc:MGI:3644580]	Rad51ap2	12	protein_coding	NA	NA	NA
ENSMUSG00000024866	ENSMUSG00000024866	aspartoacylase (aminoacylase) 3 [Source:MGI Symbol;Acc:MGI:1918920]	Acy3	19	protein_coding	0.026943	0.13329	0.270301	0.787731	0.889128	-5.59749	ENSMUSG00000024866	aspartoacylase (aminoacylase) 3 [Source:MGI Symbol;Acc:MGI:1918920]	Acy3	19	protein_coding	NA	NA	NA
ENSMUSG00000078716	ENSMUSG00000078716	transmembrane protein 8B [Source:MGI Symbol;Acc:MGI:2441680]	Tmem8b	4	protein_coding	0.00854904	6.97662	0.269603	0.788266	0.889459	-6.94776	ENSMUSG00000078716	transmembrane protein 8B [Source:MGI Symbol;Acc:MGI:2441680]	Tmem8b	4	protein_coding	NA	NA	NA
ENSMUSG00000022722	ENSMUSG00000022722	ADP-ribosylation factor-like 6 [Source:MGI Symbol;Acc:MGI:1927136]	Arl6	16	protein_coding	0.00745993	3.84861	0.269498	0.788346	0.889483	-6.61903	ENSMUSG00000022722	ADP-ribosylation factor-like 6 [Source:MGI Symbol;Acc:MGI:1927136]	Arl6	16	protein_coding	NA	NA	NA
ENSMUSG00000036353	ENSMUSG00000036353	purinergic receptor P2Y, G-protein coupled 12 [Source:MGI Symbol;Acc:MGI:1918089]	P2ry12	3	protein_coding	0.0119243	4.56626	0.269366	0.788447	0.88953	-6.74996	ENSMUSG00000036353	purinergic receptor P2Y, G-protein coupled 12 [Source:MGI Symbol;Acc:MGI:1918089]	P2ry12	3	protein_coding	NA	NA	NA
ENSMUSG00000031889	ENSMUSG00000031889	RIKEN cDNA D230025D16 gene [Source:MGI Symbol;Acc:MGI:2443049]	D230025D16Rik	8	protein_coding	0.00454446	5.1282	0.269192	0.788581	0.889615	-6.85509	ENSMUSG00000031889	RIKEN cDNA D230025D16 gene [Source:MGI Symbol;Acc:MGI:2443049]	D230025D16Rik	8	protein_coding	NA	NA	NA
ENSMUSG00000007888	ENSMUSG00000007888	cytokine receptor-like factor 1 [Source:MGI Symbol;Acc:MGI:1340030]	Crlf1	8	protein_coding	-0.0629727	3.91654	-0.268868	0.788829	0.889676	-5.8739	ENSMUSG00000007888	cytokine receptor-like factor 1 [Source:MGI Symbol;Acc:MGI:1340030]	Crlf1	8	protein_coding	NA	NA	NA
ENSMUSG00000032625	ENSMUSG00000032625	thrombospondin, type I, domain containing 7A [Source:MGI Symbol;Acc:MGI:2685683]	Thsd7a	6	protein_coding	-0.0212639	5.77195	-0.268612	0.789025	0.889676	-6.89663	ENSMUSG00000032625	thrombospondin, type I, domain containing 7A [Source:MGI Symbol;Acc:MGI:2685683]	Thsd7a	6	protein_coding	NA	NA	NA
ENSMUSG00000059423	ENSMUSG00000059423	zinc finger protein 933 [Source:MGI Symbol;Acc:MGI:1922865]	Zfp933	4	protein_coding	-0.0102767	3.89667	-0.268815	0.78887	0.889676	-6.59245	ENSMUSG00000059423	zinc finger protein 933 [Source:MGI Symbol;Acc:MGI:1922865]	Zfp933	4	protein_coding	NA	NA	NA
ENSMUSG00000015599	ENSMUSG00000015599	tau tubulin kinase 1 [Source:MGI Symbol;Acc:MGI:2147036]	Ttbk1	17	protein_coding	0.00650823	7.99323	0.268691	0.788965	0.889676	-6.9067	ENSMUSG00000015599	tau tubulin kinase 1 [Source:MGI Symbol;Acc:MGI:2147036]	Ttbk1	17	protein_coding	NA	NA	NA
ENSMUSG00000026188	ENSMUSG00000026188	transmembrane protein 169 [Source:MGI Symbol;Acc:MGI:2442781]	Tmem169	1	protein_coding	0.00684751	4.17614	0.268895	0.788809	0.889676	-6.71217	ENSMUSG00000026188	transmembrane protein 169 [Source:MGI Symbol;Acc:MGI:2442781]	Tmem169	1	protein_coding	NA	NA	NA
ENSMUSG00000069910	ENSMUSG00000069910	spindle apparatus coiled-coil protein 1 [Source:MGI Symbol;Acc:MGI:1917635]	Spdl1	11	protein_coding	0.0346917	-1.18272	0.268802	0.78888	0.889676	-5.31704	ENSMUSG00000069910	spindle apparatus coiled-coil protein 1 [Source:MGI Symbol;Acc:MGI:1917635]	Spdl1	11	protein_coding	NA	NA	NA
ENSMUSG00000036395	ENSMUSG00000036395	galactosidase, beta 1-like 2 [Source:MGI Symbol;Acc:MGI:2388283]	Glb1l2	9	protein_coding	0.054261	-0.372002	0.268581	0.789049	0.889676	-5.35207	ENSMUSG00000036395	galactosidase, beta 1-like 2 [Source:MGI Symbol;Acc:MGI:2388283]	Glb1l2	9	protein_coding	NA	NA	NA
ENSMUSG00000031262	ENSMUSG00000031262	centromere protein I [Source:MGI Symbol;Acc:MGI:2147897]	Cenpi	X	protein_coding	0.0396924	-1.63389	0.268299	0.789265	0.889853	-5.22126	ENSMUSG00000031262	centromere protein I [Source:MGI Symbol;Acc:MGI:2147897]	Cenpi	X	protein_coding	NA	NA	NA
ENSMUSG00000053310	ENSMUSG00000053310	neurogranin [Source:MGI Symbol;Acc:MGI:1927184]	Nrgn	9	protein_coding	-0.0105159	10.776	-0.268216	0.789329	0.889857	-6.78625	ENSMUSG00000053310	neurogranin [Source:MGI Symbol;Acc:MGI:1927184]	Nrgn	9	protein_coding	NA	NA	NA
ENSMUSG00000007805	ENSMUSG00000007805	twist basic helix-loop-helix transcription factor 2 [Source:MGI Symbol;Acc:MGI:104685]	Twist2	1	protein_coding	0.0510549	-1.78973	0.267937	0.789543	0.890033	-5.17684	ENSMUSG00000007805	twist basic helix-loop-helix transcription factor 2 [Source:MGI Symbol;Acc:MGI:104685]	Twist2	1	protein_coding	NA	NA	NA
ENSMUSG00000053825	ENSMUSG00000053825	protein tyrosine phosphatase, receptor type, f polypeptide (PTPRF), interacting protein (liprin), alpha 2 [Source:MGI Symbol;Acc:MGI:2443834]	Ppfia2	10	protein_coding	0.0111968	7.39954	0.267446	0.789919	0.890256	-6.94109	ENSMUSG00000053825	protein tyrosine phosphatase, receptor type, f polypeptide (PTPRF), interacting protein (liprin), alpha 2 [Source:MGI Symbol;Acc:MGI:2443834]	Ppfia2	10	protein_coding	NA	NA	NA
ENSMUSG00000020520	ENSMUSG00000020520	polypeptide N-acetylgalactosaminyltransferase 10 [Source:MGI Symbol;Acc:MGI:1890480]	Galnt10	11	protein_coding	0.0126199	3.64477	0.267592	0.789807	0.890256	-6.51516	ENSMUSG00000020520	polypeptide N-acetylgalactosaminyltransferase 10 [Source:MGI Symbol;Acc:MGI:1890480]	Galnt10	11	protein_coding	NA	NA	NA
ENSMUSG00000109228	ENSMUSG00000109228	family with sequence similarity 81, member B [Source:MGI Symbol;Acc:MGI:2685122]	Fam81b	13	protein_coding	0.113716	-3.59777	0.267491	0.789885	0.890256	-4.96113	ENSMUSG00000109228	family with sequence similarity 81, member B [Source:MGI Symbol;Acc:MGI:2685122]	Fam81b	13	protein_coding	NA	NA	NA
ENSMUSG00000039108	ENSMUSG00000039108	LSM family member 14B [Source:MGI Symbol;Acc:MGI:3040677]	Lsm14b	2	protein_coding	-0.00430792	6.72829	-0.267273	0.790052	0.890339	-6.95095	ENSMUSG00000039108	LSM family member 14B [Source:MGI Symbol;Acc:MGI:3040677]	Lsm14b	2	protein_coding	NA	NA	NA
ENSMUSG00000031428	ENSMUSG00000031428	zinc finger, CCHC domain containing 18 [Source:MGI Symbol;Acc:MGI:1914245]	Zcchc18	X	protein_coding	0.00599255	7.81478	0.26717	0.790131	0.890361	-6.91788	ENSMUSG00000031428	zinc finger, CCHC domain containing 18 [Source:MGI Symbol;Acc:MGI:1914245]	Zcchc18	X	protein_coding	NA	NA	NA
ENSMUSG00000010047	ENSMUSG00000010047	hyaluronoglucosaminidase 2 [Source:MGI Symbol;Acc:MGI:1196334]	Hyal2	9	protein_coding	0.0101809	3.12281	0.266937	0.790309	0.890496	-6.36198	ENSMUSG00000010047	hyaluronoglucosaminidase 2 [Source:MGI Symbol;Acc:MGI:1196334]	Hyal2	9	protein_coding	NA	NA	NA
ENSMUSG00000000869	ENSMUSG00000000869	interleukin 4 [Source:MGI Symbol;Acc:MGI:96556]	Il4	11	protein_coding	-0.00957667	2.83469	-0.266722	0.790475	0.890611	-6.34988	ENSMUSG00000000869	interleukin 4 [Source:MGI Symbol;Acc:MGI:96556]	Il4	11	protein_coding	NA	NA	NA
ENSMUSG00000024553	ENSMUSG00000024553	galanin receptor 1 [Source:MGI Symbol;Acc:MGI:1096364]	Galr1	18	protein_coding	0.0813748	-2.43222	0.26665	0.79053	0.890611	-5.07929	ENSMUSG00000024553	galanin receptor 1 [Source:MGI Symbol;Acc:MGI:1096364]	Galr1	18	protein_coding	NA	NA	NA
ENSMUSG00000018501	ENSMUSG00000018501	nuclear receptor co-repressor 1 [Source:MGI Symbol;Acc:MGI:1349717]	Ncor1	11	protein_coding	-0.00520534	8.39589	-0.266458	0.790677	0.89071	-6.90114	ENSMUSG00000018501	nuclear receptor co-repressor 1 [Source:MGI Symbol;Acc:MGI:1349717]	Ncor1	11	protein_coding	NA	NA	NA
ENSMUSG00000026904	ENSMUSG00000026904	solute carrier family 4, sodium bicarbonate cotransporter-like, member 10 [Source:MGI Symbol;Acc:MGI:2150150]	Slc4a10	2	protein_coding	0.00972139	7.88983	0.266347	0.790762	0.890739	-6.91317	ENSMUSG00000026904	solute carrier family 4, sodium bicarbonate cotransporter-like, member 10 [Source:MGI Symbol;Acc:MGI:2150150]	Slc4a10	2	protein_coding	NA	NA	NA
ENSMUSG00000061136	ENSMUSG00000061136	pre-mRNA processing factor 40A [Source:MGI Symbol;Acc:MGI:1860512]	Prpf40a	2	protein_coding	-0.00639677	5.47579	-0.266211	0.790866	0.89079	-6.88417	ENSMUSG00000061136	pre-mRNA processing factor 40A [Source:MGI Symbol;Acc:MGI:1860512]	Prpf40a	2	protein_coding	NA	NA	NA
ENSMUSG00000052085	ENSMUSG00000052085	dedicator of cytokinesis 8 [Source:MGI Symbol;Acc:MGI:1921396]	Dock8	19	protein_coding	0.0133311	2.71448	0.265783	0.791194	0.891093	-6.24611	ENSMUSG00000052085	dedicator of cytokinesis 8 [Source:MGI Symbol;Acc:MGI:1921396]	Dock8	19	protein_coding	NA	NA	NA
ENSMUSG00000001672	ENSMUSG00000001672	MARVEL (membrane-associating) domain containing 3 [Source:MGI Symbol;Acc:MGI:1920858]	Marveld3	8	protein_coding	0.0883344	-2.54344	0.265441	0.791457	0.891322	-5.12398	ENSMUSG00000001672	MARVEL (membrane-associating) domain containing 3 [Source:MGI Symbol;Acc:MGI:1920858]	Marveld3	8	protein_coding	NA	NA	NA
ENSMUSG00000050623	ENSMUSG00000050623	cation channel sperm associated auxiliary subunit zeta [Source:MGI Symbol;Acc:MGI:1914327]	Catsperz	19	protein_coding	-0.0256824	1.04008	-0.265043	0.791762	0.891532	-5.97437	ENSMUSG00000050623	cation channel sperm associated auxiliary subunit zeta [Source:MGI Symbol;Acc:MGI:1914327]	Catsperz	19	protein_coding	NA	NA	NA
ENSMUSG00000026469	ENSMUSG00000026469	xenotropic and polytropic retrovirus receptor 1 [Source:MGI Symbol;Acc:MGI:97932]	Xpr1	1	protein_coding	0.0109611	7.04905	0.265075	0.791737	0.891532	-6.94796	ENSMUSG00000026469	xenotropic and polytropic retrovirus receptor 1 [Source:MGI Symbol;Acc:MGI:97932]	Xpr1	1	protein_coding	NA	NA	NA
ENSMUSG00000040950	ENSMUSG00000040950	macrophage galactose N-acetyl-galactosamine specific lectin 2 [Source:MGI Symbol;Acc:MGI:2385729]	Mgl2	11	protein_coding	0.0621919	-1.98839	0.264846	0.791913	0.891636	-5.17813	ENSMUSG00000040950	macrophage galactose N-acetyl-galactosamine specific lectin 2 [Source:MGI Symbol;Acc:MGI:2385729]	Mgl2	11	protein_coding	NA	NA	NA
ENSMUSG00000036617	ENSMUSG00000036617	enhancer trap locus 4 [Source:MGI Symbol;Acc:MGI:95454]	Etl4	2	protein_coding	-0.0123702	6.46681	-0.264739	0.791996	0.891662	-6.94006	ENSMUSG00000036617	enhancer trap locus 4 [Source:MGI Symbol;Acc:MGI:95454]	Etl4	2	protein_coding	NA	NA	NA
ENSMUSG00000030341	ENSMUSG00000030341	tumor necrosis factor receptor superfamily, member 1a [Source:MGI Symbol;Acc:MGI:1314884]	Tnfrsf1a	6	protein_coding	-0.0199234	3.41379	-0.26451	0.792171	0.891793	-6.4572	ENSMUSG00000030341	tumor necrosis factor receptor superfamily, member 1a [Source:MGI Symbol;Acc:MGI:1314884]	Tnfrsf1a	6	protein_coding	NA	NA	NA
ENSMUSG00000027618	ENSMUSG00000027618	nitrogen fixation gene 1 (S. cerevisiae) [Source:MGI Symbol;Acc:MGI:1316706]	Nfs1	2	protein_coding	-0.00488426	4.5221	-0.264187	0.792419	0.892005	-6.74452	ENSMUSG00000027618	nitrogen fixation gene 1 (S. cerevisiae) [Source:MGI Symbol;Acc:MGI:1316706]	Nfs1	2	protein_coding	NA	NA	NA
ENSMUSG00000046909	ENSMUSG00000046909	transcription elongation factor, mitochondrial [Source:MGI Symbol;Acc:MGI:1915800]	Tefm	11	protein_coding	0.0111351	2.15007	0.26403	0.79254	0.89207	-6.09086	ENSMUSG00000046909	transcription elongation factor, mitochondrial [Source:MGI Symbol;Acc:MGI:1915800]	Tefm	11	protein_coding	NA	NA	NA
ENSMUSG00000022885	ENSMUSG00000022885	beta galactoside alpha 2,6 sialyltransferase 1 [Source:MGI Symbol;Acc:MGI:108470]	St6gal1	16	protein_coding	0.0122883	4.3484	0.263957	0.792595	0.89207	-6.72123	ENSMUSG00000022885	beta galactoside alpha 2,6 sialyltransferase 1 [Source:MGI Symbol;Acc:MGI:108470]	St6gal1	16	protein_coding	NA	NA	NA
ENSMUSG00000063455	ENSMUSG00000063455	RIKEN cDNA D630045J12 gene [Source:MGI Symbol;Acc:MGI:2669829]	D630045J12Rik	6	protein_coding	-0.00967712	6.52274	-0.263873	0.79266	0.892076	-6.95026	ENSMUSG00000063455	RIKEN cDNA D630045J12 gene [Source:MGI Symbol;Acc:MGI:2669829]	D630045J12Rik	6	protein_coding	NA	NA	NA
ENSMUSG00000032846	ENSMUSG00000032846	zinc finger SWIM-type containing 6 [Source:MGI Symbol;Acc:MGI:1914513]	Zswim6	13	protein_coding	-0.00888609	5.1029	-0.263758	0.792749	0.892109	-6.83612	ENSMUSG00000032846	zinc finger SWIM-type containing 6 [Source:MGI Symbol;Acc:MGI:1914513]	Zswim6	13	protein_coding	NA	NA	NA
ENSMUSG00000030510	ENSMUSG00000030510	ceramide synthase 3 [Source:MGI Symbol;Acc:MGI:2681008]	Cers3	7	protein_coding	-0.0348537	-1.40556	-0.263462	0.792975	0.892254	-5.28445	ENSMUSG00000030510	ceramide synthase 3 [Source:MGI Symbol;Acc:MGI:2681008]	Cers3	7	protein_coding	NA	NA	NA
ENSMUSG00000040429	ENSMUSG00000040429	mitochondrial transcription termination factor 1a [Source:MGI Symbol;Acc:MGI:1918240]	Mterf1a	5	protein_coding	-0.0172728	1.00239	-0.263358	0.793055	0.892254	-5.78356	ENSMUSG00000040429	mitochondrial transcription termination factor 1a [Source:MGI Symbol;Acc:MGI:1918240]	Mterf1a	5	protein_coding	NA	NA	NA
ENSMUSG00000003411	ENSMUSG00000003411	RAB3B, member RAS oncogene family [Source:MGI Symbol;Acc:MGI:1917158]	Rab3b	4	protein_coding	-0.0123187	5.04812	-0.263402	0.793022	0.892254	-6.87167	ENSMUSG00000003411	RAB3B, member RAS oncogene family [Source:MGI Symbol;Acc:MGI:1917158]	Rab3b	4	protein_coding	NA	NA	NA
ENSMUSG00000040151	ENSMUSG00000040151	heparan sulfate 2-O-sulfotransferase 1 [Source:MGI Symbol;Acc:MGI:1346049]	Hs2st1	3	protein_coding	-0.00530071	6.06865	-0.262719	0.793545	0.892663	-6.94679	ENSMUSG00000040151	heparan sulfate 2-O-sulfotransferase 1 [Source:MGI Symbol;Acc:MGI:1346049]	Hs2st1	3	protein_coding	NA	NA	NA
ENSMUSG00000021061	ENSMUSG00000021061	spectrin beta, erythrocytic [Source:MGI Symbol;Acc:MGI:98387]	Sptb	12	protein_coding	0.00923593	8.65482	0.262783	0.793496	0.892663	-6.89842	ENSMUSG00000021061	spectrin beta, erythrocytic [Source:MGI Symbol;Acc:MGI:98387]	Sptb	12	protein_coding	NA	NA	NA
ENSMUSG00000002297	ENSMUSG00000002297	DBF4 zinc finger [Source:MGI Symbol;Acc:MGI:1351328]	Dbf4	5	protein_coding	0.0178476	0.567104	0.262652	0.793597	0.892663	-5.74823	ENSMUSG00000002297	DBF4 zinc finger [Source:MGI Symbol;Acc:MGI:1351328]	Dbf4	5	protein_coding	NA	NA	NA
ENSMUSG00000035694	ENSMUSG00000035694	calcyphosphine 2 [Source:MGI Symbol;Acc:MGI:2441980]	Caps2	10	protein_coding	0.054014	-1.48687	0.262291	0.793874	0.892908	-5.20668	ENSMUSG00000035694	calcyphosphine 2 [Source:MGI Symbol;Acc:MGI:2441980]	Caps2	10	protein_coding	NA	NA	NA
ENSMUSG00000025938	ENSMUSG00000025938	solute carrier organic anion transporter family, member 5A1 [Source:MGI Symbol;Acc:MGI:2443431]	Slco5a1	1	protein_coding	0.0240216	1.72884	0.261859	0.794206	0.893215	-5.86483	ENSMUSG00000025938	solute carrier organic anion transporter family, member 5A1 [Source:MGI Symbol;Acc:MGI:2443431]	Slco5a1	1	protein_coding	NA	NA	NA
ENSMUSG00000036275	ENSMUSG00000036275	RIKEN cDNA 9530068E07 gene [Source:MGI Symbol;Acc:MGI:2654705]	9530068E07Rik	11	protein_coding	0.00508623	6.20884	0.261489	0.79449	0.893467	-6.94444	ENSMUSG00000036275	RIKEN cDNA 9530068E07 gene [Source:MGI Symbol;Acc:MGI:2654705]	9530068E07Rik	11	protein_coding	NA	NA	NA
ENSMUSG00000033857	ENSMUSG00000033857	endo-beta-N-acetylglucosaminidase [Source:MGI Symbol;Acc:MGI:2443788]	Engase	11	protein_coding	-0.00759901	3.74534	-0.261156	0.794746	0.893688	-6.57598	ENSMUSG00000033857	endo-beta-N-acetylglucosaminidase [Source:MGI Symbol;Acc:MGI:2443788]	Engase	11	protein_coding	NA	NA	NA
ENSMUSG00000021902	ENSMUSG00000021902	PHD finger protein 7 [Source:MGI Symbol;Acc:MGI:1919088]	Phf7	14	protein_coding	-0.0116815	2.08075	-0.260636	0.795145	0.89407	-6.09647	ENSMUSG00000021902	PHD finger protein 7 [Source:MGI Symbol;Acc:MGI:1919088]	Phf7	14	protein_coding	NA	NA	NA
ENSMUSG00000026567	ENSMUSG00000026567	adenylate cyclase 10 [Source:MGI Symbol;Acc:MGI:2660854]	Adcy10	1	protein_coding	-0.0271064	0.501294	-0.259698	0.795866	0.894079	-5.94915	ENSMUSG00000026567	adenylate cyclase 10 [Source:MGI Symbol;Acc:MGI:2660854]	Adcy10	1	protein_coding	NA	NA	NA
ENSMUSG00000029344	ENSMUSG00000029344	protein-tyrosine sulfotransferase 2 [Source:MGI Symbol;Acc:MGI:1309516]	Tpst2	5	protein_coding	-0.00777442	4.93686	-0.259792	0.795794	0.894079	-6.81445	ENSMUSG00000029344	protein-tyrosine sulfotransferase 2 [Source:MGI Symbol;Acc:MGI:1309516]	Tpst2	5	protein_coding	NA	NA	NA
ENSMUSG00000037400	ENSMUSG00000037400	ATPase, class VI, type 11B [Source:MGI Symbol;Acc:MGI:1923545]	Atp11b	3	protein_coding	-0.00764603	6.36278	-0.259947	0.795674	0.894079	-6.95259	ENSMUSG00000037400	ATPase, class VI, type 11B [Source:MGI Symbol;Acc:MGI:1923545]	Atp11b	3	protein_coding	NA	NA	NA
ENSMUSG00000073775	ENSMUSG00000073775	KTI12 homolog, chromatin associated [Source:MGI Symbol;Acc:MGI:1923547]	Kti12	4	protein_coding	-0.00740434	3.54774	-0.259727	0.795843	0.894079	-6.48276	ENSMUSG00000073775	KTI12 homolog, chromatin associated [Source:MGI Symbol;Acc:MGI:1923547]	Kti12	4	protein_coding	NA	NA	NA
ENSMUSG00000032305	ENSMUSG00000032305	family with sequence similarity 219, member B [Source:MGI Symbol;Acc:MGI:1925573]	Fam219b	9	protein_coding	-0.00511332	4.38678	-0.260311	0.795395	0.894079	-6.72987	ENSMUSG00000032305	family with sequence similarity 219, member B [Source:MGI Symbol;Acc:MGI:1925573]	Fam219b	9	protein_coding	NA	NA	NA
ENSMUSG00000050908	ENSMUSG00000050908	trans-golgi network vesicle protein 23A [Source:MGI Symbol;Acc:MGI:3665441]	Tvp23a	16	protein_coding	0.00672622	4.13055	0.259737	0.795836	0.894079	-6.68059	ENSMUSG00000050908	trans-golgi network vesicle protein 23A [Source:MGI Symbol;Acc:MGI:3665441]	Tvp23a	16	protein_coding	NA	NA	NA
ENSMUSG00000021198	ENSMUSG00000021198	unc-79 homolog [Source:MGI Symbol;Acc:MGI:2684729]	Unc79	12	protein_coding	0.00689738	6.5095	0.259901	0.79571	0.894079	-6.95102	ENSMUSG00000021198	unc-79 homolog [Source:MGI Symbol;Acc:MGI:2684729]	Unc79	12	protein_coding	NA	NA	NA
ENSMUSG00000021066	ENSMUSG00000021066	atlastin GTPase 1 [Source:MGI Symbol;Acc:MGI:1921241]	Atl1	12	protein_coding	0.00753194	6.67855	0.259897	0.795713	0.894079	-6.95268	ENSMUSG00000021066	atlastin GTPase 1 [Source:MGI Symbol;Acc:MGI:1921241]	Atl1	12	protein_coding	NA	NA	NA
ENSMUSG00000051439	ENSMUSG00000051439	CD14 antigen [Source:MGI Symbol;Acc:MGI:88318]	Cd14	18	protein_coding	0.0200101	0.862857	0.260132	0.795532	0.894079	-5.76281	ENSMUSG00000051439	CD14 antigen [Source:MGI Symbol;Acc:MGI:88318]	Cd14	18	protein_coding	NA	NA	NA
ENSMUSG00000018819	ENSMUSG00000018819	lymphocyte specific 1 [Source:MGI Symbol;Acc:MGI:96832]	Lsp1	7	protein_coding	0.0244653	0.984192	0.259968	0.795658	0.894079	-5.8532	ENSMUSG00000018819	lymphocyte specific 1 [Source:MGI Symbol;Acc:MGI:96832]	Lsp1	7	protein_coding	NA	NA	NA
ENSMUSG00000017007	ENSMUSG00000017007	recombination signal binding protein for immunoglobulin kappa J region-like [Source:MGI Symbol;Acc:MGI:1196616]	Rbpjl	2	protein_coding	0.0302326	0.281983	0.259952	0.795671	0.894079	-5.75948	ENSMUSG00000017007	recombination signal binding protein for immunoglobulin kappa J region-like [Source:MGI Symbol;Acc:MGI:1196616]	Rbpjl	2	protein_coding	NA	NA	NA
ENSMUSG00000000120	ENSMUSG00000000120	nerve growth factor receptor (TNFR superfamily, member 16) [Source:MGI Symbol;Acc:MGI:97323]	Ngfr	11	protein_coding	0.0418528	0.339316	0.260365	0.795353	0.894079	-5.6315	ENSMUSG00000000120	nerve growth factor receptor (TNFR superfamily, member 16) [Source:MGI Symbol;Acc:MGI:97323]	Ngfr	11	protein_coding	NA	NA	NA
ENSMUSG00000066839	ENSMUSG00000066839	ECSIT signalling integrator [Source:MGI Symbol;Acc:MGI:1349469]	Ecsit	9	protein_coding	-0.00559105	4.7481	-0.258921	0.796463	0.894601	-6.80664	ENSMUSG00000066839	ECSIT signalling integrator [Source:MGI Symbol;Acc:MGI:1349469]	Ecsit	9	protein_coding	NA	NA	NA
ENSMUSG00000049323	ENSMUSG00000049323	Smith-Magenis syndrome chromosome region, candidate 8 homolog (human) [Source:MGI Symbol;Acc:MGI:2444720]	Smcr8	11	protein_coding	-0.00457618	5.68843	-0.258861	0.796509	0.894601	-6.91423	ENSMUSG00000049323	Smith-Magenis syndrome chromosome region, candidate 8 homolog (human) [Source:MGI Symbol;Acc:MGI:2444720]	Smcr8	11	protein_coding	NA	NA	NA
ENSMUSG00000028597	ENSMUSG00000028597	glutathione peroxidase 7 [Source:MGI Symbol;Acc:MGI:1914555]	Gpx7	4	protein_coding	0.0139513	1.62299	0.259004	0.796399	0.894601	-5.98943	ENSMUSG00000028597	glutathione peroxidase 7 [Source:MGI Symbol;Acc:MGI:1914555]	Gpx7	4	protein_coding	NA	NA	NA
ENSMUSG00000033014	ENSMUSG00000033014	tripartite motif-containing 33 [Source:MGI Symbol;Acc:MGI:2137357]	Trim33	3	protein_coding	-0.00442119	6.18933	-0.258626	0.79669	0.894671	-6.94634	ENSMUSG00000033014	tripartite motif-containing 33 [Source:MGI Symbol;Acc:MGI:2137357]	Trim33	3	protein_coding	NA	NA	NA
ENSMUSG00000015980	ENSMUSG00000015980	leucine rich repeat containing 27 [Source:MGI Symbol;Acc:MGI:1923862]	Lrrc27	7	protein_coding	0.0128151	1.23154	0.258647	0.796673	0.894671	-5.92167	ENSMUSG00000015980	leucine rich repeat containing 27 [Source:MGI Symbol;Acc:MGI:1923862]	Lrrc27	7	protein_coding	NA	NA	NA
ENSMUSG00000078713	ENSMUSG00000078713	translocase of outer mitochondrial membrane 5 [Source:MGI Symbol;Acc:MGI:1915762]	Tomm5	4	protein_coding	0.00764708	4.21674	0.258438	0.796834	0.894766	-6.70391	ENSMUSG00000078713	translocase of outer mitochondrial membrane 5 [Source:MGI Symbol;Acc:MGI:1915762]	Tomm5	4	protein_coding	NA	NA	NA
ENSMUSG00000039701	ENSMUSG00000039701	ubiquitin specific peptidase 53 [Source:MGI Symbol;Acc:MGI:2139607]	Usp53	3	protein_coding	0.00859734	4.40405	0.258274	0.79696	0.894841	-6.7336	ENSMUSG00000039701	ubiquitin specific peptidase 53 [Source:MGI Symbol;Acc:MGI:2139607]	Usp53	3	protein_coding	NA	NA	NA
ENSMUSG00000055373	ENSMUSG00000055373	fucosyltransferase 9 [Source:MGI Symbol;Acc:MGI:1330859]	Fut9	4	protein_coding	-0.0129941	6.61468	-0.258107	0.797089	0.894918	-6.93609	ENSMUSG00000055373	fucosyltransferase 9 [Source:MGI Symbol;Acc:MGI:1330859]	Fut9	4	protein_coding	NA	NA	NA
ENSMUSG00000052384	ENSMUSG00000052384	negative regulator of reactive oxygen species [Source:MGI Symbol;Acc:MGI:2445095]	Nrros	16	protein_coding	-0.0179849	2.54972	-0.25785	0.797286	0.894967	-6.16635	ENSMUSG00000052384	negative regulator of reactive oxygen species [Source:MGI Symbol;Acc:MGI:2445095]	Nrros	16	protein_coding	NA	NA	NA
ENSMUSG00000042292	ENSMUSG00000042292	myocardin related transcription factor A [Source:MGI Symbol;Acc:MGI:2384495]	Mrtfa	15	protein_coding	-0.00739644	6.72429	-0.257868	0.797272	0.894967	-6.94815	ENSMUSG00000042292	myocardin related transcription factor A [Source:MGI Symbol;Acc:MGI:2384495]	Mrtfa	15	protein_coding	NA	NA	NA
ENSMUSG00000032126	ENSMUSG00000032126	hydroxymethylbilane synthase [Source:MGI Symbol;Acc:MGI:96112]	Hmbs	9	protein_coding	-0.00718901	3.80582	-0.257818	0.797311	0.894967	-6.54611	ENSMUSG00000032126	hydroxymethylbilane synthase [Source:MGI Symbol;Acc:MGI:96112]	Hmbs	9	protein_coding	NA	NA	NA
ENSMUSG00000034981	ENSMUSG00000034981	prostate androgen-regulated mucin-like protein 1 [Source:MGI Symbol;Acc:MGI:2443349]	Parm1	5	protein_coding	-0.0204117	6.30361	-0.257456	0.797589	0.895212	-6.94789	ENSMUSG00000034981	prostate androgen-regulated mucin-like protein 1 [Source:MGI Symbol;Acc:MGI:2443349]	Parm1	5	protein_coding	NA	NA	NA
ENSMUSG00000040213	ENSMUSG00000040213	kynurenine aminotransferase 3 [Source:MGI Symbol;Acc:MGI:2677849]	Kyat3	3	protein_coding	-0.0130417	1.75898	-0.257365	0.797658	0.895224	-6.03621	ENSMUSG00000040213	kynurenine aminotransferase 3 [Source:MGI Symbol;Acc:MGI:2677849]	Kyat3	3	protein_coding	NA	NA	NA
ENSMUSG00000031360	ENSMUSG00000031360	cytidine 5'-triphosphate synthase 2 [Source:MGI Symbol;Acc:MGI:1933185]	Ctps2	X	protein_coding	-0.00850502	4.79763	-0.257112	0.797854	0.895243	-6.82713	ENSMUSG00000031360	cytidine 5'-triphosphate synthase 2 [Source:MGI Symbol;Acc:MGI:1933185]	Ctps2	X	protein_coding	NA	NA	NA
ENSMUSG00000015971	ENSMUSG00000015971	ARP8 actin-related protein 8 [Source:MGI Symbol;Acc:MGI:1860775]	Actr8	14	protein_coding	0.00372502	5.62586	0.257256	0.797742	0.895243	-6.91837	ENSMUSG00000015971	ARP8 actin-related protein 8 [Source:MGI Symbol;Acc:MGI:1860775]	Actr8	14	protein_coding	NA	NA	NA
ENSMUSG00000028945	ENSMUSG00000028945	Ras homolog enriched in brain [Source:MGI Symbol;Acc:MGI:97912]	Rheb	5	protein_coding	0.00514258	6.417	0.257167	0.797811	0.895243	-6.95347	ENSMUSG00000028945	Ras homolog enriched in brain [Source:MGI Symbol;Acc:MGI:97912]	Rheb	5	protein_coding	NA	NA	NA
ENSMUSG00000055041	ENSMUSG00000055041	COMM domain containing 5 [Source:MGI Symbol;Acc:MGI:1913648]	Commd5	15	protein_coding	0.035278	-1.82901	0.256854	0.798052	0.895399	-5.26395	ENSMUSG00000055041	COMM domain containing 5 [Source:MGI Symbol;Acc:MGI:1913648]	Commd5	15	protein_coding	NA	NA	NA
ENSMUSG00000021047	ENSMUSG00000021047	NOVA alternative splicing regulator 1 [Source:MGI Symbol;Acc:MGI:104297]	Nova1	12	protein_coding	-0.0105771	5.56455	-0.256626	0.798227	0.895528	-6.92842	ENSMUSG00000021047	NOVA alternative splicing regulator 1 [Source:MGI Symbol;Acc:MGI:104297]	Nova1	12	protein_coding	NA	NA	NA
ENSMUSG00000038217	ENSMUSG00000038217	TLC domain containing 2 [Source:MGI Symbol;Acc:MGI:1917141]	Tlcd2	11	protein_coding	-0.0444472	-1.97622	-0.256268	0.798502	0.895549	-5.21364	ENSMUSG00000038217	TLC domain containing 2 [Source:MGI Symbol;Acc:MGI:1917141]	Tlcd2	11	protein_coding	NA	NA	NA
ENSMUSG00000032314	ENSMUSG00000032314	electron transferring flavoprotein, alpha polypeptide [Source:MGI Symbol;Acc:MGI:106092]	Etfa	9	protein_coding	0.00904352	4.72991	0.256215	0.798543	0.895549	-6.79975	ENSMUSG00000032314	electron transferring flavoprotein, alpha polypeptide [Source:MGI Symbol;Acc:MGI:106092]	Etfa	9	protein_coding	NA	NA	NA
ENSMUSG00000036598	ENSMUSG00000036598	coiled-coil domain containing 113 [Source:MGI Symbol;Acc:MGI:3606076]	Ccdc113	8	protein_coding	0.0435612	0.579979	0.256219	0.79854	0.895549	-5.80254	ENSMUSG00000036598	coiled-coil domain containing 113 [Source:MGI Symbol;Acc:MGI:3606076]	Ccdc113	8	protein_coding	NA	NA	NA
ENSMUSG00000049107	ENSMUSG00000049107	neurotrophin 3 [Source:MGI Symbol;Acc:MGI:97380]	Ntf3	6	protein_coding	0.0666914	1.32687	0.256431	0.798377	0.895549	-5.51648	ENSMUSG00000049107	neurotrophin 3 [Source:MGI Symbol;Acc:MGI:97380]	Ntf3	6	protein_coding	NA	NA	NA
ENSMUSG00000052485	ENSMUSG00000052485	transmembrane protein 171 [Source:MGI Symbol;Acc:MGI:2685751]	Tmem171	13	protein_coding	0.0770505	-2.58676	0.256469	0.798348	0.895549	-5.01032	ENSMUSG00000052485	transmembrane protein 171 [Source:MGI Symbol;Acc:MGI:2685751]	Tmem171	13	protein_coding	NA	NA	NA
ENSMUSG00000079316	ENSMUSG00000079316	RAB9, member RAS oncogene family [Source:MGI Symbol;Acc:MGI:1890695]	Rab9	X	protein_coding	-0.00759848	4.31325	-0.256097	0.798633	0.895581	-6.71158	ENSMUSG00000079316	RAB9, member RAS oncogene family [Source:MGI Symbol;Acc:MGI:1890695]	Rab9	X	protein_coding	NA	NA	NA
ENSMUSG00000013275	ENSMUSG00000013275	solute carrier family 41, member 1 [Source:MGI Symbol;Acc:MGI:2444823]	Slc41a1	1	protein_coding	0.00940679	6.50998	0.255945	0.798751	0.895581	-6.9476	ENSMUSG00000013275	solute carrier family 41, member 1 [Source:MGI Symbol;Acc:MGI:2444823]	Slc41a1	1	protein_coding	NA	NA	NA
ENSMUSG00000074818	ENSMUSG00000074818	PDZ domain containing 7 [Source:MGI Symbol;Acc:MGI:3608325]	Pdzd7	19	protein_coding	0.0121863	2.76825	0.255968	0.798733	0.895581	-6.45253	ENSMUSG00000074818	PDZ domain containing 7 [Source:MGI Symbol;Acc:MGI:3608325]	Pdzd7	19	protein_coding	NA	NA	NA
ENSMUSG00000036887	ENSMUSG00000036887	complement component 1, q subcomponent, alpha polypeptide [Source:MGI Symbol;Acc:MGI:88223]	C1qa	4	protein_coding	0.00994145	4.97938	0.255799	0.798863	0.895641	-6.8328	ENSMUSG00000036887	complement component 1, q subcomponent, alpha polypeptide [Source:MGI Symbol;Acc:MGI:88223]	C1qa	4	protein_coding	NA	NA	NA
ENSMUSG00000027939	ENSMUSG00000027939	nucleoporin 210-like [Source:MGI Symbol;Acc:MGI:1924845]	Nup210l	3	protein_coding	-0.0211391	-0.253776	-0.255543	0.79906	0.895758	-5.48346	ENSMUSG00000027939	nucleoporin 210-like [Source:MGI Symbol;Acc:MGI:1924845]	Nup210l	3	protein_coding	NA	NA	NA
ENSMUSG00000043843	ENSMUSG00000043843	transmembrane protein 145 [Source:MGI Symbol;Acc:MGI:3607779]	Tmem145	7	protein_coding	0.0134392	5.34196	0.255508	0.799086	0.895758	-6.91258	ENSMUSG00000043843	transmembrane protein 145 [Source:MGI Symbol;Acc:MGI:3607779]	Tmem145	7	protein_coding	NA	NA	NA
ENSMUSG00000024998	ENSMUSG00000024998	phospholipase C, epsilon 1 [Source:MGI Symbol;Acc:MGI:1921305]	Plce1	19	protein_coding	0.0241845	3.7559	0.255332	0.799222	0.895843	-6.46294	ENSMUSG00000024998	phospholipase C, epsilon 1 [Source:MGI Symbol;Acc:MGI:1921305]	Plce1	19	protein_coding	NA	NA	NA
ENSMUSG00000038057	ENSMUSG00000038057	diazepam binding inhibitor-like 5 [Source:MGI Symbol;Acc:MGI:108039]	Dbil5	11	protein_coding	-0.0326279	-1.39162	-0.254911	0.799546	0.896044	-5.28466	ENSMUSG00000038057	diazepam binding inhibitor-like 5 [Source:MGI Symbol;Acc:MGI:108039]	Dbil5	11	protein_coding	NA	NA	NA
ENSMUSG00000033715	ENSMUSG00000033715	aldo-keto reductase family 1, member C14 [Source:MGI Symbol;Acc:MGI:2145458]	Akr1c14	13	protein_coding	-0.0242853	0.270502	-0.254992	0.799484	0.896044	-5.66235	ENSMUSG00000033715	aldo-keto reductase family 1, member C14 [Source:MGI Symbol;Acc:MGI:2145458]	Akr1c14	13	protein_coding	NA	NA	NA
ENSMUSG00000064360	ENSMUSG00000064360	mitochondrially encoded NADH dehydrogenase 3 [Source:MGI Symbol;Acc:MGI:102499]	mt-Nd3	MT	protein_coding	0.0245707	-0.566935	0.254867	0.79958	0.896044	-5.45797	ENSMUSG00000064360	mitochondrially encoded NADH dehydrogenase 3 [Source:MGI Symbol;Acc:MGI:102499]	mt-Nd3	MT	protein_coding	NA	NA	NA
ENSMUSG00000031585	ENSMUSG00000031585	general transcription factor II E, polypeptide 2 (beta subunit) [Source:MGI Symbol;Acc:MGI:1915403]	Gtf2e2	8	protein_coding	0.00667915	3.52562	0.254655	0.799743	0.896116	-6.51899	ENSMUSG00000031585	general transcription factor II E, polypeptide 2 (beta subunit) [Source:MGI Symbol;Acc:MGI:1915403]	Gtf2e2	8	protein_coding	NA	NA	NA
ENSMUSG00000034858	ENSMUSG00000034858	family with sequence similarity 214, member A [Source:MGI Symbol;Acc:MGI:2387648]	Fam214a	9	protein_coding	0.00766412	5.70613	0.254629	0.799763	0.896116	-6.90473	ENSMUSG00000034858	family with sequence similarity 214, member A [Source:MGI Symbol;Acc:MGI:2387648]	Fam214a	9	protein_coding	NA	NA	NA
ENSMUSG00000012296	ENSMUSG00000012296	tight junction associated protein 1 [Source:MGI Symbol;Acc:MGI:1921344]	Tjap1	17	protein_coding	-0.0097085	5.05635	-0.25437	0.799962	0.896246	-6.86553	ENSMUSG00000012296	tight junction associated protein 1 [Source:MGI Symbol;Acc:MGI:1921344]	Tjap1	17	protein_coding	NA	NA	NA
ENSMUSG00000090164	ENSMUSG00000090164	cDNA sequence BC035044 [Source:MGI Symbol;Acc:MGI:2448540]	BC035044	6	protein_coding	0.0264786	-0.891112	0.254323	0.799998	0.896246	-5.38732	ENSMUSG00000090164	cDNA sequence BC035044 [Source:MGI Symbol;Acc:MGI:2448540]	BC035044	6	protein_coding	NA	NA	NA
ENSMUSG00000070942	ENSMUSG00000070942	interleukin 1 receptor-like 2 [Source:MGI Symbol;Acc:MGI:1913107]	Il1rl2	1	protein_coding	-0.0267718	-0.596627	-0.253864	0.800352	0.896249	-5.43076	ENSMUSG00000070942	interleukin 1 receptor-like 2 [Source:MGI Symbol;Acc:MGI:1913107]	Il1rl2	1	protein_coding	NA	NA	NA
ENSMUSG00000018341	ENSMUSG00000018341	interleukin 12 receptor, beta 2 [Source:MGI Symbol;Acc:MGI:1270861]	Il12rb2	6	protein_coding	-0.0250994	-0.824737	-0.254125	0.800151	0.896249	-5.45218	ENSMUSG00000018341	interleukin 12 receptor, beta 2 [Source:MGI Symbol;Acc:MGI:1270861]	Il12rb2	6	protein_coding	NA	NA	NA
ENSMUSG00000025429	ENSMUSG00000025429	proline-serine-threonine phosphatase-interacting protein 2 [Source:MGI Symbol;Acc:MGI:1335088]	Pstpip2	18	protein_coding	-0.0128409	2.58201	-0.254131	0.800146	0.896249	-6.23209	ENSMUSG00000025429	proline-serine-threonine phosphatase-interacting protein 2 [Source:MGI Symbol;Acc:MGI:1335088]	Pstpip2	18	protein_coding	NA	NA	NA
ENSMUSG00000032187	ENSMUSG00000032187	SWI/SNF related, matrix associated, actin dependent regulator of chromatin, subfamily a, member 4 [Source:MGI Symbol;Acc:MGI:88192]	Smarca4	9	protein_coding	0.00401886	8.03051	0.253855	0.800359	0.896249	-6.91599	ENSMUSG00000032187	SWI/SNF related, matrix associated, actin dependent regulator of chromatin, subfamily a, member 4 [Source:MGI Symbol;Acc:MGI:88192]	Smarca4	9	protein_coding	NA	NA	NA
ENSMUSG00000079197	ENSMUSG00000079197	proteasome (prosome, macropain) activator subunit 2 (PA28 beta) [Source:MGI Symbol;Acc:MGI:1096365]	Psme2	14	protein_coding	0.0078414	3.94922	0.25402	0.800232	0.896249	-6.6093	ENSMUSG00000079197	proteasome (prosome, macropain) activator subunit 2 (PA28 beta) [Source:MGI Symbol;Acc:MGI:1096365]	Psme2	14	protein_coding	NA	NA	NA
ENSMUSG00000022125	ENSMUSG00000022125	ceroid-lipofuscinosis, neuronal 5 [Source:MGI Symbol;Acc:MGI:2442253]	Cln5	14	protein_coding	0.0105918	3.19381	0.253951	0.800284	0.896249	-6.42444	ENSMUSG00000022125	ceroid-lipofuscinosis, neuronal 5 [Source:MGI Symbol;Acc:MGI:2442253]	Cln5	14	protein_coding	NA	NA	NA
ENSMUSG00000029217	ENSMUSG00000029217	tec protein tyrosine kinase [Source:MGI Symbol;Acc:MGI:98662]	Tec	5	protein_coding	-0.0216695	0.953685	-0.253629	0.800532	0.896353	-5.8336	ENSMUSG00000029217	tec protein tyrosine kinase [Source:MGI Symbol;Acc:MGI:98662]	Tec	5	protein_coding	NA	NA	NA
ENSMUSG00000061778	ENSMUSG00000061778	motile sperm domain containing 2 [Source:MGI Symbol;Acc:MGI:1924013]	Mospd2	X	protein_coding	-0.00930783	3.62366	-0.253579	0.800571	0.896353	-6.5293	ENSMUSG00000061778	motile sperm domain containing 2 [Source:MGI Symbol;Acc:MGI:1924013]	Mospd2	X	protein_coding	NA	NA	NA
ENSMUSG00000022838	ENSMUSG00000022838	ELL associated factor 2 [Source:MGI Symbol;Acc:MGI:2146616]	Eaf2	16	protein_coding	0.0220447	-0.0537876	0.253206	0.800858	0.896608	-5.55342	ENSMUSG00000022838	ELL associated factor 2 [Source:MGI Symbol;Acc:MGI:2146616]	Eaf2	16	protein_coding	NA	NA	NA
ENSMUSG00000038777	ENSMUSG00000038777	sema domain, transmembrane domain (TM), and cytoplasmic domain, (semaphorin) 6C [Source:MGI Symbol;Acc:MGI:1338032]	Sema6c	3	protein_coding	-0.00925378	5.32161	-0.253039	0.800987	0.896686	-6.87888	ENSMUSG00000038777	sema domain, transmembrane domain (TM), and cytoplasmic domain, (semaphorin) 6C [Source:MGI Symbol;Acc:MGI:1338032]	Sema6c	3	protein_coding	NA	NA	NA
ENSMUSG00000072774	ENSMUSG00000072774	zinc finger protein 951 [Source:MGI Symbol;Acc:MGI:2441896]	Zfp951	5	protein_coding	-0.022401	0.959412	-0.252814	0.80116	0.896746	-5.82892	ENSMUSG00000072774	zinc finger protein 951 [Source:MGI Symbol;Acc:MGI:2441896]	Zfp951	5	protein_coding	NA	NA	NA
ENSMUSG00000031879	ENSMUSG00000031879	cytosolic iron-sulfur assembly component 2B [Source:MGI Symbol;Acc:MGI:1915773]	Ciao2b	8	protein_coding	-0.00689185	3.84447	-0.252872	0.801115	0.896746	-6.62325	ENSMUSG00000031879	cytosolic iron-sulfur assembly component 2B [Source:MGI Symbol;Acc:MGI:1915773]	Ciao2b	8	protein_coding	NA	NA	NA
ENSMUSG00000020897	ENSMUSG00000020897	aurora kinase B [Source:MGI Symbol;Acc:MGI:107168]	Aurkb	11	protein_coding	0.0455567	-1.22152	0.252673	0.801268	0.896801	-5.26319	ENSMUSG00000020897	aurora kinase B [Source:MGI Symbol;Acc:MGI:107168]	Aurkb	11	protein_coding	NA	NA	NA
ENSMUSG00000034684	ENSMUSG00000034684	sema domain, immunoglobulin domain (Ig), short basic domain, secreted, (semaphorin) 3F [Source:MGI Symbol;Acc:MGI:1096347]	Sema3f	9	protein_coding	-0.0344745	2.31325	-0.252341	0.801523	0.897019	-6.43639	ENSMUSG00000034684	sema domain, immunoglobulin domain (Ig), short basic domain, secreted, (semaphorin) 3F [Source:MGI Symbol;Acc:MGI:1096347]	Sema3f	9	protein_coding	NA	NA	NA
ENSMUSG00000078875	ENSMUSG00000078875	predicted gene 14419 [Source:MGI Symbol;Acc:MGI:3702410]	Gm14419	2	protein_coding	0.0320854	-0.657109	0.252245	0.801598	0.897036	-5.43299	ENSMUSG00000078875	predicted gene 14419 [Source:MGI Symbol;Acc:MGI:3702410]	Gm14419	2	protein_coding	NA	NA	NA
ENSMUSG00000037660	ENSMUSG00000037660	growth differentiation factor 7 [Source:MGI Symbol;Acc:MGI:95690]	Gdf7	12	protein_coding	-0.0526491	-1.67505	-0.252033	0.801761	0.897068	-5.23602	ENSMUSG00000037660	growth differentiation factor 7 [Source:MGI Symbol;Acc:MGI:95690]	Gdf7	12	protein_coding	NA	NA	NA
ENSMUSG00000060935	ENSMUSG00000060935	transmembrane protein 263 [Source:MGI Symbol;Acc:MGI:2143652]	Tmem263	10	protein_coding	-0.00656421	4.62513	-0.251684	0.80203	0.897068	-6.78731	ENSMUSG00000060935	transmembrane protein 263 [Source:MGI Symbol;Acc:MGI:2143652]	Tmem263	10	protein_coding	NA	NA	NA
ENSMUSG00000045973	ENSMUSG00000045973	solute carrier family 25, member 51 [Source:MGI Symbol;Acc:MGI:2684984]	Slc25a51	4	protein_coding	0.00470665	6.69165	0.251711	0.802009	0.897068	-6.95452	ENSMUSG00000045973	solute carrier family 25, member 51 [Source:MGI Symbol;Acc:MGI:2684984]	Slc25a51	4	protein_coding	NA	NA	NA
ENSMUSG00000034951	ENSMUSG00000034951	component of oligomeric golgi complex 7 [Source:MGI Symbol;Acc:MGI:2685013]	Cog7	7	protein_coding	0.00474171	5.88255	0.251992	0.801792	0.897068	-6.93409	ENSMUSG00000034951	component of oligomeric golgi complex 7 [Source:MGI Symbol;Acc:MGI:2685013]	Cog7	7	protein_coding	NA	NA	NA
ENSMUSG00000031754	ENSMUSG00000031754	nudix (nucleoside diphosphate linked moiety X)-type motif 21 [Source:MGI Symbol;Acc:MGI:1915469]	Nudt21	8	protein_coding	0.00550249	5.4823	0.251665	0.802044	0.897068	-6.89253	ENSMUSG00000031754	nudix (nucleoside diphosphate linked moiety X)-type motif 21 [Source:MGI Symbol;Acc:MGI:1915469]	Nudt21	8	protein_coding	NA	NA	NA
ENSMUSG00000023074	ENSMUSG00000023074	motile sperm domain containing 1 [Source:MGI Symbol;Acc:MGI:1917630]	Mospd1	X	protein_coding	0.0139687	3.01779	0.251696	0.80202	0.897068	-6.37708	ENSMUSG00000023074	motile sperm domain containing 1 [Source:MGI Symbol;Acc:MGI:1917630]	Mospd1	X	protein_coding	NA	NA	NA
ENSMUSG00000063975	ENSMUSG00000063975	solute carrier organic anion transporter family, member 1a5 [Source:MGI Symbol;Acc:MGI:1351865]	Slco1a5	6	protein_coding	0.126627	-3.0148	0.251891	0.80187	0.897068	-4.98956	ENSMUSG00000063975	solute carrier organic anion transporter family, member 1a5 [Source:MGI Symbol;Acc:MGI:1351865]	Slco1a5	6	protein_coding	NA	NA	NA
ENSMUSG00000032290	ENSMUSG00000032290	protein tyrosine phosphatase, non-receptor type 9 [Source:MGI Symbol;Acc:MGI:1928376]	Ptpn9	9	protein_coding	-0.0061495	5.30474	-0.250786	0.80272	0.897758	-6.87984	ENSMUSG00000032290	protein tyrosine phosphatase, non-receptor type 9 [Source:MGI Symbol;Acc:MGI:1928376]	Ptpn9	9	protein_coding	NA	NA	NA
ENSMUSG00000029587	ENSMUSG00000029587	zinc finger protein 12 [Source:MGI Symbol;Acc:MGI:99157]	Zfp12	5	protein_coding	-0.00605525	5.17013	-0.250662	0.802816	0.897799	-6.86451	ENSMUSG00000029587	zinc finger protein 12 [Source:MGI Symbol;Acc:MGI:99157]	Zfp12	5	protein_coding	NA	NA	NA
ENSMUSG00000020056	ENSMUSG00000020056	WASH complex subunit 3 [Source:MGI Symbol;Acc:MGI:1914532]	Washc3	10	protein_coding	-0.00716608	3.14617	-0.250583	0.802877	0.8978	-6.40636	ENSMUSG00000020056	WASH complex subunit 3 [Source:MGI Symbol;Acc:MGI:1914532]	Washc3	10	protein_coding	NA	NA	NA
ENSMUSG00000032966	ENSMUSG00000032966	FK506 binding protein 1a [Source:MGI Symbol;Acc:MGI:95541]	Fkbp1a	2	protein_coding	-0.00997686	8.84532	-0.250406	0.803013	0.897842	-6.89068	ENSMUSG00000032966	FK506 binding protein 1a [Source:MGI Symbol;Acc:MGI:95541]	Fkbp1a	2	protein_coding	NA	NA	NA
ENSMUSG00000057068	ENSMUSG00000057068	family with sequence similarity 47, member E [Source:MGI Symbol;Acc:MGI:2686227]	Fam47e	5	protein_coding	0.106077	-2.47937	0.250379	0.803034	0.897842	-5.03397	ENSMUSG00000057068	family with sequence similarity 47, member E [Source:MGI Symbol;Acc:MGI:2686227]	Fam47e	5	protein_coding	NA	NA	NA
ENSMUSG00000039097	ENSMUSG00000039097	relaxin 1 [Source:MGI Symbol;Acc:MGI:97931]	Rln1	19	protein_coding	-0.0417257	-1.52979	-0.249846	0.803445	0.897868	-5.2178	ENSMUSG00000039097	relaxin 1 [Source:MGI Symbol;Acc:MGI:97931]	Rln1	19	protein_coding	NA	NA	NA
ENSMUSG00000050002	ENSMUSG00000050002	idnK gluconokinase homolog (E. coli) [Source:MGI Symbol;Acc:MGI:1922981]	Idnk	13	protein_coding	-0.00893863	3.80106	-0.249891	0.80341	0.897868	-6.61124	ENSMUSG00000050002	idnK gluconokinase homolog (E. coli) [Source:MGI Symbol;Acc:MGI:1922981]	Idnk	13	protein_coding	NA	NA	NA
ENSMUSG00000021645	ENSMUSG00000021645	survival motor neuron 1 [Source:MGI Symbol;Acc:MGI:109257]	Smn1	13	protein_coding	-0.00636393	3.89376	-0.249917	0.80339	0.897868	-6.60303	ENSMUSG00000021645	survival motor neuron 1 [Source:MGI Symbol;Acc:MGI:109257]	Smn1	13	protein_coding	NA	NA	NA
ENSMUSG00000040029	ENSMUSG00000040029	importin 8 [Source:MGI Symbol;Acc:MGI:2444611]	Ipo8	6	protein_coding	-0.00454678	5.86377	-0.249966	0.803352	0.897868	-6.93062	ENSMUSG00000040029	importin 8 [Source:MGI Symbol;Acc:MGI:2444611]	Ipo8	6	protein_coding	NA	NA	NA
ENSMUSG00000020610	ENSMUSG00000020610	archaelysin family metallopeptidase 2 [Source:MGI Symbol;Acc:MGI:104837]	Amz2	11	protein_coding	0.00414574	5.52444	0.24976	0.803511	0.897868	-6.90229	ENSMUSG00000020610	archaelysin family metallopeptidase 2 [Source:MGI Symbol;Acc:MGI:104837]	Amz2	11	protein_coding	NA	NA	NA
ENSMUSG00000034931	ENSMUSG00000034931	DEAH (Asp-Glu-Ala-His) box polypeptide 8 [Source:MGI Symbol;Acc:MGI:1306823]	Dhx8	11	protein_coding	0.00463983	5.72555	0.250034	0.8033	0.897868	-6.92349	ENSMUSG00000034931	DEAH (Asp-Glu-Ala-His) box polypeptide 8 [Source:MGI Symbol;Acc:MGI:1306823]	Dhx8	11	protein_coding	NA	NA	NA
ENSMUSG00000036528	ENSMUSG00000036528	PTPRF interacting protein, binding protein 2 (liprin beta 2) [Source:MGI Symbol;Acc:MGI:894649]	Ppfibp2	7	protein_coding	0.0252909	3.28483	0.250223	0.803155	0.897868	-6.45431	ENSMUSG00000036528	PTPRF interacting protein, binding protein 2 (liprin beta 2) [Source:MGI Symbol;Acc:MGI:894649]	Ppfibp2	7	protein_coding	NA	NA	NA
ENSMUSG00000078776	ENSMUSG00000078776	RIKEN cDNA 9530053A07 gene [Source:MGI Symbol;Acc:MGI:2442118]	9530053A07Rik	7	protein_coding	0.0494325	-1.73445	0.249729	0.803535	0.897868	-5.19143	ENSMUSG00000078776	RIKEN cDNA 9530053A07 gene [Source:MGI Symbol;Acc:MGI:2442118]	9530053A07Rik	7	protein_coding	NA	NA	NA
ENSMUSG00000050373	ENSMUSG00000050373	sorting nexin family member 21 [Source:MGI Symbol;Acc:MGI:1917729]	Snx21	2	protein_coding	-0.00599305	5.19219	-0.249442	0.803756	0.898049	-6.89582	ENSMUSG00000050373	sorting nexin family member 21 [Source:MGI Symbol;Acc:MGI:1917729]	Snx21	2	protein_coding	NA	NA	NA
ENSMUSG00000020799	ENSMUSG00000020799	tektin 1 [Source:MGI Symbol;Acc:MGI:1333819]	Tekt1	11	protein_coding	0.0600434	0.666738	0.249329	0.803843	0.898079	-5.60751	ENSMUSG00000020799	tektin 1 [Source:MGI Symbol;Acc:MGI:1333819]	Tekt1	11	protein_coding	NA	NA	NA
ENSMUSG00000050493	ENSMUSG00000050493	family with sequence similarity 167, member B [Source:MGI Symbol;Acc:MGI:2668032]	Fam167b	4	protein_coding	-0.0334134	-1.70274	-0.249222	0.803925	0.898105	-5.23764	ENSMUSG00000050493	family with sequence similarity 167, member B [Source:MGI Symbol;Acc:MGI:2668032]	Fam167b	4	protein_coding	NA	NA	NA
ENSMUSG00000057531	ENSMUSG00000057531	dystrobrevin binding protein 1 [Source:MGI Symbol;Acc:MGI:2137586]	Dtnbp1	13	protein_coding	-0.0107292	5.63447	-0.248807	0.804245	0.898262	-6.92681	ENSMUSG00000057531	dystrobrevin binding protein 1 [Source:MGI Symbol;Acc:MGI:2137586]	Dtnbp1	13	protein_coding	NA	NA	NA
ENSMUSG00000038552	ENSMUSG00000038552	fibronectin type III domain containing 4 [Source:MGI Symbol;Acc:MGI:1917195]	Fndc4	5	protein_coding	-0.00912965	6.53415	-0.24888	0.804189	0.898262	-6.95635	ENSMUSG00000038552	fibronectin type III domain containing 4 [Source:MGI Symbol;Acc:MGI:1917195]	Fndc4	5	protein_coding	NA	NA	NA
ENSMUSG00000018042	ENSMUSG00000018042	cytochrome b5 reductase 3 [Source:MGI Symbol;Acc:MGI:94893]	Cyb5r3	15	protein_coding	0.00690394	5.97245	0.248961	0.804126	0.898262	-6.93386	ENSMUSG00000018042	cytochrome b5 reductase 3 [Source:MGI Symbol;Acc:MGI:94893]	Cyb5r3	15	protein_coding	NA	NA	NA
ENSMUSG00000032562	ENSMUSG00000032562	guanine nucleotide binding protein (G protein), alpha inhibiting 2 [Source:MGI Symbol;Acc:MGI:95772]	Gnai2	9	protein_coding	-0.00638755	7.44418	-0.248558	0.804437	0.898343	-6.94091	ENSMUSG00000032562	guanine nucleotide binding protein (G protein), alpha inhibiting 2 [Source:MGI Symbol;Acc:MGI:95772]	Gnai2	9	protein_coding	NA	NA	NA
ENSMUSG00000032185	ENSMUSG00000032185	coactivator-associated arginine methyltransferase 1 [Source:MGI Symbol;Acc:MGI:1913208]	Carm1	9	protein_coding	-0.00418047	5.90171	-0.248571	0.804427	0.898343	-6.93415	ENSMUSG00000032185	coactivator-associated arginine methyltransferase 1 [Source:MGI Symbol;Acc:MGI:1913208]	Carm1	9	protein_coding	NA	NA	NA
ENSMUSG00000039349	ENSMUSG00000039349	RIKEN cDNA C130074G19 gene [Source:MGI Symbol;Acc:MGI:2444831]	C130074G19Rik	1	protein_coding	0.0104014	4.71594	0.248345	0.804601	0.898401	-6.86179	ENSMUSG00000039349	RIKEN cDNA C130074G19 gene [Source:MGI Symbol;Acc:MGI:2444831]	C130074G19Rik	1	protein_coding	NA	NA	NA
ENSMUSG00000004151	ENSMUSG00000004151	ets variant 1 [Source:MGI Symbol;Acc:MGI:99254]	Etv1	12	protein_coding	0.0239916	6.38947	0.248335	0.804608	0.898401	-6.94139	ENSMUSG00000004151	ets variant 1 [Source:MGI Symbol;Acc:MGI:99254]	Etv1	12	protein_coding	NA	NA	NA
ENSMUSG00000042073	ENSMUSG00000042073	abhydrolase domain containing 14b [Source:MGI Symbol;Acc:MGI:1923741]	Abhd14b	9	protein_coding	-0.012681	3.06321	-0.248062	0.804819	0.898509	-6.39848	ENSMUSG00000042073	abhydrolase domain containing 14b [Source:MGI Symbol;Acc:MGI:1923741]	Abhd14b	9	protein_coding	NA	NA	NA
ENSMUSG00000078572	ENSMUSG00000078572	NADH:ubiquinone oxidoreductase complex assembly factor 8 [Source:MGI Symbol;Acc:MGI:1913676]	Ndufaf8	11	protein_coding	0.00875679	3.35876	0.248055	0.804825	0.898509	-6.48907	ENSMUSG00000078572	NADH:ubiquinone oxidoreductase complex assembly factor 8 [Source:MGI Symbol;Acc:MGI:1913676]	Ndufaf8	11	protein_coding	NA	NA	NA
ENSMUSG00000030313	ENSMUSG00000030313	DENN/MADD domain containing 5B [Source:MGI Symbol;Acc:MGI:2444273]	Dennd5b	6	protein_coding	-0.00672391	6.39147	-0.247936	0.804916	0.898544	-6.95367	ENSMUSG00000030313	DENN/MADD domain containing 5B [Source:MGI Symbol;Acc:MGI:2444273]	Dennd5b	6	protein_coding	NA	NA	NA
ENSMUSG00000028010	ENSMUSG00000028010	GAR1 ribonucleoprotein [Source:MGI Symbol;Acc:MGI:1930948]	Gar1	3	protein_coding	-0.00713205	3.84193	-0.24782	0.805006	0.898578	-6.60751	ENSMUSG00000028010	GAR1 ribonucleoprotein [Source:MGI Symbol;Acc:MGI:1930948]	Gar1	3	protein_coding	NA	NA	NA
ENSMUSG00000001229	ENSMUSG00000001229	dipeptidylpeptidase 9 [Source:MGI Symbol;Acc:MGI:2443967]	Dpp9	17	protein_coding	-0.00589743	6.88835	-0.247731	0.805074	0.898588	-6.95385	ENSMUSG00000001229	dipeptidylpeptidase 9 [Source:MGI Symbol;Acc:MGI:2443967]	Dpp9	17	protein_coding	NA	NA	NA
ENSMUSG00000026163	ENSMUSG00000026163	SPHK1 interactor, AKAP domain containing [Source:MGI Symbol;Acc:MGI:1924879]	Sphkap	1	protein_coding	-0.0135269	8.15354	-0.247327	0.805386	0.898784	-6.92691	ENSMUSG00000026163	SPHK1 interactor, AKAP domain containing [Source:MGI Symbol;Acc:MGI:1924879]	Sphkap	1	protein_coding	NA	NA	NA
ENSMUSG00000031246	ENSMUSG00000031246	SH3-binding domain glutamic acid-rich protein like [Source:MGI Symbol;Acc:MGI:1930849]	Sh3bgrl	X	protein_coding	-0.00968736	6.22491	-0.24729	0.805414	0.898784	-6.93043	ENSMUSG00000031246	SH3-binding domain glutamic acid-rich protein like [Source:MGI Symbol;Acc:MGI:1930849]	Sh3bgrl	X	protein_coding	NA	NA	NA
ENSMUSG00000031644	ENSMUSG00000031644	NIMA (never in mitosis gene a)-related expressed kinase 1 [Source:MGI Symbol;Acc:MGI:97303]	Nek1	8	protein_coding	-0.00670056	5.39443	-0.24727	0.805429	0.898784	-6.90866	ENSMUSG00000031644	NIMA (never in mitosis gene a)-related expressed kinase 1 [Source:MGI Symbol;Acc:MGI:97303]	Nek1	8	protein_coding	NA	NA	NA
ENSMUSG00000002395	ENSMUSG00000002395	unconventional SNARE in the ER 1 homolog (S. cerevisiae) [Source:MGI Symbol;Acc:MGI:1914273]	Use1	8	protein_coding	-0.00583727	5.50562	-0.247118	0.805547	0.898848	-6.90954	ENSMUSG00000002395	unconventional SNARE in the ER 1 homolog (S. cerevisiae) [Source:MGI Symbol;Acc:MGI:1914273]	Use1	8	protein_coding	NA	NA	NA
ENSMUSG00000050079	ENSMUSG00000050079	ring finger and SPRY domain containing 1 [Source:MGI Symbol;Acc:MGI:1914860]	Rspry1	8	protein_coding	-0.00507684	4.44136	-0.246947	0.805679	0.898929	-6.75326	ENSMUSG00000050079	ring finger and SPRY domain containing 1 [Source:MGI Symbol;Acc:MGI:1914860]	Rspry1	8	protein_coding	NA	NA	NA
ENSMUSG00000005131	ENSMUSG00000005131	RIKEN cDNA 4930550C14 gene [Source:MGI Symbol;Acc:MGI:1922561]	4930550C14Rik	9	protein_coding	-0.0461606	-1.80602	-0.246227	0.806234	0.899245	-5.20102	ENSMUSG00000005131	RIKEN cDNA 4930550C14 gene [Source:MGI Symbol;Acc:MGI:1922561]	4930550C14Rik	9	protein_coding	NA	NA	NA
ENSMUSG00000022179	ENSMUSG00000022179	RIKEN cDNA 4931414P19 gene [Source:MGI Symbol;Acc:MGI:1921609]	4931414P19Rik	14	protein_coding	-0.0121565	2.21884	-0.246062	0.80636	0.899245	-6.17028	ENSMUSG00000022179	RIKEN cDNA 4931414P19 gene [Source:MGI Symbol;Acc:MGI:1921609]	4931414P19Rik	14	protein_coding	NA	NA	NA
ENSMUSG00000058900	ENSMUSG00000058900	regulator of sex limited protein 1 [Source:MGI Symbol;Acc:MGI:3044162]	Rsl1	13	protein_coding	-0.0121518	1.74112	-0.245978	0.806426	0.899245	-6.01486	ENSMUSG00000058900	regulator of sex limited protein 1 [Source:MGI Symbol;Acc:MGI:3044162]	Rsl1	13	protein_coding	NA	NA	NA
ENSMUSG00000029438	ENSMUSG00000029438	B cell CLL/lymphoma 7A [Source:MGI Symbol;Acc:MGI:1924295]	Bcl7a	5	protein_coding	-0.00714075	6.89718	-0.246103	0.806329	0.899245	-6.95509	ENSMUSG00000029438	B cell CLL/lymphoma 7A [Source:MGI Symbol;Acc:MGI:1924295]	Bcl7a	5	protein_coding	NA	NA	NA
ENSMUSG00000006494	ENSMUSG00000006494	pyruvate dehydrogenase kinase, isoenzyme 1 [Source:MGI Symbol;Acc:MGI:1926119]	Pdk1	2	protein_coding	-0.00680175	5.87963	-0.245989	0.806417	0.899245	-6.94573	ENSMUSG00000006494	pyruvate dehydrogenase kinase, isoenzyme 1 [Source:MGI Symbol;Acc:MGI:1926119]	Pdk1	2	protein_coding	NA	NA	NA
ENSMUSG00000057506	ENSMUSG00000057506	biogenesis of lysosomal organelles complex-1, subunit 2 [Source:MGI Symbol;Acc:MGI:1920939]	Bloc1s2	19	protein_coding	-0.0048925	4.14981	-0.24632	0.806162	0.899245	-6.68833	ENSMUSG00000057506	biogenesis of lysosomal organelles complex-1, subunit 2 [Source:MGI Symbol;Acc:MGI:1920939]	Bloc1s2	19	protein_coding	NA	NA	NA
ENSMUSG00000057691	ENSMUSG00000057691	zinc finger protein 746 [Source:MGI Symbol;Acc:MGI:1916478]	Zfp746	6	protein_coding	0.00453636	4.98363	0.245882	0.806499	0.899245	-6.83722	ENSMUSG00000057691	zinc finger protein 746 [Source:MGI Symbol;Acc:MGI:1916478]	Zfp746	6	protein_coding	NA	NA	NA
ENSMUSG00000039994	ENSMUSG00000039994	timeless circadian clock 1 [Source:MGI Symbol;Acc:MGI:1321393]	Timeless	10	protein_coding	0.00942365	2.58448	0.246059	0.806363	0.899245	-6.29134	ENSMUSG00000039994	timeless circadian clock 1 [Source:MGI Symbol;Acc:MGI:1321393]	Timeless	10	protein_coding	NA	NA	NA
ENSMUSG00000053291	ENSMUSG00000053291	RAB4B, member RAS oncogene family [Source:MGI Symbol;Acc:MGI:105071]	Rab4b	7	protein_coding	0.0165544	1.14012	0.245954	0.806444	0.899245	-5.8565	ENSMUSG00000053291	RAB4B, member RAS oncogene family [Source:MGI Symbol;Acc:MGI:105071]	Rab4b	7	protein_coding	NA	NA	NA
ENSMUSG00000033788	ENSMUSG00000033788	dysferlin [Source:MGI Symbol;Acc:MGI:1349385]	Dysf	6	protein_coding	-0.0195134	1.82053	-0.245645	0.806682	0.899315	-6.05211	ENSMUSG00000033788	dysferlin [Source:MGI Symbol;Acc:MGI:1349385]	Dysf	6	protein_coding	NA	NA	NA
ENSMUSG00000056144	ENSMUSG00000056144	tripartite motif-containing 34A [Source:MGI Symbol;Acc:MGI:2137359]	Trim34a	7	protein_coding	0.0204882	0.22784	0.24567	0.806663	0.899315	-5.60627	ENSMUSG00000056144	tripartite motif-containing 34A [Source:MGI Symbol;Acc:MGI:2137359]	Trim34a	7	protein_coding	NA	NA	NA
ENSMUSG00000038593	ENSMUSG00000038593	tectonic family member 1 [Source:MGI Symbol;Acc:MGI:3603820]	Tctn1	5	protein_coding	-0.00885104	4.27564	-0.245466	0.80682	0.899347	-6.68514	ENSMUSG00000038593	tectonic family member 1 [Source:MGI Symbol;Acc:MGI:3603820]	Tctn1	5	protein_coding	NA	NA	NA
ENSMUSG00000022313	ENSMUSG00000022313	UTP23 small subunit processome component [Source:MGI Symbol;Acc:MGI:1925831]	Utp23	15	protein_coding	0.00888497	2.72141	0.245453	0.80683	0.899347	-6.25872	ENSMUSG00000022313	UTP23 small subunit processome component [Source:MGI Symbol;Acc:MGI:1925831]	Utp23	15	protein_coding	NA	NA	NA
ENSMUSG00000041650	ENSMUSG00000041650	propionyl-Coenzyme A carboxylase, alpha polypeptide [Source:MGI Symbol;Acc:MGI:97499]	Pcca	14	protein_coding	0.00764888	4.85036	0.245186	0.807036	0.899509	-6.81121	ENSMUSG00000041650	propionyl-Coenzyme A carboxylase, alpha polypeptide [Source:MGI Symbol;Acc:MGI:97499]	Pcca	14	protein_coding	NA	NA	NA
ENSMUSG00000036256	ENSMUSG00000036256	insulin-like growth factor binding protein 7 [Source:MGI Symbol;Acc:MGI:1352480]	Igfbp7	5	protein_coding	-0.0197063	4.65526	-0.244975	0.807199	0.899624	-6.80972	ENSMUSG00000036256	insulin-like growth factor binding protein 7 [Source:MGI Symbol;Acc:MGI:1352480]	Igfbp7	5	protein_coding	NA	NA	NA
ENSMUSG00000043013	ENSMUSG00000043013	one cut domain, family member 1 [Source:MGI Symbol;Acc:MGI:1196423]	Onecut1	9	protein_coding	-0.0736012	-1.9131	-0.244677	0.807428	0.899747	-5.04111	ENSMUSG00000043013	one cut domain, family member 1 [Source:MGI Symbol;Acc:MGI:1196423]	Onecut1	9	protein_coding	NA	NA	NA
ENSMUSG00000073771	ENSMUSG00000073771	BTB (POZ) domain containing 19 [Source:MGI Symbol;Acc:MGI:1925861]	Btbd19	4	protein_coding	-0.0104827	2.41969	-0.244458	0.807597	0.899747	-6.20726	ENSMUSG00000073771	BTB (POZ) domain containing 19 [Source:MGI Symbol;Acc:MGI:1925861]	Btbd19	4	protein_coding	NA	NA	NA
ENSMUSG00000028212	ENSMUSG00000028212	cyclin E2 [Source:MGI Symbol;Acc:MGI:1329034]	Ccne2	4	protein_coding	0.0123091	2.00313	0.244387	0.807652	0.899747	-6.12843	ENSMUSG00000028212	cyclin E2 [Source:MGI Symbol;Acc:MGI:1329034]	Ccne2	4	protein_coding	NA	NA	NA
ENSMUSG00000060212	ENSMUSG00000060212	pecanex homolog 2 [Source:MGI Symbol;Acc:MGI:2445010]	Pcnx2	8	protein_coding	0.0131843	7.12576	0.244367	0.807668	0.899747	-6.9421	ENSMUSG00000060212	pecanex homolog 2 [Source:MGI Symbol;Acc:MGI:2445010]	Pcnx2	8	protein_coding	NA	NA	NA
ENSMUSG00000006586	ENSMUSG00000006586	RUNX1 translocation partner 1 [Source:MGI Symbol;Acc:MGI:104793]	Runx1t1	4	protein_coding	0.01544	4.67543	0.244542	0.807533	0.899747	-6.83148	ENSMUSG00000006586	RUNX1 translocation partner 1 [Source:MGI Symbol;Acc:MGI:104793]	Runx1t1	4	protein_coding	NA	NA	NA
ENSMUSG00000039187	ENSMUSG00000039187	Fanconi anemia, complementation group I [Source:MGI Symbol;Acc:MGI:2384790]	Fanci	7	protein_coding	0.0348526	-1.18373	0.244442	0.80761	0.899747	-5.28146	ENSMUSG00000039187	Fanconi anemia, complementation group I [Source:MGI Symbol;Acc:MGI:2384790]	Fanci	7	protein_coding	NA	NA	NA
ENSMUSG00000027655	ENSMUSG00000027655	DEAH (Asp-Glu-Ala-His) box polypeptide 35 [Source:MGI Symbol;Acc:MGI:1918965]	Dhx35	2	protein_coding	0.00586777	4.47024	0.243978	0.807968	0.900015	-6.76566	ENSMUSG00000027655	DEAH (Asp-Glu-Ala-His) box polypeptide 35 [Source:MGI Symbol;Acc:MGI:1918965]	Dhx35	2	protein_coding	NA	NA	NA
ENSMUSG00000041624	ENSMUSG00000041624	guanylate cyclase 1, soluble, alpha 2 [Source:MGI Symbol;Acc:MGI:2660877]	Gucy1a2	9	protein_coding	-0.00881329	4.41786	-0.243883	0.808041	0.900029	-6.76715	ENSMUSG00000041624	guanylate cyclase 1, soluble, alpha 2 [Source:MGI Symbol;Acc:MGI:2660877]	Gucy1a2	9	protein_coding	NA	NA	NA
ENSMUSG00000063652	ENSMUSG00000063652	solute carrier family 22 (organic cation transporter), member 21 [Source:MGI Symbol;Acc:MGI:1929481]	Slc22a21	11	protein_coding	-0.020445	0.563114	-0.243595	0.808263	0.900211	-5.67879	ENSMUSG00000063652	solute carrier family 22 (organic cation transporter), member 21 [Source:MGI Symbol;Acc:MGI:1929481]	Slc22a21	11	protein_coding	NA	NA	NA
ENSMUSG00000025495	ENSMUSG00000025495	phosphatidylserine synthase 2 [Source:MGI Symbol;Acc:MGI:1351664]	Ptdss2	7	protein_coding	-0.00377022	5.69015	-0.243402	0.808412	0.900228	-6.92407	ENSMUSG00000025495	phosphatidylserine synthase 2 [Source:MGI Symbol;Acc:MGI:1351664]	Ptdss2	7	protein_coding	NA	NA	NA
ENSMUSG00000024150	ENSMUSG00000024150	multiple coagulation factor deficiency 2 [Source:MGI Symbol;Acc:MGI:2183439]	Mcfd2	17	protein_coding	0.00524884	5.5782	0.243343	0.808458	0.900228	-6.90607	ENSMUSG00000024150	multiple coagulation factor deficiency 2 [Source:MGI Symbol;Acc:MGI:2183439]	Mcfd2	17	protein_coding	NA	NA	NA
ENSMUSG00000026179	ENSMUSG00000026179	paroxysmal nonkinesiogenic dyskinesia [Source:MGI Symbol;Acc:MGI:1930773]	Pnkd	1	protein_coding	0.0107328	7.51409	0.243471	0.808359	0.900228	-6.93449	ENSMUSG00000026179	paroxysmal nonkinesiogenic dyskinesia [Source:MGI Symbol;Acc:MGI:1930773]	Pnkd	1	protein_coding	NA	NA	NA
ENSMUSG00000047307	ENSMUSG00000047307	protocadherin beta 13 [Source:MGI Symbol;Acc:MGI:2136748]	Pcdhb13	18	protein_coding	-0.0127816	2.67659	-0.242327	0.809241	0.900966	-6.27684	ENSMUSG00000047307	protocadherin beta 13 [Source:MGI Symbol;Acc:MGI:2136748]	Pcdhb13	18	protein_coding	NA	NA	NA
ENSMUSG00000029141	ENSMUSG00000029141	solute carrier family 4 (anion exchanger), member 1, adaptor protein [Source:MGI Symbol;Acc:MGI:1196608]	Slc4a1ap	5	protein_coding	-0.00449211	4.9109	-0.242361	0.809216	0.900966	-6.83139	ENSMUSG00000029141	solute carrier family 4 (anion exchanger), member 1, adaptor protein [Source:MGI Symbol;Acc:MGI:1196608]	Slc4a1ap	5	protein_coding	NA	NA	NA
ENSMUSG00000021809	ENSMUSG00000021809	nudix (nucleoside diphosphate linked moiety X)-type motif 13 [Source:MGI Symbol;Acc:MGI:1914975]	Nudt13	14	protein_coding	0.00804641	3.96131	0.242053	0.809453	0.901136	-6.58794	ENSMUSG00000021809	nudix (nucleoside diphosphate linked moiety X)-type motif 13 [Source:MGI Symbol;Acc:MGI:1914975]	Nudt13	14	protein_coding	NA	NA	NA
ENSMUSG00000024048	ENSMUSG00000024048	myosin, light chain 12A, regulatory, non-sarcomeric [Source:MGI Symbol;Acc:MGI:1914518]	Myl12a	17	protein_coding	-0.0141008	2.74174	-0.241784	0.80966	0.901233	-6.28286	ENSMUSG00000024048	myosin, light chain 12A, regulatory, non-sarcomeric [Source:MGI Symbol;Acc:MGI:1914518]	Myl12a	17	protein_coding	NA	NA	NA
ENSMUSG00000022607	ENSMUSG00000022607	PTK2 protein tyrosine kinase 2 [Source:MGI Symbol;Acc:MGI:95481]	Ptk2	15	protein_coding	0.00621133	7.11129	0.241792	0.809655	0.901233	-6.94755	ENSMUSG00000022607	PTK2 protein tyrosine kinase 2 [Source:MGI Symbol;Acc:MGI:95481]	Ptk2	15	protein_coding	NA	NA	NA
ENSMUSG00000051504	ENSMUSG00000051504	sialic acid binding Ig-like lectin H [Source:MGI Symbol;Acc:MGI:2443256]	Siglech	7	protein_coding	-0.0106781	3.61608	-0.241435	0.80993	0.901467	-6.53529	ENSMUSG00000051504	sialic acid binding Ig-like lectin H [Source:MGI Symbol;Acc:MGI:2443256]	Siglech	7	protein_coding	NA	NA	NA
ENSMUSG00000024175	ENSMUSG00000024175	tektin 4 [Source:MGI Symbol;Acc:MGI:1919090]	Tekt4	17	protein_coding	-0.0525816	-0.848337	-0.24121	0.810104	0.901593	-5.32929	ENSMUSG00000024175	tektin 4 [Source:MGI Symbol;Acc:MGI:1919090]	Tekt4	17	protein_coding	NA	NA	NA
ENSMUSG00000002006	ENSMUSG00000002006	PDZ domain containing 4 [Source:MGI Symbol;Acc:MGI:2443483]	Pdzd4	X	protein_coding	-0.00643766	6.96983	-0.240991	0.810272	0.901714	-6.95418	ENSMUSG00000002006	PDZ domain containing 4 [Source:MGI Symbol;Acc:MGI:2443483]	Pdzd4	X	protein_coding	NA	NA	NA
ENSMUSG00000027456	ENSMUSG00000027456	syndecan binding protein (syntenin) 2 [Source:MGI Symbol;Acc:MGI:2385156]	Sdcbp2	2	protein_coding	-0.0122321	1.57248	-0.240804	0.810417	0.901808	-5.89691	ENSMUSG00000027456	syndecan binding protein (syntenin) 2 [Source:MGI Symbol;Acc:MGI:2385156]	Sdcbp2	2	protein_coding	NA	NA	NA
ENSMUSG00000028341	ENSMUSG00000028341	nuclear receptor subfamily 4, group A, member 3 [Source:MGI Symbol;Acc:MGI:1352457]	Nr4a3	4	protein_coding	-0.0213253	6.39916	-0.240326	0.810786	0.902019	-6.91274	ENSMUSG00000028341	nuclear receptor subfamily 4, group A, member 3 [Source:MGI Symbol;Acc:MGI:1352457]	Nr4a3	4	protein_coding	NA	NA	NA
ENSMUSG00000044949	ENSMUSG00000044949	ubiquitin domain containing 2 [Source:MGI Symbol;Acc:MGI:2444752]	Ubtd2	11	protein_coding	-0.00912834	3.91246	-0.240474	0.810672	0.902019	-6.66103	ENSMUSG00000044949	ubiquitin domain containing 2 [Source:MGI Symbol;Acc:MGI:2444752]	Ubtd2	11	protein_coding	NA	NA	NA
ENSMUSG00000041037	ENSMUSG00000041037	immunity-related GTPase family, Q [Source:MGI Symbol;Acc:MGI:2667176]	Irgq	7	protein_coding	0.00625732	7.20552	0.240363	0.810758	0.902019	-6.94339	ENSMUSG00000041037	immunity-related GTPase family, Q [Source:MGI Symbol;Acc:MGI:2667176]	Irgq	7	protein_coding	NA	NA	NA
ENSMUSG00000004018	ENSMUSG00000004018	Fanconi anemia, complementation group L [Source:MGI Symbol;Acc:MGI:1914280]	Fancl	11	protein_coding	-0.0100826	2.26467	-0.239797	0.811194	0.902407	-6.1506	ENSMUSG00000004018	Fanconi anemia, complementation group L [Source:MGI Symbol;Acc:MGI:1914280]	Fancl	11	protein_coding	NA	NA	NA
ENSMUSG00000027074	ENSMUSG00000027074	solute carrier family 43, member 3 [Source:MGI Symbol;Acc:MGI:1931054]	Slc43a3	2	protein_coding	-0.0556129	-0.390667	-0.239656	0.811303	0.902426	-5.32755	ENSMUSG00000027074	solute carrier family 43, member 3 [Source:MGI Symbol;Acc:MGI:1931054]	Slc43a3	2	protein_coding	NA	NA	NA
ENSMUSG00000045348	ENSMUSG00000045348	neuronal tyrosine-phosphorylated phosphoinositide 3-kinase adaptor 1 [Source:MGI Symbol;Acc:MGI:2443880]	Nyap1	5	protein_coding	0.00532448	6.5894	0.23962	0.811332	0.902426	-6.95817	ENSMUSG00000045348	neuronal tyrosine-phosphorylated phosphoinositide 3-kinase adaptor 1 [Source:MGI Symbol;Acc:MGI:2443880]	Nyap1	5	protein_coding	NA	NA	NA
ENSMUSG00000020372	ENSMUSG00000020372	receptor for activated C kinase 1 [Source:MGI Symbol;Acc:MGI:101849]	Rack1	11	protein_coding	0.00554325	7.14444	0.239508	0.811418	0.902455	-6.95261	ENSMUSG00000020372	receptor for activated C kinase 1 [Source:MGI Symbol;Acc:MGI:101849]	Rack1	11	protein_coding	NA	NA	NA
ENSMUSG00000028133	ENSMUSG00000028133	RWD domain containing 3 [Source:MGI Symbol;Acc:MGI:1920420]	Rwdd3	3	protein_coding	-0.0160081	2.89704	-0.239139	0.811702	0.902506	-6.17997	ENSMUSG00000028133	RWD domain containing 3 [Source:MGI Symbol;Acc:MGI:1920420]	Rwdd3	3	protein_coding	NA	NA	NA
ENSMUSG00000090137	ENSMUSG00000090137	ubiquitin A-52 residue ribosomal protein fusion product 1 [Source:MGI Symbol;Acc:MGI:98887]	Uba52	8	protein_coding	-0.0102938	2.58196	-0.239249	0.811618	0.902506	-6.23597	ENSMUSG00000090137	ubiquitin A-52 residue ribosomal protein fusion product 1 [Source:MGI Symbol;Acc:MGI:98887]	Uba52	8	protein_coding	NA	NA	NA
ENSMUSG00000031157	ENSMUSG00000031157	polyglutamine binding protein 1 [Source:MGI Symbol;Acc:MGI:1859638]	Pqbp1	X	protein_coding	-0.00506788	5.8366	-0.239138	0.811704	0.902506	-6.9376	ENSMUSG00000031157	polyglutamine binding protein 1 [Source:MGI Symbol;Acc:MGI:1859638]	Pqbp1	X	protein_coding	NA	NA	NA
ENSMUSG00000006526	ENSMUSG00000006526	STIM activating enhancer [Source:MGI Symbol;Acc:MGI:1921500]	Stimate	14	protein_coding	0.00555771	4.68983	0.239203	0.811653	0.902506	-6.8057	ENSMUSG00000006526	STIM activating enhancer [Source:MGI Symbol;Acc:MGI:1921500]	Stimate	14	protein_coding	NA	NA	NA
ENSMUSG00000066640	ENSMUSG00000066640	F-box and leucine-rich repeat protein 18 [Source:MGI Symbol;Acc:MGI:2444450]	Fbxl18	5	protein_coding	-0.00673427	6.44503	-0.238773	0.811986	0.902753	-6.95546	ENSMUSG00000066640	F-box and leucine-rich repeat protein 18 [Source:MGI Symbol;Acc:MGI:2444450]	Fbxl18	5	protein_coding	NA	NA	NA
ENSMUSG00000004113	ENSMUSG00000004113	calcium channel, voltage-dependent, N type, alpha 1B subunit [Source:MGI Symbol;Acc:MGI:88296]	Cacna1b	2	protein_coding	-0.00909165	7.50491	-0.238177	0.812446	0.903131	-6.94024	ENSMUSG00000004113	calcium channel, voltage-dependent, N type, alpha 1B subunit [Source:MGI Symbol;Acc:MGI:88296]	Cacna1b	2	protein_coding	NA	NA	NA
ENSMUSG00000045648	ENSMUSG00000045648	von Willebrand factor C domain-containing protein 2-like [Source:MGI Symbol;Acc:MGI:2444069]	Vwc2l	1	protein_coding	0.0302227	1.56511	0.238252	0.812388	0.903131	-6.26782	ENSMUSG00000045648	von Willebrand factor C domain-containing protein 2-like [Source:MGI Symbol;Acc:MGI:2444069]	Vwc2l	1	protein_coding	NA	NA	NA
ENSMUSG00000032015	ENSMUSG00000032015	POU domain, class 2, transcription factor 3 [Source:MGI Symbol;Acc:MGI:102565]	Pou2f3	9	protein_coding	-0.0493435	-1.89224	-0.237956	0.812617	0.903187	-5.19994	ENSMUSG00000032015	POU domain, class 2, transcription factor 3 [Source:MGI Symbol;Acc:MGI:102565]	Pou2f3	9	protein_coding	NA	NA	NA
ENSMUSG00000027810	ENSMUSG00000027810	eukaryotic translation initiation factor 2A [Source:MGI Symbol;Acc:MGI:1098684]	Eif2a	3	protein_coding	0.00490121	5.10853	0.238022	0.812565	0.903187	-6.85379	ENSMUSG00000027810	eukaryotic translation initiation factor 2A [Source:MGI Symbol;Acc:MGI:1098684]	Eif2a	3	protein_coding	NA	NA	NA
ENSMUSG00000033634	ENSMUSG00000033634	N-acetyltransferase 8 (GCN5-related) family member 2 [Source:MGI Symbol;Acc:MGI:2136446]	Nat8f2	6	protein_coding	-0.0344054	-1.58944	-0.237506	0.812965	0.903249	-5.28405	ENSMUSG00000033634	N-acetyltransferase 8 (GCN5-related) family member 2 [Source:MGI Symbol;Acc:MGI:2136446]	Nat8f2	6	protein_coding	NA	NA	NA
ENSMUSG00000027955	ENSMUSG00000027955	golgi associated kinase 1B [Source:MGI Symbol;Acc:MGI:1915909]	Gask1b	3	protein_coding	-0.0194613	1.66829	-0.237676	0.812833	0.903249	-6.07331	ENSMUSG00000027955	golgi associated kinase 1B [Source:MGI Symbol;Acc:MGI:1915909]	Gask1b	3	protein_coding	NA	NA	NA
ENSMUSG00000048076	ENSMUSG00000048076	ADP-ribosylation factor 1 [Source:MGI Symbol;Acc:MGI:99431]	Arf1	11	protein_coding	-0.00639281	8.61281	-0.237386	0.813057	0.903249	-6.89973	ENSMUSG00000048076	ADP-ribosylation factor 1 [Source:MGI Symbol;Acc:MGI:99431]	Arf1	11	protein_coding	NA	NA	NA
ENSMUSG00000040321	ENSMUSG00000040321	zinc finger protein 770 [Source:MGI Symbol;Acc:MGI:2445100]	Zfp770	2	protein_coding	-0.0055572	4.49225	-0.237481	0.812984	0.903249	-6.77165	ENSMUSG00000040321	zinc finger protein 770 [Source:MGI Symbol;Acc:MGI:2445100]	Zfp770	2	protein_coding	NA	NA	NA
ENSMUSG00000035027	ENSMUSG00000035027	mitogen-activated protein kinase kinase 2 [Source:MGI Symbol;Acc:MGI:1346867]	Map2k2	10	protein_coding	-0.00485881	6.50057	-0.237341	0.813092	0.903249	-6.95868	ENSMUSG00000035027	mitogen-activated protein kinase kinase 2 [Source:MGI Symbol;Acc:MGI:1346867]	Map2k2	10	protein_coding	NA	NA	NA
ENSMUSG00000022247	ENSMUSG00000022247	BRX1, biogenesis of ribosomes [Source:MGI Symbol;Acc:MGI:1915082]	Brix1	15	protein_coding	0.00637395	4.02404	0.23755	0.81293	0.903249	-6.65294	ENSMUSG00000022247	BRX1, biogenesis of ribosomes [Source:MGI Symbol;Acc:MGI:1915082]	Brix1	15	protein_coding	NA	NA	NA
ENSMUSG00000029370	ENSMUSG00000029370	Ras association (RalGDS/AF-6) domain family member 6 [Source:MGI Symbol;Acc:MGI:1920496]	Rassf6	5	protein_coding	0.0355024	-1.43237	0.237554	0.812927	0.903249	-5.47448	ENSMUSG00000029370	Ras association (RalGDS/AF-6) domain family member 6 [Source:MGI Symbol;Acc:MGI:1920496]	Rassf6	5	protein_coding	NA	NA	NA
ENSMUSG00000022994	ENSMUSG00000022994	adenylate cyclase 6 [Source:MGI Symbol;Acc:MGI:87917]	Adcy6	15	protein_coding	-0.00692016	6.10857	-0.236924	0.813414	0.903273	-6.953	ENSMUSG00000022994	adenylate cyclase 6 [Source:MGI Symbol;Acc:MGI:87917]	Adcy6	15	protein_coding	NA	NA	NA
ENSMUSG00000015120	ENSMUSG00000015120	ubiquitin-conjugating enzyme E2I [Source:MGI Symbol;Acc:MGI:107365]	Ube2i	17	protein_coding	0.00406083	6.19718	0.237152	0.813238	0.903273	-6.94941	ENSMUSG00000015120	ubiquitin-conjugating enzyme E2I [Source:MGI Symbol;Acc:MGI:107365]	Ube2i	17	protein_coding	NA	NA	NA
ENSMUSG00000019899	ENSMUSG00000019899	laminin, alpha 2 [Source:MGI Symbol;Acc:MGI:99912]	Lama2	10	protein_coding	0.0152308	4.26525	0.236962	0.813385	0.903273	-6.67622	ENSMUSG00000019899	laminin, alpha 2 [Source:MGI Symbol;Acc:MGI:99912]	Lama2	10	protein_coding	NA	NA	NA
ENSMUSG00000033880	ENSMUSG00000033880	lectin, galactoside-binding, soluble, 3 binding protein [Source:MGI Symbol;Acc:MGI:99554]	Lgals3bp	11	protein_coding	0.0242219	3.9381	0.237125	0.813258	0.903273	-6.61067	ENSMUSG00000033880	lectin, galactoside-binding, soluble, 3 binding protein [Source:MGI Symbol;Acc:MGI:99554]	Lgals3bp	11	protein_coding	NA	NA	NA
ENSMUSG00000034009	ENSMUSG00000034009	relaxin/insulin-like family peptide receptor 1 [Source:MGI Symbol;Acc:MGI:2682211]	Rxfp1	3	protein_coding	0.0432801	2.40459	0.237019	0.813341	0.903273	-6.52569	ENSMUSG00000034009	relaxin/insulin-like family peptide receptor 1 [Source:MGI Symbol;Acc:MGI:2682211]	Rxfp1	3	protein_coding	NA	NA	NA
ENSMUSG00000036880	ENSMUSG00000036880	acetyl-Coenzyme A acyltransferase 2 (mitochondrial 3-oxoacyl-Coenzyme A thiolase) [Source:MGI Symbol;Acc:MGI:1098623]	Acaa2	18	protein_coding	0.0205239	4.18598	0.236778	0.813526	0.903331	-6.6673	ENSMUSG00000036880	acetyl-Coenzyme A acyltransferase 2 (mitochondrial 3-oxoacyl-Coenzyme A thiolase) [Source:MGI Symbol;Acc:MGI:1098623]	Acaa2	18	protein_coding	NA	NA	NA
ENSMUSG00000070891	ENSMUSG00000070891	predicted gene 12689 [Source:MGI Symbol;Acc:MGI:3650433]	Gm12689	4	protein_coding	-0.0302851	-0.916839	-0.236614	0.813654	0.903406	-5.4035	ENSMUSG00000070891	predicted gene 12689 [Source:MGI Symbol;Acc:MGI:3650433]	Gm12689	4	protein_coding	NA	NA	NA
ENSMUSG00000091041	ENSMUSG00000091041	predicted gene, 17720 [Source:MGI Symbol;Acc:MGI:4937354]	Gm17720	8	protein_coding	0.035489	-1.83776	0.236417	0.813805	0.903508	-5.25747	ENSMUSG00000091041	predicted gene, 17720 [Source:MGI Symbol;Acc:MGI:4937354]	Gm17720	8	protein_coding	NA	NA	NA
ENSMUSG00000035896	ENSMUSG00000035896	ribonuclease, RNase A family, 1 (pancreatic) [Source:MGI Symbol;Acc:MGI:97919]	Rnase1	14	protein_coding	0.0428263	-1.33635	0.236171	0.813996	0.903652	-5.24644	ENSMUSG00000035896	ribonuclease, RNase A family, 1 (pancreatic) [Source:MGI Symbol;Acc:MGI:97919]	Rnase1	14	protein_coding	NA	NA	NA
ENSMUSG00000033854	ENSMUSG00000033854	potassium channel, subfamily K, member 10 [Source:MGI Symbol;Acc:MGI:1919508]	Kcnk10	12	protein_coding	-0.0155999	3.42922	-0.236076	0.81407	0.903668	-6.42535	ENSMUSG00000033854	potassium channel, subfamily K, member 10 [Source:MGI Symbol;Acc:MGI:1919508]	Kcnk10	12	protein_coding	NA	NA	NA
ENSMUSG00000031103	ENSMUSG00000031103	E74-like factor 4 (ets domain transcription factor) [Source:MGI Symbol;Acc:MGI:1928377]	Elf4	X	protein_coding	-0.023214	0.611951	-0.235363	0.81462	0.904113	-5.69044	ENSMUSG00000031103	E74-like factor 4 (ets domain transcription factor) [Source:MGI Symbol;Acc:MGI:1928377]	Elf4	X	protein_coding	NA	NA	NA
ENSMUSG00000038013	ENSMUSG00000038013	WAS/WASL interacting protein family, member 2 [Source:MGI Symbol;Acc:MGI:1924462]	Wipf2	11	protein_coding	-0.0048613	6.78748	-0.235324	0.814651	0.904113	-6.95712	ENSMUSG00000038013	WAS/WASL interacting protein family, member 2 [Source:MGI Symbol;Acc:MGI:1924462]	Wipf2	11	protein_coding	NA	NA	NA
ENSMUSG00000020646	ENSMUSG00000020646	membrane bound O-acyltransferase domain containing 2 [Source:MGI Symbol;Acc:MGI:1914466]	Mboat2	12	protein_coding	0.00536242	5.73743	0.235396	0.814595	0.904113	-6.92932	ENSMUSG00000020646	membrane bound O-acyltransferase domain containing 2 [Source:MGI Symbol;Acc:MGI:1914466]	Mboat2	12	protein_coding	NA	NA	NA
ENSMUSG00000090919	ENSMUSG00000090919	poly(A) binding protein, cytoplasmic 4-like [Source:MGI Symbol;Acc:MGI:3643087]	Pabpc4l	3	protein_coding	0.029722	-1.15274	0.235087	0.814834	0.904249	-5.36435	ENSMUSG00000090919	poly(A) binding protein, cytoplasmic 4-like [Source:MGI Symbol;Acc:MGI:3643087]	Pabpc4l	3	protein_coding	NA	NA	NA
ENSMUSG00000026471	ENSMUSG00000026471	major histocompatibility complex, class I-related [Source:MGI Symbol;Acc:MGI:1195463]	Mr1	1	protein_coding	-0.0178225	2.02795	-0.234782	0.815069	0.904325	-6.09538	ENSMUSG00000026471	major histocompatibility complex, class I-related [Source:MGI Symbol;Acc:MGI:1195463]	Mr1	1	protein_coding	NA	NA	NA
ENSMUSG00000035443	ENSMUSG00000035443	thymocyte nuclear protein 1 [Source:MGI Symbol;Acc:MGI:1925112]	Thyn1	9	protein_coding	0.0052166	5.26807	0.234899	0.814979	0.904325	-6.84366	ENSMUSG00000035443	thymocyte nuclear protein 1 [Source:MGI Symbol;Acc:MGI:1925112]	Thyn1	9	protein_coding	NA	NA	NA
ENSMUSG00000031376	ENSMUSG00000031376	ATPase, Ca++ transporting, plasma membrane 3 [Source:MGI Symbol;Acc:MGI:1347353]	Atp2b3	X	protein_coding	0.00950187	7.78852	0.234765	0.815083	0.904325	-6.94046	ENSMUSG00000031376	ATPase, Ca++ transporting, plasma membrane 3 [Source:MGI Symbol;Acc:MGI:1347353]	Atp2b3	X	protein_coding	NA	NA	NA
ENSMUSG00000020032	ENSMUSG00000020032	NUAK family, SNF1-like kinase, 1 [Source:MGI Symbol;Acc:MGI:1925226]	Nuak1	10	protein_coding	-0.0100164	6.48359	-0.234684	0.815145	0.904328	-6.95826	ENSMUSG00000020032	NUAK family, SNF1-like kinase, 1 [Source:MGI Symbol;Acc:MGI:1925226]	Nuak1	10	protein_coding	NA	NA	NA
ENSMUSG00000020216	ENSMUSG00000020216	junctional sarcoplasmic reticulum protein 1 [Source:MGI Symbol;Acc:MGI:1916700]	Jsrp1	10	protein_coding	-0.0226668	1.65467	-0.234313	0.815432	0.90458	-6.02541	ENSMUSG00000020216	junctional sarcoplasmic reticulum protein 1 [Source:MGI Symbol;Acc:MGI:1916700]	Jsrp1	10	protein_coding	NA	NA	NA
ENSMUSG00000046591	ENSMUSG00000046591	TOPBP1-interacting checkpoint and replication regulator [Source:MGI Symbol;Acc:MGI:1924261]	Ticrr	7	protein_coding	-0.0539706	-2.09875	-0.234094	0.815602	0.904701	-5.12862	ENSMUSG00000046591	TOPBP1-interacting checkpoint and replication regulator [Source:MGI Symbol;Acc:MGI:1924261]	Ticrr	7	protein_coding	NA	NA	NA
ENSMUSG00000001948	ENSMUSG00000001948	sperm autoantigenic protein 17 [Source:MGI Symbol;Acc:MGI:1333778]	Spa17	9	protein_coding	0.0256726	0.181366	0.233628	0.815962	0.905034	-5.60147	ENSMUSG00000001948	sperm autoantigenic protein 17 [Source:MGI Symbol;Acc:MGI:1333778]	Spa17	9	protein_coding	NA	NA	NA
ENSMUSG00000011257	ENSMUSG00000011257	poly(A) binding protein, cytoplasmic 4 [Source:MGI Symbol;Acc:MGI:2385206]	Pabpc4	4	protein_coding	0.00497725	5.66144	0.233517	0.816047	0.905062	-6.91818	ENSMUSG00000011257	poly(A) binding protein, cytoplasmic 4 [Source:MGI Symbol;Acc:MGI:2385206]	Pabpc4	4	protein_coding	NA	NA	NA
ENSMUSG00000030346	ENSMUSG00000030346	RAD51 associated protein 1 [Source:MGI Symbol;Acc:MGI:1098224]	Rad51ap1	6	protein_coding	0.016923	0.617458	0.233377	0.816156	0.905115	-5.70305	ENSMUSG00000030346	RAD51 associated protein 1 [Source:MGI Symbol;Acc:MGI:1098224]	Rad51ap1	6	protein_coding	NA	NA	NA
ENSMUSG00000039163	ENSMUSG00000039163	COX assembly mitochondrial protein 1 [Source:MGI Symbol;Acc:MGI:1915149]	Cmc1	9	protein_coding	0.00748688	3.04331	0.232686	0.81669	0.905636	-6.41787	ENSMUSG00000039163	COX assembly mitochondrial protein 1 [Source:MGI Symbol;Acc:MGI:1915149]	Cmc1	9	protein_coding	NA	NA	NA
ENSMUSG00000042498	ENSMUSG00000042498	RPA1 related single stranded DNA binding protein, X-linked [Source:MGI Symbol;Acc:MGI:2147848]	Radx	X	protein_coding	0.048365	-1.91992	0.232614	0.816746	0.905636	-5.27706	ENSMUSG00000042498	RPA1 related single stranded DNA binding protein, X-linked [Source:MGI Symbol;Acc:MGI:2147848]	Radx	X	protein_coding	NA	NA	NA
ENSMUSG00000064289	ENSMUSG00000064289	TRAF family member-associated Nf-kappa B activator [Source:MGI Symbol;Acc:MGI:107676]	Tank	2	protein_coding	-0.00713615	4.44713	-0.232278	0.817006	0.905858	-6.75582	ENSMUSG00000064289	TRAF family member-associated Nf-kappa B activator [Source:MGI Symbol;Acc:MGI:107676]	Tank	2	protein_coding	NA	NA	NA
ENSMUSG00000044716	ENSMUSG00000044716	docking protein 7 [Source:MGI Symbol;Acc:MGI:3584043]	Dok7	5	protein_coding	0.00948611	4.23741	0.232068	0.817169	0.905972	-6.72693	ENSMUSG00000044716	docking protein 7 [Source:MGI Symbol;Acc:MGI:3584043]	Dok7	5	protein_coding	NA	NA	NA
ENSMUSG00000035936	ENSMUSG00000035936	aldhehyde dehydrogenase family 5, subfamily A1 [Source:MGI Symbol;Acc:MGI:2441982]	Aldh5a1	13	protein_coding	0.00577169	6.21597	0.231664	0.817481	0.906251	-6.95496	ENSMUSG00000035936	aldhehyde dehydrogenase family 5, subfamily A1 [Source:MGI Symbol;Acc:MGI:2441982]	Aldh5a1	13	protein_coding	NA	NA	NA
ENSMUSG00000053929	ENSMUSG00000053929	cysteine and histidine rich 1 [Source:MGI Symbol;Acc:MGI:1859320]	Cyhr1	15	protein_coding	-0.00399807	7.33791	-0.231342	0.81773	0.906339	-6.94511	ENSMUSG00000053929	cysteine and histidine rich 1 [Source:MGI Symbol;Acc:MGI:1859320]	Cyhr1	15	protein_coding	NA	NA	NA
ENSMUSG00000041911	ENSMUSG00000041911	distal-less homeobox 1 [Source:MGI Symbol;Acc:MGI:94901]	Dlx1	2	protein_coding	0.0100305	5.06615	0.231329	0.81774	0.906339	-6.8614	ENSMUSG00000041911	distal-less homeobox 1 [Source:MGI Symbol;Acc:MGI:94901]	Dlx1	2	protein_coding	NA	NA	NA
ENSMUSG00000040747	ENSMUSG00000040747	CD53 antigen [Source:MGI Symbol;Acc:MGI:88341]	Cd53	3	protein_coding	0.0143485	2.03716	0.23146	0.817639	0.906339	-6.09411	ENSMUSG00000040747	CD53 antigen [Source:MGI Symbol;Acc:MGI:88341]	Cd53	3	protein_coding	NA	NA	NA
ENSMUSG00000038168	ENSMUSG00000038168	prolyl 3-hydroxylase 2 [Source:MGI Symbol;Acc:MGI:2146663]	P3h2	16	protein_coding	0.0205971	2.01077	0.231112	0.817908	0.906458	-6.02971	ENSMUSG00000038168	prolyl 3-hydroxylase 2 [Source:MGI Symbol;Acc:MGI:2146663]	P3h2	16	protein_coding	NA	NA	NA
ENSMUSG00000042677	ENSMUSG00000042677	zinc finger CCCH type containing 12A [Source:MGI Symbol;Acc:MGI:2385891]	Zc3h12a	4	protein_coding	-0.0245067	0.0437514	-0.230835	0.818122	0.906628	-5.55556	ENSMUSG00000042677	zinc finger CCCH type containing 12A [Source:MGI Symbol;Acc:MGI:2385891]	Zc3h12a	4	protein_coding	NA	NA	NA
ENSMUSG00000038502	ENSMUSG00000038502	prostate tumor over expressed gene 1 [Source:MGI Symbol;Acc:MGI:1933946]	Ptov1	7	protein_coding	-0.00449146	7.52974	-0.230753	0.818186	0.906632	-6.94421	ENSMUSG00000038502	prostate tumor over expressed gene 1 [Source:MGI Symbol;Acc:MGI:1933946]	Ptov1	7	protein_coding	NA	NA	NA
ENSMUSG00000045333	ENSMUSG00000045333	zinc finger protein 423 [Source:MGI Symbol;Acc:MGI:1891217]	Zfp423	8	protein_coding	-0.0117116	4.19602	-0.230616	0.818291	0.906662	-6.6929	ENSMUSG00000045333	zinc finger protein 423 [Source:MGI Symbol;Acc:MGI:1891217]	Zfp423	8	protein_coding	NA	NA	NA
ENSMUSG00000028445	ENSMUSG00000028445	energy homeostasis associated [Source:MGI Symbol;Acc:MGI:1916888]	Enho	4	protein_coding	0.00684133	5.31759	0.230562	0.818334	0.906662	-6.90078	ENSMUSG00000028445	energy homeostasis associated [Source:MGI Symbol;Acc:MGI:1916888]	Enho	4	protein_coding	NA	NA	NA
ENSMUSG00000079428	ENSMUSG00000079428	transcription elongation factor A (SII)-like 7 [Source:MGI Symbol;Acc:MGI:1915746]	Tceal7	X	protein_coding	-0.0354035	-1.40257	-0.230427	0.818438	0.906711	-5.34445	ENSMUSG00000079428	transcription elongation factor A (SII)-like 7 [Source:MGI Symbol;Acc:MGI:1915746]	Tceal7	X	protein_coding	NA	NA	NA
ENSMUSG00000052056	ENSMUSG00000052056	zinc finger protein 217 [Source:MGI Symbol;Acc:MGI:2685408]	Zfp217	2	protein_coding	-0.0136231	2.14729	-0.230347	0.8185	0.906712	-6.08377	ENSMUSG00000052056	zinc finger protein 217 [Source:MGI Symbol;Acc:MGI:2685408]	Zfp217	2	protein_coding	NA	NA	NA
ENSMUSG00000022437	ENSMUSG00000022437	SAMM50 sorting and assembly machinery component [Source:MGI Symbol;Acc:MGI:1915903]	Samm50	15	protein_coding	-0.00395128	6.55002	-0.229996	0.818772	0.906894	-6.96074	ENSMUSG00000022437	SAMM50 sorting and assembly machinery component [Source:MGI Symbol;Acc:MGI:1915903]	Samm50	15	protein_coding	NA	NA	NA
ENSMUSG00000004951	ENSMUSG00000004951	heat shock protein 1 [Source:MGI Symbol;Acc:MGI:96240]	Hspb1	5	protein_coding	0.0265659	2.51502	0.22998	0.818784	0.906894	-6.25818	ENSMUSG00000004951	heat shock protein 1 [Source:MGI Symbol;Acc:MGI:96240]	Hspb1	5	protein_coding	NA	NA	NA
ENSMUSG00000015085	ENSMUSG00000015085	ectonucleoside triphosphate diphosphohydrolase 2 [Source:MGI Symbol;Acc:MGI:1096863]	Entpd2	2	protein_coding	-0.00969446	2.59891	-0.229896	0.818849	0.906899	-6.26012	ENSMUSG00000015085	ectonucleoside triphosphate diphosphohydrolase 2 [Source:MGI Symbol;Acc:MGI:1096863]	Entpd2	2	protein_coding	NA	NA	NA
ENSMUSG00000002083	ENSMUSG00000002083	BCL2 binding component 3 [Source:MGI Symbol;Acc:MGI:2181667]	Bbc3	7	protein_coding	-0.0151594	3.22364	-0.229736	0.818973	0.90697	-6.38359	ENSMUSG00000002083	BCL2 binding component 3 [Source:MGI Symbol;Acc:MGI:2181667]	Bbc3	7	protein_coding	NA	NA	NA
ENSMUSG00000079018	ENSMUSG00000079018	lymphocyte antigen 6 complex, locus C1 [Source:MGI Symbol;Acc:MGI:96882]	Ly6c1	15	protein_coding	-0.0118452	4.43594	-0.229234	0.819361	0.907333	-6.76708	ENSMUSG00000079018	lymphocyte antigen 6 complex, locus C1 [Source:MGI Symbol;Acc:MGI:96882]	Ly6c1	15	protein_coding	NA	NA	NA
ENSMUSG00000035206	ENSMUSG00000035206	signal peptide peptidase like 2B [Source:MGI Symbol;Acc:MGI:1920468]	Sppl2b	10	protein_coding	0.00521397	5.84753	0.229072	0.819487	0.907367	-6.94335	ENSMUSG00000035206	signal peptide peptidase like 2B [Source:MGI Symbol;Acc:MGI:1920468]	Sppl2b	10	protein_coding	NA	NA	NA
ENSMUSG00000043067	ENSMUSG00000043067	dpy-19-like 1 (C. elegans) [Source:MGI Symbol;Acc:MGI:1915685]	Dpy19l1	9	protein_coding	0.0121803	5.99547	0.229039	0.819512	0.907367	-6.93602	ENSMUSG00000043067	dpy-19-like 1 (C. elegans) [Source:MGI Symbol;Acc:MGI:1915685]	Dpy19l1	9	protein_coding	NA	NA	NA
ENSMUSG00000022112	ENSMUSG00000022112	glypican 5 [Source:MGI Symbol;Acc:MGI:1194894]	Gpc5	14	protein_coding	-0.00903857	4.97299	-0.228736	0.819747	0.907559	-6.84535	ENSMUSG00000022112	glypican 5 [Source:MGI Symbol;Acc:MGI:1194894]	Gpc5	14	protein_coding	NA	NA	NA
ENSMUSG00000020105	ENSMUSG00000020105	leucine-rich repeats and immunoglobulin-like domains 3 [Source:MGI Symbol;Acc:MGI:2443955]	Lrig3	10	protein_coding	0.0190875	1.34916	0.228206	0.820158	0.907948	-5.88921	ENSMUSG00000020105	leucine-rich repeats and immunoglobulin-like domains 3 [Source:MGI Symbol;Acc:MGI:2443955]	Lrig3	10	protein_coding	NA	NA	NA
ENSMUSG00000047878	ENSMUSG00000047878	alpha 1,4-galactosyltransferase [Source:MGI Symbol;Acc:MGI:3512453]	A4galt	15	protein_coding	-0.0307459	0.718632	-0.227884	0.820406	0.908023	-5.78565	ENSMUSG00000047878	alpha 1,4-galactosyltransferase [Source:MGI Symbol;Acc:MGI:3512453]	A4galt	15	protein_coding	NA	NA	NA
ENSMUSG00000020186	ENSMUSG00000020186	cysteine and glycine-rich protein 2 [Source:MGI Symbol;Acc:MGI:1202907]	Csrp2	10	protein_coding	-0.0294829	2.33256	-0.227906	0.820389	0.908023	-6.06961	ENSMUSG00000020186	cysteine and glycine-rich protein 2 [Source:MGI Symbol;Acc:MGI:1202907]	Csrp2	10	protein_coding	NA	NA	NA
ENSMUSG00000026810	ENSMUSG00000026810	dolichol-phosphate (beta-D) mannosyltransferase 2 [Source:MGI Symbol;Acc:MGI:1330238]	Dpm2	2	protein_coding	0.00476518	5.05058	0.227966	0.820344	0.908023	-6.858	ENSMUSG00000026810	dolichol-phosphate (beta-D) mannosyltransferase 2 [Source:MGI Symbol;Acc:MGI:1330238]	Dpm2	2	protein_coding	NA	NA	NA
ENSMUSG00000034349	ENSMUSG00000034349	structural maintenance of chromosomes 4 [Source:MGI Symbol;Acc:MGI:1917349]	Smc4	3	protein_coding	-0.0118512	3.15958	-0.227555	0.820661	0.908067	-6.34248	ENSMUSG00000034349	structural maintenance of chromosomes 4 [Source:MGI Symbol;Acc:MGI:1917349]	Smc4	3	protein_coding	NA	NA	NA
ENSMUSG00000030750	ENSMUSG00000030750	NSE1 homolog, SMC5-SMC6 complex component [Source:MGI Symbol;Acc:MGI:1914961]	Nsmce1	7	protein_coding	-0.00788994	3.11885	-0.227744	0.820515	0.908067	-6.37584	ENSMUSG00000030750	NSE1 homolog, SMC5-SMC6 complex component [Source:MGI Symbol;Acc:MGI:1914961]	Nsmce1	7	protein_coding	NA	NA	NA
ENSMUSG00000051790	ENSMUSG00000051790	neuroligin 2 [Source:MGI Symbol;Acc:MGI:2681835]	Nlgn2	11	protein_coding	-0.00455629	8.50915	-0.227521	0.820688	0.908067	-6.89763	ENSMUSG00000051790	neuroligin 2 [Source:MGI Symbol;Acc:MGI:2681835]	Nlgn2	11	protein_coding	NA	NA	NA
ENSMUSG00000000530	ENSMUSG00000000530	activin A receptor, type II-like 1 [Source:MGI Symbol;Acc:MGI:1338946]	Acvrl1	15	protein_coding	0.0114781	3.8998	0.227534	0.820678	0.908067	-6.65631	ENSMUSG00000000530	activin A receptor, type II-like 1 [Source:MGI Symbol;Acc:MGI:1338946]	Acvrl1	15	protein_coding	NA	NA	NA
ENSMUSG00000051951	ENSMUSG00000051951	X-linked Kx blood group related 4 [Source:MGI Symbol;Acc:MGI:3528744]	Xkr4	1	protein_coding	0.00828728	5.83289	0.227097	0.821016	0.908363	-6.92114	ENSMUSG00000051951	X-linked Kx blood group related 4 [Source:MGI Symbol;Acc:MGI:3528744]	Xkr4	1	protein_coding	NA	NA	NA
ENSMUSG00000024300	ENSMUSG00000024300	myosin IF [Source:MGI Symbol;Acc:MGI:107711]	Myo1f	17	protein_coding	-0.0142211	1.87118	-0.226644	0.821367	0.908437	-6.03507	ENSMUSG00000024300	myosin IF [Source:MGI Symbol;Acc:MGI:107711]	Myo1f	17	protein_coding	NA	NA	NA
ENSMUSG00000037772	ENSMUSG00000037772	mitochondrial ribosomal protein L23 [Source:MGI Symbol;Acc:MGI:1196612]	Mrpl23	7	protein_coding	-0.00740577	3.60419	-0.226885	0.82118	0.908437	-6.53182	ENSMUSG00000037772	mitochondrial ribosomal protein L23 [Source:MGI Symbol;Acc:MGI:1196612]	Mrpl23	7	protein_coding	NA	NA	NA
ENSMUSG00000024217	ENSMUSG00000024217	U1 small nuclear ribonucleoprotein C [Source:MGI Symbol;Acc:MGI:109489]	Snrpc	17	protein_coding	-0.00483578	4.50197	-0.226798	0.821247	0.908437	-6.76007	ENSMUSG00000024217	U1 small nuclear ribonucleoprotein C [Source:MGI Symbol;Acc:MGI:109489]	Snrpc	17	protein_coding	NA	NA	NA
ENSMUSG00000063273	ENSMUSG00000063273	N(alpha)-acetyltransferase 15, NatA auxiliary subunit [Source:MGI Symbol;Acc:MGI:1922088]	Naa15	3	protein_coding	0.00384245	6.10404	0.226466	0.821505	0.908437	-6.94924	ENSMUSG00000063273	N(alpha)-acetyltransferase 15, NatA auxiliary subunit [Source:MGI Symbol;Acc:MGI:1922088]	Naa15	3	protein_coding	NA	NA	NA
ENSMUSG00000038256	ENSMUSG00000038256	B cell CLL/lymphoma 9 [Source:MGI Symbol;Acc:MGI:1924828]	Bcl9	3	protein_coding	0.00677946	6.19482	0.226602	0.821399	0.908437	-6.94741	ENSMUSG00000038256	B cell CLL/lymphoma 9 [Source:MGI Symbol;Acc:MGI:1924828]	Bcl9	3	protein_coding	NA	NA	NA
ENSMUSG00000040464	ENSMUSG00000040464	GTP-binding protein 10 (putative) [Source:MGI Symbol;Acc:MGI:2385599]	Gtpbp10	5	protein_coding	0.00885736	2.75191	0.226589	0.821409	0.908437	-6.28751	ENSMUSG00000040464	GTP-binding protein 10 (putative) [Source:MGI Symbol;Acc:MGI:2385599]	Gtpbp10	5	protein_coding	NA	NA	NA
ENSMUSG00000028955	ENSMUSG00000028955	vesicle-associated membrane protein 3 [Source:MGI Symbol;Acc:MGI:1321389]	Vamp3	4	protein_coding	0.00995794	4.62467	0.22652	0.821463	0.908437	-6.78431	ENSMUSG00000028955	vesicle-associated membrane protein 3 [Source:MGI Symbol;Acc:MGI:1321389]	Vamp3	4	protein_coding	NA	NA	NA
ENSMUSG00000028134	ENSMUSG00000028134	polypyrimidine tract binding protein 2 [Source:MGI Symbol;Acc:MGI:1860489]	Ptbp2	3	protein_coding	-0.00586124	6.21218	-0.226185	0.821722	0.90861	-6.95037	ENSMUSG00000028134	polypyrimidine tract binding protein 2 [Source:MGI Symbol;Acc:MGI:1860489]	Ptbp2	3	protein_coding	NA	NA	NA
ENSMUSG00000036639	ENSMUSG00000036639	nudix (nucleoside diphosphate linked moiety X)-type motif 1 [Source:MGI Symbol;Acc:MGI:109280]	Nudt1	5	protein_coding	-0.0154569	1.23619	-0.225888	0.821952	0.908664	-5.92741	ENSMUSG00000036639	nudix (nucleoside diphosphate linked moiety X)-type motif 1 [Source:MGI Symbol;Acc:MGI:109280]	Nudt1	5	protein_coding	NA	NA	NA
ENSMUSG00000032518	ENSMUSG00000032518	ribosomal protein SA [Source:MGI Symbol;Acc:MGI:105381]	Rpsa	9	protein_coding	0.00502361	8.08438	0.225981	0.82188	0.908664	-6.92338	ENSMUSG00000032518	ribosomal protein SA [Source:MGI Symbol;Acc:MGI:105381]	Rpsa	9	protein_coding	NA	NA	NA
ENSMUSG00000051251	ENSMUSG00000051251	nescient helix loop helix 1 [Source:MGI Symbol;Acc:MGI:98481]	Nhlh1	1	protein_coding	0.054171	0.0875921	0.225953	0.821902	0.908664	-5.4115	ENSMUSG00000051251	nescient helix loop helix 1 [Source:MGI Symbol;Acc:MGI:98481]	Nhlh1	1	protein_coding	NA	NA	NA
ENSMUSG00000058331	ENSMUSG00000058331	zinc finger protein 85 [Source:MGI Symbol;Acc:MGI:107767]	Zfp85	13	protein_coding	-0.0148484	1.4726	-0.225605	0.822172	0.90884	-5.92326	ENSMUSG00000058331	zinc finger protein 85 [Source:MGI Symbol;Acc:MGI:107767]	Zfp85	13	protein_coding	NA	NA	NA
ENSMUSG00000022106	ENSMUSG00000022106	regulator of chromosome condensation (RCC1) and BTB (POZ) domain containing protein 2 [Source:MGI Symbol;Acc:MGI:1917200]	Rcbtb2	14	protein_coding	-0.00635966	4.33447	-0.225359	0.822362	0.908984	-6.66103	ENSMUSG00000022106	regulator of chromosome condensation (RCC1) and BTB (POZ) domain containing protein 2 [Source:MGI Symbol;Acc:MGI:1917200]	Rcbtb2	14	protein_coding	NA	NA	NA
ENSMUSG00000027832	ENSMUSG00000027832	pentraxin related gene [Source:MGI Symbol;Acc:MGI:104641]	Ptx3	3	protein_coding	-0.0485793	-0.750246	-0.225148	0.822526	0.909015	-5.21916	ENSMUSG00000027832	pentraxin related gene [Source:MGI Symbol;Acc:MGI:104641]	Ptx3	3	protein_coding	NA	NA	NA
ENSMUSG00000016831	ENSMUSG00000016831	TOX high mobility group box family member 4 [Source:MGI Symbol;Acc:MGI:1915389]	Tox4	14	protein_coding	0.00373263	6.16879	0.225101	0.822562	0.909015	-6.95308	ENSMUSG00000016831	TOX high mobility group box family member 4 [Source:MGI Symbol;Acc:MGI:1915389]	Tox4	14	protein_coding	NA	NA	NA
ENSMUSG00000048930	ENSMUSG00000048930	transcriptional adaptor 3 [Source:MGI Symbol;Acc:MGI:1915724]	Tada3	6	protein_coding	0.00448544	5.50999	0.225089	0.822572	0.909015	-6.91204	ENSMUSG00000048930	transcriptional adaptor 3 [Source:MGI Symbol;Acc:MGI:1915724]	Tada3	6	protein_coding	NA	NA	NA
ENSMUSG00000029147	ENSMUSG00000029147	protein phosphatase 1G (formerly 2C), magnesium-dependent, gamma isoform [Source:MGI Symbol;Acc:MGI:106065]	Ppm1g	5	protein_coding	0.00365412	6.38252	0.224862	0.822748	0.909076	-6.95884	ENSMUSG00000029147	protein phosphatase 1G (formerly 2C), magnesium-dependent, gamma isoform [Source:MGI Symbol;Acc:MGI:106065]	Ppm1g	5	protein_coding	NA	NA	NA
ENSMUSG00000096146	ENSMUSG00000096146	potassium inwardly rectifying channel, subfamily J, member 11 [Source:MGI Symbol;Acc:MGI:107501]	Kcnj11	7	protein_coding	0.00831034	5.7652	0.224937	0.822689	0.909076	-6.94582	ENSMUSG00000096146	potassium inwardly rectifying channel, subfamily J, member 11 [Source:MGI Symbol;Acc:MGI:107501]	Kcnj11	7	protein_coding	NA	NA	NA
ENSMUSG00000074884	ENSMUSG00000074884	small EDRK-rich factor 2 [Source:MGI Symbol;Acc:MGI:1337041]	Serf2	2	protein_coding	-0.00673953	3.60233	-0.224766	0.822822	0.909091	-6.55766	ENSMUSG00000074884	small EDRK-rich factor 2 [Source:MGI Symbol;Acc:MGI:1337041]	Serf2	2	protein_coding	NA	NA	NA
ENSMUSG00000030092	ENSMUSG00000030092	contactin 6 [Source:MGI Symbol;Acc:MGI:1858223]	Cntn6	6	protein_coding	-0.0153288	2.50461	-0.224538	0.822999	0.90922	-6.45994	ENSMUSG00000030092	contactin 6 [Source:MGI Symbol;Acc:MGI:1858223]	Cntn6	6	protein_coding	NA	NA	NA
ENSMUSG00000054889	ENSMUSG00000054889	desmoplakin [Source:MGI Symbol;Acc:MGI:109611]	Dsp	13	protein_coding	-0.162208	3.93791	-0.224085	0.82335	0.909223	-5.48437	ENSMUSG00000054889	desmoplakin [Source:MGI Symbol;Acc:MGI:109611]	Dsp	13	protein_coding	NA	NA	NA
ENSMUSG00000033855	ENSMUSG00000033855	stonin 1 [Source:MGI Symbol;Acc:MGI:1924307]	Ston1	17	protein_coding	-0.0273001	2.30757	-0.224088	0.823348	0.909223	-6.04281	ENSMUSG00000033855	stonin 1 [Source:MGI Symbol;Acc:MGI:1924307]	Ston1	17	protein_coding	NA	NA	NA
ENSMUSG00000033047	ENSMUSG00000033047	eukaryotic translation initiation factor 3, subunit L [Source:MGI Symbol;Acc:MGI:2386251]	Eif3l	15	protein_coding	-0.00320704	5.99299	-0.224331	0.823159	0.909223	-6.94316	ENSMUSG00000033047	eukaryotic translation initiation factor 3, subunit L [Source:MGI Symbol;Acc:MGI:2386251]	Eif3l	15	protein_coding	NA	NA	NA
ENSMUSG00000067873	ENSMUSG00000067873	HIV TAT specific factor 1 [Source:MGI Symbol;Acc:MGI:1919709]	Htatsf1	X	protein_coding	0.00391752	6.51938	0.224099	0.823339	0.909223	-6.95978	ENSMUSG00000067873	HIV TAT specific factor 1 [Source:MGI Symbol;Acc:MGI:1919709]	Htatsf1	X	protein_coding	NA	NA	NA
ENSMUSG00000043716	ENSMUSG00000043716	ribosomal protein L7 [Source:MGI Symbol;Acc:MGI:98073]	Rpl7	1	protein_coding	0.00415969	7.30898	0.224066	0.823364	0.909223	-6.95231	ENSMUSG00000043716	ribosomal protein L7 [Source:MGI Symbol;Acc:MGI:98073]	Rpl7	1	protein_coding	NA	NA	NA
ENSMUSG00000052392	ENSMUSG00000052392	acyl-CoA thioesterase 4 [Source:MGI Symbol;Acc:MGI:2159621]	Acot4	12	protein_coding	0.0137001	2.0793	0.224121	0.823322	0.909223	-6.02238	ENSMUSG00000052392	acyl-CoA thioesterase 4 [Source:MGI Symbol;Acc:MGI:2159621]	Acot4	12	protein_coding	NA	NA	NA
ENSMUSG00000020787	ENSMUSG00000020787	purinergic receptor P2X, ligand-gated ion channel, 1 [Source:MGI Symbol;Acc:MGI:1098235]	P2rx1	11	protein_coding	0.0334908	-0.479835	0.223981	0.82343	0.909229	-5.49656	ENSMUSG00000020787	purinergic receptor P2X, ligand-gated ion channel, 1 [Source:MGI Symbol;Acc:MGI:1098235]	P2rx1	11	protein_coding	NA	NA	NA
ENSMUSG00000024451	ENSMUSG00000024451	ArfGAP with RhoGAP domain, ankyrin repeat and PH domain 3 [Source:MGI Symbol;Acc:MGI:2147274]	Arap3	18	protein_coding	-0.00806788	4.07809	-0.223512	0.823794	0.909564	-6.67315	ENSMUSG00000024451	ArfGAP with RhoGAP domain, ankyrin repeat and PH domain 3 [Source:MGI Symbol;Acc:MGI:2147274]	Arap3	18	protein_coding	NA	NA	NA
ENSMUSG00000021366	ENSMUSG00000021366	human immunodeficiency virus type I enhancer binding protein 1 [Source:MGI Symbol;Acc:MGI:96100]	Hivep1	13	protein_coding	-0.0100745	6.0127	-0.223187	0.824046	0.909739	-6.93518	ENSMUSG00000021366	human immunodeficiency virus type I enhancer binding protein 1 [Source:MGI Symbol;Acc:MGI:96100]	Hivep1	13	protein_coding	NA	NA	NA
ENSMUSG00000022200	ENSMUSG00000022200	golgi phosphoprotein 3 [Source:MGI Symbol;Acc:MGI:1913879]	Golph3	15	protein_coding	0.00492363	5.7653	0.223091	0.82412	0.909739	-6.94047	ENSMUSG00000022200	golgi phosphoprotein 3 [Source:MGI Symbol;Acc:MGI:1913879]	Golph3	15	protein_coding	NA	NA	NA
ENSMUSG00000026492	ENSMUSG00000026492	transcription factor B2, mitochondrial [Source:MGI Symbol;Acc:MGI:107937]	Tfb2m	1	protein_coding	0.00561125	3.71195	0.223074	0.824134	0.909739	-6.56423	ENSMUSG00000026492	transcription factor B2, mitochondrial [Source:MGI Symbol;Acc:MGI:107937]	Tfb2m	1	protein_coding	NA	NA	NA
ENSMUSG00000012017	ENSMUSG00000012017	scavenger receptor class F, member 2 [Source:MGI Symbol;Acc:MGI:1858430]	Scarf2	16	protein_coding	-0.023442	2.4088	-0.222618	0.824487	0.910062	-6.20836	ENSMUSG00000012017	scavenger receptor class F, member 2 [Source:MGI Symbol;Acc:MGI:1858430]	Scarf2	16	protein_coding	NA	NA	NA
ENSMUSG00000030110	ENSMUSG00000030110	ret proto-oncogene [Source:MGI Symbol;Acc:MGI:97902]	Ret	6	protein_coding	-0.0142497	2.44043	-0.2224	0.824656	0.910182	-6.31722	ENSMUSG00000030110	ret proto-oncogene [Source:MGI Symbol;Acc:MGI:97902]	Ret	6	protein_coding	NA	NA	NA
ENSMUSG00000032750	ENSMUSG00000032750	growth factor receptor bound protein 2-associated protein 3 [Source:MGI Symbol;Acc:MGI:2387324]	Gab3	X	protein_coding	-0.0163567	0.383798	-0.221539	0.825323	0.910585	-5.62249	ENSMUSG00000032750	growth factor receptor bound protein 2-associated protein 3 [Source:MGI Symbol;Acc:MGI:2387324]	Gab3	X	protein_coding	NA	NA	NA
ENSMUSG00000064202	ENSMUSG00000064202	RIKEN cDNA 4430402I18 gene [Source:MGI Symbol;Acc:MGI:1918036]	4430402I18Rik	19	protein_coding	-0.0153961	1.73567	-0.221738	0.825169	0.910585	-5.95412	ENSMUSG00000064202	RIKEN cDNA 4430402I18 gene [Source:MGI Symbol;Acc:MGI:1918036]	4430402I18Rik	19	protein_coding	NA	NA	NA
ENSMUSG00000071632	ENSMUSG00000071632	RIKEN cDNA 2510002D24 gene [Source:MGI Symbol;Acc:MGI:1919557]	2510002D24Rik	16	protein_coding	0.00725286	3.25634	0.221724	0.82518	0.910585	-6.46854	ENSMUSG00000071632	RIKEN cDNA 2510002D24 gene [Source:MGI Symbol;Acc:MGI:1919557]	2510002D24Rik	16	protein_coding	NA	NA	NA
ENSMUSG00000031931	ENSMUSG00000031931	ankyrin repeat domain 49 [Source:MGI Symbol;Acc:MGI:1930842]	Ankrd49	9	protein_coding	0.00755138	3.26957	0.221609	0.825269	0.910585	-6.42948	ENSMUSG00000031931	ankyrin repeat domain 49 [Source:MGI Symbol;Acc:MGI:1930842]	Ankrd49	9	protein_coding	NA	NA	NA
ENSMUSG00000035606	ENSMUSG00000035606	kyphoscoliosis peptidase [Source:MGI Symbol;Acc:MGI:96709]	Ky	9	protein_coding	0.0199073	2.79894	0.221566	0.825303	0.910585	-6.27693	ENSMUSG00000035606	kyphoscoliosis peptidase [Source:MGI Symbol;Acc:MGI:96709]	Ky	9	protein_coding	NA	NA	NA
ENSMUSG00000033931	ENSMUSG00000033931	RNA binding motif protein 34 [Source:MGI Symbol;Acc:MGI:1098653]	Rbm34	8	protein_coding	0.00551718	4.1173	0.221421	0.825415	0.910619	-6.69064	ENSMUSG00000033931	RNA binding motif protein 34 [Source:MGI Symbol;Acc:MGI:1098653]	Rbm34	8	protein_coding	NA	NA	NA
ENSMUSG00000028484	ENSMUSG00000028484	PC4 and SFRS1 interacting protein 1 [Source:MGI Symbol;Acc:MGI:2142116]	Psip1	4	protein_coding	0.00414173	7.17381	0.220782	0.825911	0.911033	-6.95612	ENSMUSG00000028484	PC4 and SFRS1 interacting protein 1 [Source:MGI Symbol;Acc:MGI:2142116]	Psip1	4	protein_coding	NA	NA	NA
ENSMUSG00000048796	ENSMUSG00000048796	cytochrome b-561 domain containing 1 [Source:MGI Symbol;Acc:MGI:1919273]	Cyb561d1	3	protein_coding	0.0058956	4.66985	0.220837	0.825868	0.911033	-6.8028	ENSMUSG00000048796	cytochrome b-561 domain containing 1 [Source:MGI Symbol;Acc:MGI:1919273]	Cyb561d1	3	protein_coding	NA	NA	NA
ENSMUSG00000069911	ENSMUSG00000069911	inhibitory synaptic factor family member 2B [Source:MGI Symbol;Acc:MGI:3643491]	Insyn2b	11	protein_coding	-0.0238769	-0.045575	-0.220522	0.826112	0.911188	-5.51225	ENSMUSG00000069911	inhibitory synaptic factor family member 2B [Source:MGI Symbol;Acc:MGI:3643491]	Insyn2b	11	protein_coding	NA	NA	NA
ENSMUSG00000032123	ENSMUSG00000032123	dolichyl-phosphate (UDP-N-acetylglucosamine) acetylglucosaminephosphotransferase 1 (GlcNAc-1-P transferase) [Source:MGI Symbol;Acc:MGI:1196396]	Dpagt1	9	protein_coding	-0.00532402	3.55852	-0.220256	0.826318	0.91133	-6.52214	ENSMUSG00000032123	dolichyl-phosphate (UDP-N-acetylglucosamine) acetylglucosaminephosphotransferase 1 (GlcNAc-1-P transferase) [Source:MGI Symbol;Acc:MGI:1196396]	Dpagt1	9	protein_coding	NA	NA	NA
ENSMUSG00000029787	ENSMUSG00000029787	AVL9 cell migration associated [Source:MGI Symbol;Acc:MGI:1926187]	Avl9	6	protein_coding	-0.00367437	5.80941	-0.220089	0.826448	0.91133	-6.93884	ENSMUSG00000029787	AVL9 cell migration associated [Source:MGI Symbol;Acc:MGI:1926187]	Avl9	6	protein_coding	NA	NA	NA
ENSMUSG00000025337	ENSMUSG00000025337	SBDS ribosome maturation factor [Source:MGI Symbol;Acc:MGI:1913961]	Sbds	5	protein_coding	0.00481413	5.80154	0.220036	0.826489	0.91133	-6.94404	ENSMUSG00000025337	SBDS ribosome maturation factor [Source:MGI Symbol;Acc:MGI:1913961]	Sbds	5	protein_coding	NA	NA	NA
ENSMUSG00000022471	ENSMUSG00000022471	X-ray repair complementing defective repair in Chinese hamster cells 6 [Source:MGI Symbol;Acc:MGI:95606]	Xrcc6	15	protein_coding	0.00501395	4.22825	0.21997	0.82654	0.91133	-6.69983	ENSMUSG00000022471	X-ray repair complementing defective repair in Chinese hamster cells 6 [Source:MGI Symbol;Acc:MGI:95606]	Xrcc6	15	protein_coding	NA	NA	NA
ENSMUSG00000038188	ENSMUSG00000038188	scavenger receptor class F, member 1 [Source:MGI Symbol;Acc:MGI:2449455]	Scarf1	11	protein_coding	0.0119587	2.14431	0.219966	0.826544	0.91133	-6.17125	ENSMUSG00000038188	scavenger receptor class F, member 1 [Source:MGI Symbol;Acc:MGI:2449455]	Scarf1	11	protein_coding	NA	NA	NA
ENSMUSG00000044042	ENSMUSG00000044042	formin 1 [Source:MGI Symbol;Acc:MGI:101815]	Fmn1	2	protein_coding	-0.0120327	4.39491	-0.219544	0.826871	0.911624	-6.79735	ENSMUSG00000044042	formin 1 [Source:MGI Symbol;Acc:MGI:101815]	Fmn1	2	protein_coding	NA	NA	NA
ENSMUSG00000028863	ENSMUSG00000028863	MYST/Esa1-associated factor 6 [Source:MGI Symbol;Acc:MGI:1917338]	Meaf6	4	protein_coding	0.0040105	6.55307	0.219303	0.827058	0.91163	-6.96302	ENSMUSG00000028863	MYST/Esa1-associated factor 6 [Source:MGI Symbol;Acc:MGI:1917338]	Meaf6	4	protein_coding	NA	NA	NA
ENSMUSG00000022898	ENSMUSG00000022898	VPS26 endosomal protein sorting factor C [Source:MGI Symbol;Acc:MGI:1206040]	Vps26c	16	protein_coding	0.00420937	4.89142	0.219329	0.827038	0.91163	-6.84319	ENSMUSG00000022898	VPS26 endosomal protein sorting factor C [Source:MGI Symbol;Acc:MGI:1206040]	Vps26c	16	protein_coding	NA	NA	NA
ENSMUSG00000030793	ENSMUSG00000030793	PYD and CARD domain containing [Source:MGI Symbol;Acc:MGI:1931465]	Pycard	7	protein_coding	0.0150575	0.547504	0.219345	0.827025	0.91163	-5.70394	ENSMUSG00000030793	PYD and CARD domain containing [Source:MGI Symbol;Acc:MGI:1931465]	Pycard	7	protein_coding	NA	NA	NA
ENSMUSG00000024354	ENSMUSG00000024354	solute carrier family 23 (nucleobase transporters), member 1 [Source:MGI Symbol;Acc:MGI:1341903]	Slc23a1	18	protein_coding	-0.0292701	-0.9376	-0.219059	0.827247	0.911705	-5.3177	ENSMUSG00000024354	solute carrier family 23 (nucleobase transporters), member 1 [Source:MGI Symbol;Acc:MGI:1341903]	Slc23a1	18	protein_coding	NA	NA	NA
ENSMUSG00000051451	ENSMUSG00000051451	CREB/ATF bZIP transcription factor [Source:MGI Symbol;Acc:MGI:2675296]	Crebzf	7	protein_coding	-0.0047824	6.25749	-0.219134	0.827189	0.911705	-6.96048	ENSMUSG00000051451	CREB/ATF bZIP transcription factor [Source:MGI Symbol;Acc:MGI:2675296]	Crebzf	7	protein_coding	NA	NA	NA
ENSMUSG00000021792	ENSMUSG00000021792	peroxiredoxin like 2A [Source:MGI Symbol;Acc:MGI:1917814]	Prxl2a	14	protein_coding	-0.00680742	6.56872	-0.218754	0.827484	0.911899	-6.95959	ENSMUSG00000021792	peroxiredoxin like 2A [Source:MGI Symbol;Acc:MGI:1917814]	Prxl2a	14	protein_coding	NA	NA	NA
ENSMUSG00000030111	ENSMUSG00000030111	alpha-2-macroglobulin [Source:MGI Symbol;Acc:MGI:2449119]	A2m	6	protein_coding	-0.0660012	2.12003	-0.218191	0.827921	0.91198	-5.98359	ENSMUSG00000030111	alpha-2-macroglobulin [Source:MGI Symbol;Acc:MGI:2449119]	A2m	6	protein_coding	NA	NA	NA
ENSMUSG00000040158	ENSMUSG00000040158	Tax1 (human T cell leukemia virus type I) binding protein 3 [Source:MGI Symbol;Acc:MGI:1923531]	Tax1bp3	11	protein_coding	-0.0158066	1.93007	-0.218372	0.82778	0.91198	-6.04692	ENSMUSG00000040158	Tax1 (human T cell leukemia virus type I) binding protein 3 [Source:MGI Symbol;Acc:MGI:1923531]	Tax1bp3	11	protein_coding	NA	NA	NA
ENSMUSG00000022831	ENSMUSG00000022831	hematopoietic cell specific Lyn substrate 1 [Source:MGI Symbol;Acc:MGI:104568]	Hcls1	16	protein_coding	-0.00961328	2.41987	-0.218452	0.827719	0.91198	-6.19175	ENSMUSG00000022831	hematopoietic cell specific Lyn substrate 1 [Source:MGI Symbol;Acc:MGI:104568]	Hcls1	16	protein_coding	NA	NA	NA
ENSMUSG00000037344	ENSMUSG00000037344	solute carrier family 12 (potassium/chloride transporters), member 9 [Source:MGI Symbol;Acc:MGI:1933532]	Slc12a9	5	protein_coding	-0.00500663	5.32934	-0.218243	0.827881	0.91198	-6.89174	ENSMUSG00000037344	solute carrier family 12 (potassium/chloride transporters), member 9 [Source:MGI Symbol;Acc:MGI:1933532]	Slc12a9	5	protein_coding	NA	NA	NA
ENSMUSG00000021264	ENSMUSG00000021264	YY1 transcription factor [Source:MGI Symbol;Acc:MGI:99150]	Yy1	12	protein_coding	-0.00304448	6.68073	-0.218216	0.827901	0.91198	-6.96306	ENSMUSG00000021264	YY1 transcription factor [Source:MGI Symbol;Acc:MGI:99150]	Yy1	12	protein_coding	NA	NA	NA
ENSMUSG00000038212	ENSMUSG00000038212	major facilitator superfamily domain containing 14B [Source:MGI Symbol;Acc:MGI:1913881]	Mfsd14b	13	protein_coding	0.00550975	5.25306	0.21853	0.827657	0.91198	-6.88879	ENSMUSG00000038212	major facilitator superfamily domain containing 14B [Source:MGI Symbol;Acc:MGI:1913881]	Mfsd14b	13	protein_coding	NA	NA	NA
ENSMUSG00000047539	ENSMUSG00000047539	F-box protein 28 [Source:MGI Symbol;Acc:MGI:1261890]	Fbxo28	1	protein_coding	0.00418087	5.68486	0.217908	0.82814	0.912155	-6.93545	ENSMUSG00000047539	F-box protein 28 [Source:MGI Symbol;Acc:MGI:1261890]	Fbxo28	1	protein_coding	NA	NA	NA
ENSMUSG00000002820	ENSMUSG00000002820	autophagy related 4D, cysteine peptidase [Source:MGI Symbol;Acc:MGI:2444308]	Atg4d	9	protein_coding	-0.00590535	4.84169	-0.217811	0.828216	0.912171	-6.85066	ENSMUSG00000002820	autophagy related 4D, cysteine peptidase [Source:MGI Symbol;Acc:MGI:2444308]	Atg4d	9	protein_coding	NA	NA	NA
ENSMUSG00000024302	ENSMUSG00000024302	dystrobrevin alpha [Source:MGI Symbol;Acc:MGI:106039]	Dtna	18	protein_coding	-0.00598002	7.27081	-0.217474	0.828477	0.912353	-6.95491	ENSMUSG00000024302	dystrobrevin alpha [Source:MGI Symbol;Acc:MGI:106039]	Dtna	18	protein_coding	NA	NA	NA
ENSMUSG00000104713	ENSMUSG00000104713	guanylate binding protein 6 [Source:MGI Symbol;Acc:MGI:2140937]	Gbp6	5	protein_coding	0.0468826	-1.69726	0.217442	0.828502	0.912353	-5.23077	ENSMUSG00000104713	guanylate binding protein 6 [Source:MGI Symbol;Acc:MGI:2140937]	Gbp6	5	protein_coding	NA	NA	NA
ENSMUSG00000019808	ENSMUSG00000019808	adenosine deaminase, tRNA-specific 2 [Source:MGI Symbol;Acc:MGI:1914007]	Adat2	10	protein_coding	-0.00816952	2.57388	-0.217223	0.828672	0.912374	-6.2559	ENSMUSG00000019808	adenosine deaminase, tRNA-specific 2 [Source:MGI Symbol;Acc:MGI:1914007]	Adat2	10	protein_coding	NA	NA	NA
ENSMUSG00000073988	ENSMUSG00000073988	tocopherol (alpha) transfer protein [Source:MGI Symbol;Acc:MGI:1354168]	Ttpa	4	protein_coding	0.0117055	1.78224	0.217337	0.828583	0.912374	-6.01672	ENSMUSG00000073988	tocopherol (alpha) transfer protein [Source:MGI Symbol;Acc:MGI:1354168]	Ttpa	4	protein_coding	NA	NA	NA
ENSMUSG00000038276	ENSMUSG00000038276	acid-sensing (proton-gated) ion channel 3 [Source:MGI Symbol;Acc:MGI:2159339]	Asic3	5	protein_coding	0.0263482	-0.787861	0.217182	0.828704	0.912374	-5.38644	ENSMUSG00000038276	acid-sensing (proton-gated) ion channel 3 [Source:MGI Symbol;Acc:MGI:2159339]	Asic3	5	protein_coding	NA	NA	NA
ENSMUSG00000027684	ENSMUSG00000027684	MDS1 and EVI1 complex locus [Source:MGI Symbol;Acc:MGI:95457]	Mecom	3	protein_coding	0.0159667	1.42166	0.217001	0.828844	0.912462	-5.95025	ENSMUSG00000027684	MDS1 and EVI1 complex locus [Source:MGI Symbol;Acc:MGI:95457]	Mecom	3	protein_coding	NA	NA	NA
ENSMUSG00000069170	ENSMUSG00000069170	adhesion G protein-coupled receptor V1 [Source:MGI Symbol;Acc:MGI:1274784]	Adgrv1	13	protein_coding	-0.0281402	1.7173	-0.21594	0.829668	0.913049	-5.83464	ENSMUSG00000069170	adhesion G protein-coupled receptor V1 [Source:MGI Symbol;Acc:MGI:1274784]	Adgrv1	13	protein_coding	NA	NA	NA
ENSMUSG00000031393	ENSMUSG00000031393	methyl CpG binding protein 2 [Source:MGI Symbol;Acc:MGI:99918]	Mecp2	X	protein_coding	-0.00371922	7.29423	-0.215951	0.82966	0.913049	-6.95322	ENSMUSG00000031393	methyl CpG binding protein 2 [Source:MGI Symbol;Acc:MGI:99918]	Mecp2	X	protein_coding	NA	NA	NA
ENSMUSG00000053754	ENSMUSG00000053754	chromodomain helicase DNA binding protein 8 [Source:MGI Symbol;Acc:MGI:1915022]	Chd8	14	protein_coding	-0.0030816	6.87571	-0.215924	0.82968	0.913049	-6.96197	ENSMUSG00000053754	chromodomain helicase DNA binding protein 8 [Source:MGI Symbol;Acc:MGI:1915022]	Chd8	14	protein_coding	NA	NA	NA
ENSMUSG00000027763	ENSMUSG00000027763	muscleblind like splicing factor 1 [Source:MGI Symbol;Acc:MGI:1928482]	Mbnl1	3	protein_coding	0.0052318	6.37498	0.215938	0.82967	0.913049	-6.96263	ENSMUSG00000027763	muscleblind like splicing factor 1 [Source:MGI Symbol;Acc:MGI:1928482]	Mbnl1	3	protein_coding	NA	NA	NA
ENSMUSG00000022297	ENSMUSG00000022297	frizzled class receptor 6 [Source:MGI Symbol;Acc:MGI:108474]	Fzd6	15	protein_coding	0.0145492	1.43729	0.216158	0.829499	0.913049	-5.94119	ENSMUSG00000022297	frizzled class receptor 6 [Source:MGI Symbol;Acc:MGI:108474]	Fzd6	15	protein_coding	NA	NA	NA
ENSMUSG00000028136	ENSMUSG00000028136	sorting nexin family member 27 [Source:MGI Symbol;Acc:MGI:1923992]	Snx27	3	protein_coding	-0.00393923	7.16948	-0.215797	0.829779	0.913091	-6.95644	ENSMUSG00000028136	sorting nexin family member 27 [Source:MGI Symbol;Acc:MGI:1923992]	Snx27	3	protein_coding	NA	NA	NA
ENSMUSG00000001496	ENSMUSG00000001496	NK2 homeobox 1 [Source:MGI Symbol;Acc:MGI:108067]	Nkx2-1	12	protein_coding	-0.0426276	-1.73227	-0.21526	0.830196	0.913149	-5.13589	ENSMUSG00000001496	NK2 homeobox 1 [Source:MGI Symbol;Acc:MGI:108067]	Nkx2-1	12	protein_coding	NA	NA	NA
ENSMUSG00000075420	ENSMUSG00000075420	small integral membrane protein 6 [Source:MGI Symbol;Acc:MGI:1915778]	Smim6	11	protein_coding	-0.0298024	-1.77362	-0.21541	0.83008	0.913149	-5.24097	ENSMUSG00000075420	small integral membrane protein 6 [Source:MGI Symbol;Acc:MGI:1915778]	Smim6	11	protein_coding	NA	NA	NA
ENSMUSG00000044707	ENSMUSG00000044707	cyclin J-like [Source:MGI Symbol;Acc:MGI:2685723]	Ccnjl	11	protein_coding	-0.0213161	2.62331	-0.215565	0.82996	0.913149	-6.05577	ENSMUSG00000044707	cyclin J-like [Source:MGI Symbol;Acc:MGI:2685723]	Ccnjl	11	protein_coding	NA	NA	NA
ENSMUSG00000024646	ENSMUSG00000024646	cytochrome b5 type A (microsomal) [Source:MGI Symbol;Acc:MGI:1926952]	Cyb5a	18	protein_coding	-0.00507774	4.8472	-0.215639	0.829902	0.913149	-6.85121	ENSMUSG00000024646	cytochrome b5 type A (microsomal) [Source:MGI Symbol;Acc:MGI:1926952]	Cyb5a	18	protein_coding	NA	NA	NA
ENSMUSG00000024516	ENSMUSG00000024516	SEC11 homolog C, signal peptidase complex subunit [Source:MGI Symbol;Acc:MGI:1913536]	Sec11c	18	protein_coding	0.00585868	5.59898	0.215476	0.830029	0.913149	-6.91953	ENSMUSG00000024516	SEC11 homolog C, signal peptidase complex subunit [Source:MGI Symbol;Acc:MGI:1913536]	Sec11c	18	protein_coding	NA	NA	NA
ENSMUSG00000027381	ENSMUSG00000027381	BCL2-like 11 (apoptosis facilitator) [Source:MGI Symbol;Acc:MGI:1197519]	Bcl2l11	2	protein_coding	0.0102126	2.42688	0.215332	0.83014	0.913149	-6.21304	ENSMUSG00000027381	BCL2-like 11 (apoptosis facilitator) [Source:MGI Symbol;Acc:MGI:1197519]	Bcl2l11	2	protein_coding	NA	NA	NA
ENSMUSG00000029616	ENSMUSG00000029616	endoplasmic reticulum protein 29 [Source:MGI Symbol;Acc:MGI:1914647]	Erp29	5	protein_coding	0.00412999	5.78481	0.214988	0.830408	0.913315	-6.93634	ENSMUSG00000029616	endoplasmic reticulum protein 29 [Source:MGI Symbol;Acc:MGI:1914647]	Erp29	5	protein_coding	NA	NA	NA
ENSMUSG00000051678	ENSMUSG00000051678	protocadherin beta 6 [Source:MGI Symbol;Acc:MGI:2136740]	Pcdhb6	18	protein_coding	-0.0146647	1.44808	-0.214659	0.830663	0.913388	-5.92729	ENSMUSG00000051678	protocadherin beta 6 [Source:MGI Symbol;Acc:MGI:2136740]	Pcdhb6	18	protein_coding	NA	NA	NA
ENSMUSG00000041445	ENSMUSG00000041445	multimerin 2 [Source:MGI Symbol;Acc:MGI:2385618]	Mmrn2	14	protein_coding	0.0199435	2.75164	0.214599	0.83071	0.913388	-6.321	ENSMUSG00000041445	multimerin 2 [Source:MGI Symbol;Acc:MGI:2385618]	Mmrn2	14	protein_coding	NA	NA	NA
ENSMUSG00000047363	ENSMUSG00000047363	CSA-conditional, T cell activation-dependent protein [Source:MGI Symbol;Acc:MGI:1925867]	Cstad	2	protein_coding	0.0271207	0.633256	0.214692	0.830637	0.913388	-5.628	ENSMUSG00000047363	CSA-conditional, T cell activation-dependent protein [Source:MGI Symbol;Acc:MGI:1925867]	Cstad	2	protein_coding	NA	NA	NA
ENSMUSG00000040086	ENSMUSG00000040086	TNNI3 interacting kinase [Source:MGI Symbol;Acc:MGI:2443276]	Tnni3k	3	protein_coding	0.0543083	-2.773	0.214589	0.830717	0.913388	-5.13557	ENSMUSG00000040086	TNNI3 interacting kinase [Source:MGI Symbol;Acc:MGI:2443276]	Tnni3k	3	protein_coding	NA	NA	NA
ENSMUSG00000025736	ENSMUSG00000025736	jumonji domain containing 8 [Source:MGI Symbol;Acc:MGI:1919356]	Jmjd8	17	protein_coding	0.00615448	3.99137	0.214443	0.830831	0.913419	-6.63393	ENSMUSG00000025736	jumonji domain containing 8 [Source:MGI Symbol;Acc:MGI:1919356]	Jmjd8	17	protein_coding	NA	NA	NA
ENSMUSG00000045733	ENSMUSG00000045733	shadow of prion protein [Source:MGI Symbol;Acc:MGI:3582583]	Sprn	7	protein_coding	0.00666383	7.86358	0.214319	0.830927	0.913419	-6.93358	ENSMUSG00000045733	shadow of prion protein [Source:MGI Symbol;Acc:MGI:3582583]	Sprn	7	protein_coding	NA	NA	NA
ENSMUSG00000028475	ENSMUSG00000028475	small regulatory polypeptide of amino acid response [Source:MGI Symbol;Acc:MGI:1918656]	Spaar	4	protein_coding	0.0174872	0.393926	0.214376	0.830883	0.913419	-5.71672	ENSMUSG00000028475	small regulatory polypeptide of amino acid response [Source:MGI Symbol;Acc:MGI:1918656]	Spaar	4	protein_coding	NA	NA	NA
ENSMUSG00000025369	ENSMUSG00000025369	SWI/SNF related, matrix associated, actin dependent regulator of chromatin, subfamily c, member 2 [Source:MGI Symbol;Acc:MGI:1915344]	Smarcc2	10	protein_coding	0.00275031	8.69424	0.213965	0.831202	0.913654	-6.89337	ENSMUSG00000025369	SWI/SNF related, matrix associated, actin dependent regulator of chromatin, subfamily c, member 2 [Source:MGI Symbol;Acc:MGI:1915344]	Smarcc2	10	protein_coding	NA	NA	NA
ENSMUSG00000024645	ENSMUSG00000024645	translocase of inner mitochondrial membrane 21 [Source:MGI Symbol;Acc:MGI:1920595]	Timm21	18	protein_coding	-0.00828135	3.34952	-0.213784	0.831342	0.913675	-6.4799	ENSMUSG00000024645	translocase of inner mitochondrial membrane 21 [Source:MGI Symbol;Acc:MGI:1920595]	Timm21	18	protein_coding	NA	NA	NA
ENSMUSG00000027893	ENSMUSG00000027893	S-adenosylhomocysteine hydrolase-like 1 [Source:MGI Symbol;Acc:MGI:2385184]	Ahcyl1	3	protein_coding	0.00419819	8.63312	0.21381	0.831322	0.913675	-6.89693	ENSMUSG00000027893	S-adenosylhomocysteine hydrolase-like 1 [Source:MGI Symbol;Acc:MGI:2385184]	Ahcyl1	3	protein_coding	NA	NA	NA
ENSMUSG00000026922	ENSMUSG00000026922	1-acylglycerol-3-phosphate O-acyltransferase 2 (lysophosphatidic acid acyltransferase, beta) [Source:MGI Symbol;Acc:MGI:1914762]	Agpat2	2	protein_coding	-0.0292659	0.0985382	-0.21364	0.831454	0.913731	-5.55125	ENSMUSG00000026922	1-acylglycerol-3-phosphate O-acyltransferase 2 (lysophosphatidic acid acyltransferase, beta) [Source:MGI Symbol;Acc:MGI:1914762]	Agpat2	2	protein_coding	NA	NA	NA
ENSMUSG00000028907	ENSMUSG00000028907	UTP11 small subunit processome component [Source:MGI Symbol;Acc:MGI:1914455]	Utp11	4	protein_coding	-0.00496181	3.9538	-0.21338	0.831656	0.913887	-6.6396	ENSMUSG00000028907	UTP11 small subunit processome component [Source:MGI Symbol;Acc:MGI:1914455]	Utp11	4	protein_coding	NA	NA	NA
ENSMUSG00000020549	ENSMUSG00000020549	elaC ribonuclease Z 2 [Source:MGI Symbol;Acc:MGI:1890496]	Elac2	11	protein_coding	0.00399461	5.25702	0.213272	0.83174	0.913912	-6.89481	ENSMUSG00000020549	elaC ribonuclease Z 2 [Source:MGI Symbol;Acc:MGI:1890496]	Elac2	11	protein_coding	NA	NA	NA
ENSMUSG00000020390	ENSMUSG00000020390	ubiquitin-conjugating enzyme E2B [Source:MGI Symbol;Acc:MGI:102944]	Ube2b	11	protein_coding	0.00480588	6.74918	0.212777	0.832125	0.914268	-6.96354	ENSMUSG00000020390	ubiquitin-conjugating enzyme E2B [Source:MGI Symbol;Acc:MGI:102944]	Ube2b	11	protein_coding	NA	NA	NA
ENSMUSG00000028068	ENSMUSG00000028068	IQ motif containing GTPase activating protein 3 [Source:MGI Symbol;Acc:MGI:3028642]	Iqgap3	3	protein_coding	-0.0197965	0.0979531	-0.212425	0.832398	0.914301	-5.56325	ENSMUSG00000028068	IQ motif containing GTPase activating protein 3 [Source:MGI Symbol;Acc:MGI:3028642]	Iqgap3	3	protein_coding	NA	NA	NA
ENSMUSG00000033684	ENSMUSG00000033684	quiescin Q6 sulfhydryl oxidase 1 [Source:MGI Symbol;Acc:MGI:1330818]	Qsox1	1	protein_coding	0.00677489	4.72414	0.212452	0.832377	0.914301	-6.81831	ENSMUSG00000033684	quiescin Q6 sulfhydryl oxidase 1 [Source:MGI Symbol;Acc:MGI:1330818]	Qsox1	1	protein_coding	NA	NA	NA
ENSMUSG00000051920	ENSMUSG00000051920	R-spondin 2 [Source:MGI Symbol;Acc:MGI:1922667]	Rspo2	15	protein_coding	0.0230738	3.52978	0.212592	0.832269	0.914301	-6.57079	ENSMUSG00000051920	R-spondin 2 [Source:MGI Symbol;Acc:MGI:1922667]	Rspo2	15	protein_coding	NA	NA	NA
ENSMUSG00000051147	ENSMUSG00000051147	N-acetyltransferase 2 (arylamine N-acetyltransferase) [Source:MGI Symbol;Acc:MGI:109201]	Nat2	8	protein_coding	0.0270206	-1.08786	0.212433	0.832392	0.914301	-5.34334	ENSMUSG00000051147	N-acetyltransferase 2 (arylamine N-acetyltransferase) [Source:MGI Symbol;Acc:MGI:109201]	Nat2	8	protein_coding	NA	NA	NA
ENSMUSG00000040729	ENSMUSG00000040729	centrosomal protein 126 [Source:MGI Symbol;Acc:MGI:2680221]	Cep126	9	protein_coding	-0.0115658	3.68157	-0.212149	0.832613	0.914375	-6.60328	ENSMUSG00000040729	centrosomal protein 126 [Source:MGI Symbol;Acc:MGI:2680221]	Cep126	9	protein_coding	NA	NA	NA
ENSMUSG00000044066	ENSMUSG00000044066	centrosomal protein 68 [Source:MGI Symbol;Acc:MGI:2667663]	Cep68	11	protein_coding	-0.00428973	5.13794	-0.212029	0.832706	0.914375	-6.86385	ENSMUSG00000044066	centrosomal protein 68 [Source:MGI Symbol;Acc:MGI:2667663]	Cep68	11	protein_coding	NA	NA	NA
ENSMUSG00000041264	ENSMUSG00000041264	ubiquitin specific peptidase like 1 [Source:MGI Symbol;Acc:MGI:2442342]	Uspl1	5	protein_coding	0.00451568	5.00911	0.212209	0.832567	0.914375	-6.85883	ENSMUSG00000041264	ubiquitin specific peptidase like 1 [Source:MGI Symbol;Acc:MGI:2442342]	Uspl1	5	protein_coding	NA	NA	NA
ENSMUSG00000057982	ENSMUSG00000057982	zinc finger protein 809 [Source:MGI Symbol;Acc:MGI:2143362]	Zfp809	9	protein_coding	0.00508328	3.68689	0.212026	0.832708	0.914375	-6.55529	ENSMUSG00000057982	zinc finger protein 809 [Source:MGI Symbol;Acc:MGI:2143362]	Zfp809	9	protein_coding	NA	NA	NA
ENSMUSG00000026601	ENSMUSG00000026601	axonemal dynein light chain domain containing 1 [Source:MGI Symbol;Acc:MGI:1924602]	Axdnd1	1	protein_coding	-0.0253287	-1.32692	-0.211758	0.832916	0.914537	-5.28368	ENSMUSG00000026601	axonemal dynein light chain domain containing 1 [Source:MGI Symbol;Acc:MGI:1924602]	Axdnd1	1	protein_coding	NA	NA	NA
ENSMUSG00000038252	ENSMUSG00000038252	non-SMC condensin I complex, subunit D2 [Source:MGI Symbol;Acc:MGI:1915548]	Ncapd2	6	protein_coding	-0.00758165	5.03676	-0.211485	0.833129	0.914703	-6.87791	ENSMUSG00000038252	non-SMC condensin I complex, subunit D2 [Source:MGI Symbol;Acc:MGI:1915548]	Ncapd2	6	protein_coding	NA	NA	NA
ENSMUSG00000022995	ENSMUSG00000022995	ENAH actin regulator [Source:MGI Symbol;Acc:MGI:108360]	Enah	1	protein_coding	0.0035782	7.66211	0.211287	0.833283	0.914739	-6.94428	ENSMUSG00000022995	ENAH actin regulator [Source:MGI Symbol;Acc:MGI:108360]	Enah	1	protein_coding	NA	NA	NA
ENSMUSG00000020265	ENSMUSG00000020265	small ubiquitin-like modifier 3 [Source:MGI Symbol;Acc:MGI:1336201]	Sumo3	10	protein_coding	0.00426923	5.8569	0.211288	0.833282	0.914739	-6.93986	ENSMUSG00000020265	small ubiquitin-like modifier 3 [Source:MGI Symbol;Acc:MGI:1336201]	Sumo3	10	protein_coding	NA	NA	NA
ENSMUSG00000090061	ENSMUSG00000090061	NACHT and WD repeat domain containing 2 [Source:MGI Symbol;Acc:MGI:1920464]	Nwd2	5	protein_coding	0.0220971	5.37941	0.211162	0.83338	0.914779	-6.91926	ENSMUSG00000090061	NACHT and WD repeat domain containing 2 [Source:MGI Symbol;Acc:MGI:1920464]	Nwd2	5	protein_coding	NA	NA	NA
ENSMUSG00000034891	ENSMUSG00000034891	synuclein, beta [Source:MGI Symbol;Acc:MGI:1889011]	Sncb	13	protein_coding	0.00681566	8.58287	0.210932	0.833559	0.914896	-6.88538	ENSMUSG00000034891	synuclein, beta [Source:MGI Symbol;Acc:MGI:1889011]	Sncb	13	protein_coding	NA	NA	NA
ENSMUSG00000022076	ENSMUSG00000022076	kelch-like 1 [Source:MGI Symbol;Acc:MGI:2136335]	Klhl1	14	protein_coding	0.0403672	-0.554259	0.210868	0.833609	0.914896	-5.53287	ENSMUSG00000022076	kelch-like 1 [Source:MGI Symbol;Acc:MGI:2136335]	Klhl1	14	protein_coding	NA	NA	NA
ENSMUSG00000058558	ENSMUSG00000058558	ribosomal protein L5 [Source:MGI Symbol;Acc:MGI:102854]	Rpl5	5	protein_coding	-0.00395874	6.88629	-0.210601	0.833816	0.915057	-6.96356	ENSMUSG00000058558	ribosomal protein L5 [Source:MGI Symbol;Acc:MGI:102854]	Rpl5	5	protein_coding	NA	NA	NA
ENSMUSG00000021546	ENSMUSG00000021546	heterogeneous nuclear ribonucleoprotein K [Source:MGI Symbol;Acc:MGI:99894]	Hnrnpk	13	protein_coding	0.00317286	8.09047	0.210215	0.834116	0.915319	-6.92583	ENSMUSG00000021546	heterogeneous nuclear ribonucleoprotein K [Source:MGI Symbol;Acc:MGI:99894]	Hnrnpk	13	protein_coding	NA	NA	NA
ENSMUSG00000010476	ENSMUSG00000010476	early B cell factor 3 [Source:MGI Symbol;Acc:MGI:894289]	Ebf3	7	protein_coding	0.02855	-0.40972	0.209804	0.834435	0.915603	-5.40814	ENSMUSG00000010476	early B cell factor 3 [Source:MGI Symbol;Acc:MGI:894289]	Ebf3	7	protein_coding	NA	NA	NA
ENSMUSG00000033774	ENSMUSG00000033774	neuropeptides B/W receptor 1 [Source:MGI Symbol;Acc:MGI:891989]	Npbwr1	1	protein_coding	-0.0398617	-0.304867	-0.209161	0.834935	0.915951	-5.56722	ENSMUSG00000033774	neuropeptides B/W receptor 1 [Source:MGI Symbol;Acc:MGI:891989]	Npbwr1	1	protein_coding	NA	NA	NA
ENSMUSG00000014232	ENSMUSG00000014232	clusterin associated protein 1 [Source:MGI Symbol;Acc:MGI:1924029]	Cluap1	16	protein_coding	-0.00609107	3.90534	-0.209257	0.834861	0.915951	-6.61918	ENSMUSG00000014232	clusterin associated protein 1 [Source:MGI Symbol;Acc:MGI:1924029]	Cluap1	16	protein_coding	NA	NA	NA
ENSMUSG00000067288	ENSMUSG00000067288	ribosomal protein S28 [Source:MGI Symbol;Acc:MGI:1859516]	Rps28	17	protein_coding	-0.00544985	6.22163	-0.209183	0.834918	0.915951	-6.95469	ENSMUSG00000067288	ribosomal protein S28 [Source:MGI Symbol;Acc:MGI:1859516]	Rps28	17	protein_coding	NA	NA	NA
ENSMUSG00000000740	ENSMUSG00000000740	ribosomal protein L13 [Source:MGI Symbol;Acc:MGI:105922]	Rpl13	8	protein_coding	-0.0046729	7.8053	-0.208672	0.835316	0.916204	-6.93897	ENSMUSG00000000740	ribosomal protein L13 [Source:MGI Symbol;Acc:MGI:105922]	Rpl13	8	protein_coding	NA	NA	NA
ENSMUSG00000027944	ENSMUSG00000027944	HCLS1 associated X-1 [Source:MGI Symbol;Acc:MGI:1346319]	Hax1	3	protein_coding	-0.00419896	4.85839	-0.208763	0.835245	0.916204	-6.8448	ENSMUSG00000027944	HCLS1 associated X-1 [Source:MGI Symbol;Acc:MGI:1346319]	Hax1	3	protein_coding	NA	NA	NA
ENSMUSG00000023007	ENSMUSG00000023007	pre-mRNA processing factor 40B [Source:MGI Symbol;Acc:MGI:1925583]	Prpf40b	15	protein_coding	0.00441277	6.68306	0.20863	0.835348	0.916204	-6.9652	ENSMUSG00000023007	pre-mRNA processing factor 40B [Source:MGI Symbol;Acc:MGI:1925583]	Prpf40b	15	protein_coding	NA	NA	NA
ENSMUSG00000048832	ENSMUSG00000048832	vacuolar protein sorting 37C [Source:MGI Symbol;Acc:MGI:2147661]	Vps37c	19	protein_coding	-0.00508045	4.76372	-0.208423	0.835509	0.916314	-6.8207	ENSMUSG00000048832	vacuolar protein sorting 37C [Source:MGI Symbol;Acc:MGI:2147661]	Vps37c	19	protein_coding	NA	NA	NA
ENSMUSG00000004610	ENSMUSG00000004610	electron transferring flavoprotein, beta polypeptide [Source:MGI Symbol;Acc:MGI:106098]	Etfb	7	protein_coding	-0.0156969	0.913692	-0.207912	0.835907	0.916519	-5.771	ENSMUSG00000004610	electron transferring flavoprotein, beta polypeptide [Source:MGI Symbol;Acc:MGI:106098]	Etfb	7	protein_coding	NA	NA	NA
ENSMUSG00000060657	ENSMUSG00000060657	meiosis regulator and mRNA stability 1 [Source:MGI Symbol;Acc:MGI:2444505]	Marf1	16	protein_coding	-0.00415131	7.24068	-0.208002	0.835837	0.916519	-6.95138	ENSMUSG00000060657	meiosis regulator and mRNA stability 1 [Source:MGI Symbol;Acc:MGI:2444505]	Marf1	16	protein_coding	NA	NA	NA
ENSMUSG00000039483	ENSMUSG00000039483	ankyrin repeat and SOCS box-containing 6 [Source:MGI Symbol;Acc:MGI:1919573]	Asb6	2	protein_coding	-0.00389071	5.09514	-0.207889	0.835925	0.916519	-6.87265	ENSMUSG00000039483	ankyrin repeat and SOCS box-containing 6 [Source:MGI Symbol;Acc:MGI:1919573]	Asb6	2	protein_coding	NA	NA	NA
ENSMUSG00000019961	ENSMUSG00000019961	thymopoietin [Source:MGI Symbol;Acc:MGI:106920]	Tmpo	10	protein_coding	0.00563495	4.92784	0.20787	0.83594	0.916519	-6.85241	ENSMUSG00000019961	thymopoietin [Source:MGI Symbol;Acc:MGI:106920]	Tmpo	10	protein_coding	NA	NA	NA
ENSMUSG00000024430	ENSMUSG00000024430	calcium-binding tyrosine-(Y)-phosphorylation regulated (fibrousheathin 2) [Source:MGI Symbol;Acc:MGI:1918382]	Cabyr	18	protein_coding	0.00825781	2.80507	0.207659	0.836103	0.916631	-6.55073	ENSMUSG00000024430	calcium-binding tyrosine-(Y)-phosphorylation regulated (fibrousheathin 2) [Source:MGI Symbol;Acc:MGI:1918382]	Cabyr	18	protein_coding	NA	NA	NA
ENSMUSG00000026620	ENSMUSG00000026620	MAP/microtubule affinity regulating kinase 1 [Source:MGI Symbol;Acc:MGI:2664902]	Mark1	1	protein_coding	-0.00381786	6.69877	-0.207484	0.83624	0.916687	-6.95771	ENSMUSG00000026620	MAP/microtubule affinity regulating kinase 1 [Source:MGI Symbol;Acc:MGI:2664902]	Mark1	1	protein_coding	NA	NA	NA
ENSMUSG00000059327	ENSMUSG00000059327	ectodysplasin-A [Source:MGI Symbol;Acc:MGI:1195272]	Eda	X	protein_coding	0.0080965	2.68316	0.207437	0.836276	0.916687	-6.25839	ENSMUSG00000059327	ectodysplasin-A [Source:MGI Symbol;Acc:MGI:1195272]	Eda	X	protein_coding	NA	NA	NA
ENSMUSG00000037991	ENSMUSG00000037991	RecQ mediated genome instability 2 [Source:MGI Symbol;Acc:MGI:2685383]	Rmi2	16	protein_coding	0.0338287	-1.78858	0.207303	0.836381	0.916735	-5.24203	ENSMUSG00000037991	RecQ mediated genome instability 2 [Source:MGI Symbol;Acc:MGI:2685383]	Rmi2	16	protein_coding	NA	NA	NA
ENSMUSG00000015461	ENSMUSG00000015461	activating transcription factor 6 beta [Source:MGI Symbol;Acc:MGI:105121]	Atf6b	17	protein_coding	-0.00420426	6.65969	-0.20714	0.836508	0.916781	-6.96242	ENSMUSG00000015461	activating transcription factor 6 beta [Source:MGI Symbol;Acc:MGI:105121]	Atf6b	17	protein_coding	NA	NA	NA
ENSMUSG00000060244	ENSMUSG00000060244	Aly/REF export factor 2 [Source:MGI Symbol;Acc:MGI:1913144]	Alyref2	1	protein_coding	0.0125876	0.321292	0.207093	0.836544	0.916781	-5.61678	ENSMUSG00000060244	Aly/REF export factor 2 [Source:MGI Symbol;Acc:MGI:1913144]	Alyref2	1	protein_coding	NA	NA	NA
ENSMUSG00000027122	ENSMUSG00000027122	ADP-ribosylation factor-like 14 effector protein [Source:MGI Symbol;Acc:MGI:1926020]	Arl14ep	2	protein_coding	-0.00443124	5.25776	-0.206945	0.836659	0.91684	-6.8597	ENSMUSG00000027122	ADP-ribosylation factor-like 14 effector protein [Source:MGI Symbol;Acc:MGI:1926020]	Arl14ep	2	protein_coding	NA	NA	NA
ENSMUSG00000018433	ENSMUSG00000018433	nucleolar protein 11 [Source:MGI Symbol;Acc:MGI:1916229]	Nol11	11	protein_coding	-0.00434877	4.36076	-0.206741	0.836817	0.916893	-6.71216	ENSMUSG00000018433	nucleolar protein 11 [Source:MGI Symbol;Acc:MGI:1916229]	Nol11	11	protein_coding	NA	NA	NA
ENSMUSG00000020330	ENSMUSG00000020330	hyaluronan mediated motility receptor (RHAMM) [Source:MGI Symbol;Acc:MGI:104667]	Hmmr	11	protein_coding	0.023356	-0.730353	0.206726	0.836829	0.916893	-5.4866	ENSMUSG00000020330	hyaluronan mediated motility receptor (RHAMM) [Source:MGI Symbol;Acc:MGI:104667]	Hmmr	11	protein_coding	NA	NA	NA
ENSMUSG00000031543	ENSMUSG00000031543	ankyrin 1, erythroid [Source:MGI Symbol;Acc:MGI:88024]	Ank1	8	protein_coding	-0.012039	6.03564	-0.206537	0.836977	0.916988	-6.95487	ENSMUSG00000031543	ankyrin 1, erythroid [Source:MGI Symbol;Acc:MGI:88024]	Ank1	8	protein_coding	NA	NA	NA
ENSMUSG00000022425	ENSMUSG00000022425	ectonucleotide pyrophosphatase/phosphodiesterase 2 [Source:MGI Symbol;Acc:MGI:1321390]	Enpp2	15	protein_coding	-0.0617353	7.83392	-0.20557	0.837729	0.917077	-6.93765	ENSMUSG00000022425	ectonucleotide pyrophosphatase/phosphodiesterase 2 [Source:MGI Symbol;Acc:MGI:1321390]	Enpp2	15	protein_coding	NA	NA	NA
ENSMUSG00000054453	ENSMUSG00000054453	synaptotagmin-like 5 [Source:MGI Symbol;Acc:MGI:2668451]	Sytl5	X	protein_coding	-0.0133102	1.39434	-0.205982	0.837408	0.917077	-5.91082	ENSMUSG00000054453	synaptotagmin-like 5 [Source:MGI Symbol;Acc:MGI:2668451]	Sytl5	X	protein_coding	NA	NA	NA
ENSMUSG00000033361	ENSMUSG00000033361	proline rich Gla (G-carboxyglutamic acid) 3 (transmembrane) [Source:MGI Symbol;Acc:MGI:2685214]	Prrg3	X	protein_coding	-0.00831205	5.0722	-0.205733	0.837602	0.917077	-6.90797	ENSMUSG00000033361	proline rich Gla (G-carboxyglutamic acid) 3 (transmembrane) [Source:MGI Symbol;Acc:MGI:2685214]	Prrg3	X	protein_coding	NA	NA	NA
ENSMUSG00000028954	ENSMUSG00000028954	negative regulator of ubiquitin-like proteins 1 [Source:MGI Symbol;Acc:MGI:1889001]	Nub1	5	protein_coding	-0.00389113	5.76252	-0.206143	0.837283	0.917077	-6.94004	ENSMUSG00000028954	negative regulator of ubiquitin-like proteins 1 [Source:MGI Symbol;Acc:MGI:1889001]	Nub1	5	protein_coding	NA	NA	NA
ENSMUSG00000021877	ENSMUSG00000021877	ADP-ribosylation factor 4 [Source:MGI Symbol;Acc:MGI:99433]	Arf4	14	protein_coding	0.00360176	5.16383	0.205754	0.837585	0.917077	-6.85628	ENSMUSG00000021877	ADP-ribosylation factor 4 [Source:MGI Symbol;Acc:MGI:99433]	Arf4	14	protein_coding	NA	NA	NA
ENSMUSG00000025423	ENSMUSG00000025423	protein inhibitor of activated STAT 2 [Source:MGI Symbol;Acc:MGI:1096566]	Pias2	18	protein_coding	0.00418558	5.54109	0.20615	0.837277	0.917077	-6.92225	ENSMUSG00000025423	protein inhibitor of activated STAT 2 [Source:MGI Symbol;Acc:MGI:1096566]	Pias2	18	protein_coding	NA	NA	NA
ENSMUSG00000021147	ENSMUSG00000021147	WD repeat domain 37 [Source:MGI Symbol;Acc:MGI:1920393]	Wdr37	13	protein_coding	0.00421077	5.97407	0.205838	0.83752	0.917077	-6.95308	ENSMUSG00000021147	WD repeat domain 37 [Source:MGI Symbol;Acc:MGI:1920393]	Wdr37	13	protein_coding	NA	NA	NA
ENSMUSG00000026849	ENSMUSG00000026849	torsin family 1, member A (torsin A) [Source:MGI Symbol;Acc:MGI:1353568]	Tor1a	2	protein_coding	0.00509343	4.99675	0.206245	0.837203	0.917077	-6.82121	ENSMUSG00000026849	torsin family 1, member A (torsin A) [Source:MGI Symbol;Acc:MGI:1353568]	Tor1a	2	protein_coding	NA	NA	NA
ENSMUSG00000017132	ENSMUSG00000017132	cytohesin 1 [Source:MGI Symbol;Acc:MGI:1334257]	Cyth1	11	protein_coding	0.00588286	6.95961	0.205926	0.837452	0.917077	-6.9636	ENSMUSG00000017132	cytohesin 1 [Source:MGI Symbol;Acc:MGI:1334257]	Cyth1	11	protein_coding	NA	NA	NA
ENSMUSG00000070047	ENSMUSG00000070047	FAT atypical cadherin 1 [Source:MGI Symbol;Acc:MGI:109168]	Fat1	8	protein_coding	0.0106314	6.09135	0.205614	0.837695	0.917077	-6.9551	ENSMUSG00000070047	FAT atypical cadherin 1 [Source:MGI Symbol;Acc:MGI:109168]	Fat1	8	protein_coding	NA	NA	NA
ENSMUSG00000012123	ENSMUSG00000012123	crystallin beta-gamma domain containing 2 [Source:MGI Symbol;Acc:MGI:1334463]	Crybg2	4	protein_coding	0.0238894	-0.802128	0.205725	0.837608	0.917077	-5.51454	ENSMUSG00000012123	crystallin beta-gamma domain containing 2 [Source:MGI Symbol;Acc:MGI:1334463]	Crybg2	4	protein_coding	NA	NA	NA
ENSMUSG00000022881	ENSMUSG00000022881	replication factor C (activator 1) 4 [Source:MGI Symbol;Acc:MGI:2146571]	Rfc4	16	protein_coding	-0.0109106	0.922176	-0.205261	0.837969	0.917274	-5.82251	ENSMUSG00000022881	replication factor C (activator 1) 4 [Source:MGI Symbol;Acc:MGI:2146571]	Rfc4	16	protein_coding	NA	NA	NA
ENSMUSG00000029238	ENSMUSG00000029238	circadian locomotor output cycles kaput [Source:MGI Symbol;Acc:MGI:99698]	Clock	5	protein_coding	-0.00392022	6.59691	-0.205119	0.838079	0.917299	-6.96616	ENSMUSG00000029238	circadian locomotor output cycles kaput [Source:MGI Symbol;Acc:MGI:99698]	Clock	5	protein_coding	NA	NA	NA
ENSMUSG00000052253	ENSMUSG00000052253	zinc finger protein 622 [Source:MGI Symbol;Acc:MGI:1289282]	Zfp622	15	protein_coding	0.00395049	5.47587	0.205074	0.838114	0.917299	-6.91376	ENSMUSG00000052253	zinc finger protein 622 [Source:MGI Symbol;Acc:MGI:1289282]	Zfp622	15	protein_coding	NA	NA	NA
ENSMUSG00000026961	ENSMUSG00000026961	leucine rich repeat containing 26 [Source:MGI Symbol;Acc:MGI:2385129]	Lrrc26	2	protein_coding	-0.0132975	2.03582	-0.204899	0.838251	0.917382	-6.11211	ENSMUSG00000026961	leucine rich repeat containing 26 [Source:MGI Symbol;Acc:MGI:2385129]	Lrrc26	2	protein_coding	NA	NA	NA
ENSMUSG00000004929	ENSMUSG00000004929	thimet oligopeptidase 1 [Source:MGI Symbol;Acc:MGI:1354165]	Thop1	10	protein_coding	0.00467804	5.82056	0.204755	0.838363	0.917438	-6.9387	ENSMUSG00000004929	thimet oligopeptidase 1 [Source:MGI Symbol;Acc:MGI:1354165]	Thop1	10	protein_coding	NA	NA	NA
ENSMUSG00000028555	ENSMUSG00000028555	tetratricopeptide repeat domain 39A [Source:MGI Symbol;Acc:MGI:2444350]	Ttc39a	4	protein_coding	-0.0220575	0.983291	-0.204139	0.838842	0.917739	-5.97131	ENSMUSG00000028555	tetratricopeptide repeat domain 39A [Source:MGI Symbol;Acc:MGI:2444350]	Ttc39a	4	protein_coding	NA	NA	NA
ENSMUSG00000020623	ENSMUSG00000020623	mitogen-activated protein kinase kinase 6 [Source:MGI Symbol;Acc:MGI:1346870]	Map2k6	11	protein_coding	-0.00956713	3.65699	-0.204148	0.838835	0.917739	-6.53663	ENSMUSG00000020623	mitogen-activated protein kinase kinase 6 [Source:MGI Symbol;Acc:MGI:1346870]	Map2k6	11	protein_coding	NA	NA	NA
ENSMUSG00000034071	ENSMUSG00000034071	zinc fingr protein 551 [Source:MGI Symbol;Acc:MGI:3588205]	Zfp551	7	protein_coding	-0.00713392	2.47496	-0.20421	0.838787	0.917739	-6.18928	ENSMUSG00000034071	zinc fingr protein 551 [Source:MGI Symbol;Acc:MGI:3588205]	Zfp551	7	protein_coding	NA	NA	NA
ENSMUSG00000061979	ENSMUSG00000061979	reculator of chromosome condensation 1 like [Source:MGI Symbol;Acc:MGI:2137600]	Rcc1l	5	protein_coding	-0.00585964	3.61589	-0.204088	0.838882	0.917739	-6.57209	ENSMUSG00000061979	reculator of chromosome condensation 1 like [Source:MGI Symbol;Acc:MGI:2137600]	Rcc1l	5	protein_coding	NA	NA	NA
ENSMUSG00000029810	ENSMUSG00000029810	transmembrane protein 176B [Source:MGI Symbol;Acc:MGI:1916348]	Tmem176b	6	protein_coding	-0.0109944	4.25797	-0.203876	0.839047	0.917791	-6.71665	ENSMUSG00000029810	transmembrane protein 176B [Source:MGI Symbol;Acc:MGI:1916348]	Tmem176b	6	protein_coding	NA	NA	NA
ENSMUSG00000029730	ENSMUSG00000029730	minichromosome maintenance complex component 7 [Source:MGI Symbol;Acc:MGI:1298398]	Mcm7	5	protein_coding	0.00818557	3.82698	0.20387	0.839052	0.917791	-6.58675	ENSMUSG00000029730	minichromosome maintenance complex component 7 [Source:MGI Symbol;Acc:MGI:1298398]	Mcm7	5	protein_coding	NA	NA	NA
ENSMUSG00000026159	ENSMUSG00000026159	ArfGAP with FG repeats 1 [Source:MGI Symbol;Acc:MGI:1333754]	Agfg1	1	protein_coding	-0.00447722	6.61935	-0.2036	0.839262	0.917954	-6.9662	ENSMUSG00000026159	ArfGAP with FG repeats 1 [Source:MGI Symbol;Acc:MGI:1333754]	Agfg1	1	protein_coding	NA	NA	NA
ENSMUSG00000026395	ENSMUSG00000026395	protein tyrosine phosphatase, receptor type, C [Source:MGI Symbol;Acc:MGI:97810]	Ptprc	1	protein_coding	0.0155737	1.8616	0.203497	0.839342	0.917975	-6.04398	ENSMUSG00000026395	protein tyrosine phosphatase, receptor type, C [Source:MGI Symbol;Acc:MGI:97810]	Ptprc	1	protein_coding	NA	NA	NA
ENSMUSG00000013858	ENSMUSG00000013858	transmembrane protein 259 [Source:MGI Symbol;Acc:MGI:2177957]	Tmem259	10	protein_coding	0.00319428	6.96824	0.203019	0.839715	0.918316	-6.96273	ENSMUSG00000013858	transmembrane protein 259 [Source:MGI Symbol;Acc:MGI:2177957]	Tmem259	10	protein_coding	NA	NA	NA
ENSMUSG00000052581	ENSMUSG00000052581	leucine rich repeat transmembrane neuronal 4 [Source:MGI Symbol;Acc:MGI:2389180]	Lrrtm4	6	protein_coding	0.0194549	3.66342	0.202676	0.839981	0.918541	-6.53565	ENSMUSG00000052581	leucine rich repeat transmembrane neuronal 4 [Source:MGI Symbol;Acc:MGI:2389180]	Lrrtm4	6	protein_coding	NA	NA	NA
ENSMUSG00000021549	ENSMUSG00000021549	RAS p21 protein activator 1 [Source:MGI Symbol;Acc:MGI:97860]	Rasa1	13	protein_coding	-0.00759202	5.88144	-0.202464	0.840146	0.918576	-6.90954	ENSMUSG00000021549	RAS p21 protein activator 1 [Source:MGI Symbol;Acc:MGI:97860]	Rasa1	13	protein_coding	NA	NA	NA
ENSMUSG00000007987	ENSMUSG00000007987	intraflagellar transport 22 [Source:MGI Symbol;Acc:MGI:1914536]	Ift22	5	protein_coding	-0.00403424	5.35653	-0.202405	0.840192	0.918576	-6.91274	ENSMUSG00000007987	intraflagellar transport 22 [Source:MGI Symbol;Acc:MGI:1914536]	Ift22	5	protein_coding	NA	NA	NA
ENSMUSG00000022570	ENSMUSG00000022570	tissue specific transplantation antigen P35B [Source:MGI Symbol;Acc:MGI:98857]	Tsta3	15	protein_coding	0.00486039	4.56498	0.2024	0.840196	0.918576	-6.78668	ENSMUSG00000022570	tissue specific transplantation antigen P35B [Source:MGI Symbol;Acc:MGI:98857]	Tsta3	15	protein_coding	NA	NA	NA
ENSMUSG00000030317	ENSMUSG00000030317	tissue inhibitor of metalloproteinase 4 [Source:MGI Symbol;Acc:MGI:109125]	Timp4	6	protein_coding	-0.00811843	5.05941	-0.20222	0.840337	0.918662	-6.84806	ENSMUSG00000030317	tissue inhibitor of metalloproteinase 4 [Source:MGI Symbol;Acc:MGI:109125]	Timp4	6	protein_coding	NA	NA	NA
ENSMUSG00000007033	ENSMUSG00000007033	heat shock protein 1-like [Source:MGI Symbol;Acc:MGI:96231]	Hspa1l	17	protein_coding	0.010415	1.22501	0.201928	0.840564	0.918844	-5.92064	ENSMUSG00000007033	heat shock protein 1-like [Source:MGI Symbol;Acc:MGI:96231]	Hspa1l	17	protein_coding	NA	NA	NA
ENSMUSG00000037270	ENSMUSG00000037270	RIKEN cDNA 4932438A13 gene [Source:MGI Symbol;Acc:MGI:2444631]	4932438A13Rik	3	protein_coding	-0.00340672	7.2609	-0.201742	0.840709	0.918936	-6.95289	ENSMUSG00000037270	RIKEN cDNA 4932438A13 gene [Source:MGI Symbol;Acc:MGI:2444631]	4932438A13Rik	3	protein_coding	NA	NA	NA
ENSMUSG00000038543	ENSMUSG00000038543	cDNA sequence BC028528 [Source:MGI Symbol;Acc:MGI:2385885]	BC028528	3	protein_coding	-0.0214489	-0.796005	-0.201607	0.840814	0.918983	-5.41333	ENSMUSG00000038543	cDNA sequence BC028528 [Source:MGI Symbol;Acc:MGI:2385885]	BC028528	3	protein_coding	NA	NA	NA
ENSMUSG00000019470	ENSMUSG00000019470	XPA binding protein 2 [Source:MGI Symbol;Acc:MGI:1914689]	Xab2	8	protein_coding	0.00348812	5.58945	0.201209	0.841124	0.919189	-6.92021	ENSMUSG00000019470	XPA binding protein 2 [Source:MGI Symbol;Acc:MGI:1914689]	Xab2	8	protein_coding	NA	NA	NA
ENSMUSG00000093979	ENSMUSG00000093979	predicted gene 2237 [Source:MGI Symbol;Acc:MGI:3780407]	Gm2237	14	protein_coding	0.0153017	0.146842	0.201212	0.841122	0.919189	-5.61198	ENSMUSG00000093979	predicted gene 2237 [Source:MGI Symbol;Acc:MGI:3780407]	Gm2237	14	protein_coding	NA	NA	NA
ENSMUSG00000028976	ENSMUSG00000028976	solute carrier family 2 (facilitated glucose transporter), member 5 [Source:MGI Symbol;Acc:MGI:1928369]	Slc2a5	4	protein_coding	0.0121234	2.07006	0.201087	0.841219	0.91919	-6.10187	ENSMUSG00000028976	solute carrier family 2 (facilitated glucose transporter), member 5 [Source:MGI Symbol;Acc:MGI:1928369]	Slc2a5	4	protein_coding	NA	NA	NA
ENSMUSG00000022367	ENSMUSG00000022367	hyaluronan synthase 2 [Source:MGI Symbol;Acc:MGI:107821]	Has2	15	protein_coding	0.0317215	-1.61949	0.201051	0.841247	0.91919	-5.26593	ENSMUSG00000022367	hyaluronan synthase 2 [Source:MGI Symbol;Acc:MGI:107821]	Has2	15	protein_coding	NA	NA	NA
ENSMUSG00000027111	ENSMUSG00000027111	integrin alpha 6 [Source:MGI Symbol;Acc:MGI:96605]	Itga6	2	protein_coding	0.00649186	5.00404	0.200666	0.841547	0.919451	-6.85431	ENSMUSG00000027111	integrin alpha 6 [Source:MGI Symbol;Acc:MGI:96605]	Itga6	2	protein_coding	NA	NA	NA
ENSMUSG00000028673	ENSMUSG00000028673	fucosidase, alpha-L- 1, tissue [Source:MGI Symbol;Acc:MGI:95593]	Fuca1	4	protein_coding	-0.00913325	4.79055	-0.200484	0.841688	0.919539	-6.80489	ENSMUSG00000028673	fucosidase, alpha-L- 1, tissue [Source:MGI Symbol;Acc:MGI:95593]	Fuca1	4	protein_coding	NA	NA	NA
ENSMUSG00000025986	ENSMUSG00000025986	solute carrier family 39 (zinc transporter), member 10 [Source:MGI Symbol;Acc:MGI:1914515]	Slc39a10	1	protein_coding	0.00774889	7.32521	0.200391	0.841761	0.919551	-6.93711	ENSMUSG00000025986	solute carrier family 39 (zinc transporter), member 10 [Source:MGI Symbol;Acc:MGI:1914515]	Slc39a10	1	protein_coding	NA	NA	NA
ENSMUSG00000005813	ENSMUSG00000005813	methionyl aminopeptidase 1 [Source:MGI Symbol;Acc:MGI:1922874]	Metap1	3	protein_coding	-0.00355236	5.3218	-0.199969	0.84209	0.919777	-6.89206	ENSMUSG00000005813	methionyl aminopeptidase 1 [Source:MGI Symbol;Acc:MGI:1922874]	Metap1	3	protein_coding	NA	NA	NA
ENSMUSG00000045503	ENSMUSG00000045503	SYS1 Golgi-localized integral membrane protein homolog (S. cerevisiae) [Source:MGI Symbol;Acc:MGI:1913710]	Sys1	2	protein_coding	0.00444487	3.98424	0.20001	0.842058	0.919777	-6.64117	ENSMUSG00000045503	SYS1 Golgi-localized integral membrane protein homolog (S. cerevisiae) [Source:MGI Symbol;Acc:MGI:1913710]	Sys1	2	protein_coding	NA	NA	NA
ENSMUSG00000039568	ENSMUSG00000039568	UBA-like domain containing 1 [Source:MGI Symbol;Acc:MGI:1916255]	Ubald1	16	protein_coding	-0.00348838	6.8412	-0.199887	0.842153	0.91978	-6.96596	ENSMUSG00000039568	UBA-like domain containing 1 [Source:MGI Symbol;Acc:MGI:1916255]	Ubald1	16	protein_coding	NA	NA	NA
ENSMUSG00000024647	ENSMUSG00000024647	cerebellin 2 precursor protein [Source:MGI Symbol;Acc:MGI:88282]	Cbln2	18	protein_coding	-0.0135016	3.37054	-0.199431	0.842509	0.920004	-6.74298	ENSMUSG00000024647	cerebellin 2 precursor protein [Source:MGI Symbol;Acc:MGI:88282]	Cbln2	18	protein_coding	NA	NA	NA
ENSMUSG00000056367	ENSMUSG00000056367	ARP3 actin-related protein 3B [Source:MGI Symbol;Acc:MGI:2661120]	Actr3b	5	protein_coding	-0.00818986	6.802	-0.199059	0.842799	0.920004	-6.966	ENSMUSG00000056367	ARP3 actin-related protein 3B [Source:MGI Symbol;Acc:MGI:2661120]	Actr3b	5	protein_coding	NA	NA	NA
ENSMUSG00000028797	ENSMUSG00000028797	transmembrane protein 234 [Source:MGI Symbol;Acc:MGI:1924049]	Tmem234	4	protein_coding	0.0030968	5.85071	0.199167	0.842715	0.920004	-6.94891	ENSMUSG00000028797	transmembrane protein 234 [Source:MGI Symbol;Acc:MGI:1924049]	Tmem234	4	protein_coding	NA	NA	NA
ENSMUSG00000038619	ENSMUSG00000038619	endosulfine alpha [Source:MGI Symbol;Acc:MGI:1891189]	Ensa	3	protein_coding	0.0038524	8.0876	0.199248	0.842651	0.920004	-6.92475	ENSMUSG00000038619	endosulfine alpha [Source:MGI Symbol;Acc:MGI:1891189]	Ensa	3	protein_coding	NA	NA	NA
ENSMUSG00000017760	ENSMUSG00000017760	cathepsin A [Source:MGI Symbol;Acc:MGI:97748]	Ctsa	2	protein_coding	0.00461496	6.40522	0.199136	0.842739	0.920004	-6.96616	ENSMUSG00000017760	cathepsin A [Source:MGI Symbol;Acc:MGI:97748]	Ctsa	2	protein_coding	NA	NA	NA
ENSMUSG00000057143	ENSMUSG00000057143	tripartite motif-containing 12C [Source:MGI Symbol;Acc:MGI:4821183]	Trim12c	7	protein_coding	0.0142642	1.6889	0.199522	0.842438	0.920004	-5.97773	ENSMUSG00000057143	tripartite motif-containing 12C [Source:MGI Symbol;Acc:MGI:4821183]	Trim12c	7	protein_coding	NA	NA	NA
ENSMUSG00000090236	ENSMUSG00000090236	carbonic anhydrase 15 [Source:MGI Symbol;Acc:MGI:1931324]	Car15	16	protein_coding	0.0151871	1.11794	0.199278	0.842628	0.920004	-5.8312	ENSMUSG00000090236	carbonic anhydrase 15 [Source:MGI Symbol;Acc:MGI:1931324]	Car15	16	protein_coding	NA	NA	NA
ENSMUSG00000075302	ENSMUSG00000075302	glutamate rich 2 [Source:MGI Symbol;Acc:MGI:1913998]	Erich2	2	protein_coding	0.0415936	-1.15528	0.198996	0.842848	0.920004	-5.25698	ENSMUSG00000075302	glutamate rich 2 [Source:MGI Symbol;Acc:MGI:1913998]	Erich2	2	protein_coding	NA	NA	NA
ENSMUSG00000059325	ENSMUSG00000059325	HOP homeobox [Source:MGI Symbol;Acc:MGI:1916782]	Hopx	5	protein_coding	-0.0128029	4.44796	-0.198733	0.843053	0.920094	-6.69247	ENSMUSG00000059325	HOP homeobox [Source:MGI Symbol;Acc:MGI:1916782]	Hopx	5	protein_coding	NA	NA	NA
ENSMUSG00000040430	ENSMUSG00000040430	phosphatidylinositol transfer protein, cytoplasmic 1 [Source:MGI Symbol;Acc:MGI:1919045]	Pitpnc1	11	protein_coding	-0.0087146	6.56677	-0.198778	0.843018	0.920094	-6.96719	ENSMUSG00000040430	phosphatidylinositol transfer protein, cytoplasmic 1 [Source:MGI Symbol;Acc:MGI:1919045]	Pitpnc1	11	protein_coding	NA	NA	NA
ENSMUSG00000024176	ENSMUSG00000024176	SRY (sex determining region Y)-box 8 [Source:MGI Symbol;Acc:MGI:98370]	Sox8	17	protein_coding	-0.0131637	5.4614	-0.198198	0.84347	0.920349	-6.92899	ENSMUSG00000024176	SRY (sex determining region Y)-box 8 [Source:MGI Symbol;Acc:MGI:98370]	Sox8	17	protein_coding	NA	NA	NA
ENSMUSG00000064215	ENSMUSG00000064215	interferon, alpha-inducible protein 27 [Source:MGI Symbol;Acc:MGI:1277180]	Ifi27	12	protein_coding	0.018982	4.51201	0.198246	0.843433	0.920349	-6.67811	ENSMUSG00000064215	interferon, alpha-inducible protein 27 [Source:MGI Symbol;Acc:MGI:1277180]	Ifi27	12	protein_coding	NA	NA	NA
ENSMUSG00000058126	ENSMUSG00000058126	tropomyosin 3, related sequence 7 [Source:MGI Symbol;Acc:MGI:99705]	Tpm3-rs7	14	protein_coding	0.021988	-0.911312	0.198273	0.843411	0.920349	-5.38623	ENSMUSG00000058126	tropomyosin 3, related sequence 7 [Source:MGI Symbol;Acc:MGI:99705]	Tpm3-rs7	14	protein_coding	NA	NA	NA
ENSMUSG00000042570	ENSMUSG00000042570	MIER family member 2 [Source:MGI Symbol;Acc:MGI:1917677]	Mier2	10	protein_coding	-0.00531249	5.49868	-0.197771	0.843803	0.920645	-6.91309	ENSMUSG00000042570	MIER family member 2 [Source:MGI Symbol;Acc:MGI:1917677]	Mier2	10	protein_coding	NA	NA	NA
ENSMUSG00000055567	ENSMUSG00000055567	unc-80, NALCN activator [Source:MGI Symbol;Acc:MGI:2652882]	Unc80	1	protein_coding	0.00537092	8.68863	0.19748	0.844029	0.920814	-6.8958	ENSMUSG00000055567	unc-80, NALCN activator [Source:MGI Symbol;Acc:MGI:2652882]	Unc80	1	protein_coding	NA	NA	NA
ENSMUSG00000074364	ENSMUSG00000074364	EH-domain containing 2 [Source:MGI Symbol;Acc:MGI:2154274]	Ehd2	7	protein_coding	0.0170687	3.59062	0.197416	0.844079	0.920814	-6.53951	ENSMUSG00000074364	EH-domain containing 2 [Source:MGI Symbol;Acc:MGI:2154274]	Ehd2	7	protein_coding	NA	NA	NA
ENSMUSG00000003872	ENSMUSG00000003872	lin-7 homolog B (C. elegans) [Source:MGI Symbol;Acc:MGI:1330858]	Lin7b	7	protein_coding	-0.00618857	4.83003	-0.196508	0.844787	0.921321	-6.85501	ENSMUSG00000003872	lin-7 homolog B (C. elegans) [Source:MGI Symbol;Acc:MGI:1330858]	Lin7b	7	protein_coding	NA	NA	NA
ENSMUSG00000043207	ENSMUSG00000043207	zinc metallopeptidase, STE24 [Source:MGI Symbol;Acc:MGI:1890508]	Zmpste24	4	protein_coding	0.00485101	4.71089	0.196485	0.844805	0.921321	-6.79331	ENSMUSG00000043207	zinc metallopeptidase, STE24 [Source:MGI Symbol;Acc:MGI:1890508]	Zmpste24	4	protein_coding	NA	NA	NA
ENSMUSG00000030814	ENSMUSG00000030814	B cell CLL/lymphoma 7C [Source:MGI Symbol;Acc:MGI:1332237]	Bcl7c	7	protein_coding	0.00508043	3.62248	0.196552	0.844753	0.921321	-6.61009	ENSMUSG00000030814	B cell CLL/lymphoma 7C [Source:MGI Symbol;Acc:MGI:1332237]	Bcl7c	7	protein_coding	NA	NA	NA
ENSMUSG00000033335	ENSMUSG00000033335	dynamin 2 [Source:MGI Symbol;Acc:MGI:109547]	Dnm2	9	protein_coding	0.00538333	6.33072	0.196427	0.844851	0.921321	-6.96455	ENSMUSG00000033335	dynamin 2 [Source:MGI Symbol;Acc:MGI:109547]	Dnm2	9	protein_coding	NA	NA	NA
ENSMUSG00000055760	ENSMUSG00000055760	gem nuclear organelle associated protein 6 [Source:MGI Symbol;Acc:MGI:1914492]	Gemin6	17	protein_coding	0.00881745	1.7469	0.196498	0.844794	0.921321	-6.03163	ENSMUSG00000055760	gem nuclear organelle associated protein 6 [Source:MGI Symbol;Acc:MGI:1914492]	Gemin6	17	protein_coding	NA	NA	NA
ENSMUSG00000016995	ENSMUSG00000016995	matrilin 4 [Source:MGI Symbol;Acc:MGI:1328314]	Matn4	2	protein_coding	-0.0142867	4.20346	-0.196331	0.844925	0.921336	-6.73773	ENSMUSG00000016995	matrilin 4 [Source:MGI Symbol;Acc:MGI:1328314]	Matn4	2	protein_coding	NA	NA	NA
ENSMUSG00000004748	ENSMUSG00000004748	mitochondrial fission process 1 [Source:MGI Symbol;Acc:MGI:1916686]	Mtfp1	11	protein_coding	0.00636926	5.96353	0.19613	0.845082	0.92144	-6.94169	ENSMUSG00000004748	mitochondrial fission process 1 [Source:MGI Symbol;Acc:MGI:1916686]	Mtfp1	11	protein_coding	NA	NA	NA
ENSMUSG00000040751	ENSMUSG00000040751	linker for activation of T cells family, member 2 [Source:MGI Symbol;Acc:MGI:1926479]	Lat2	5	protein_coding	-0.016898	-0.0162744	-0.195851	0.845299	0.921477	-5.57193	ENSMUSG00000040751	linker for activation of T cells family, member 2 [Source:MGI Symbol;Acc:MGI:1926479]	Lat2	5	protein_coding	NA	NA	NA
ENSMUSG00000032184	ENSMUSG00000032184	LysM, putative peptidoglycan-binding, domain containing 2 [Source:MGI Symbol;Acc:MGI:1917332]	Lysmd2	9	protein_coding	0.00466183	5.12257	0.195906	0.845257	0.921477	-6.88844	ENSMUSG00000032184	LysM, putative peptidoglycan-binding, domain containing 2 [Source:MGI Symbol;Acc:MGI:1917332]	Lysmd2	9	protein_coding	NA	NA	NA
ENSMUSG00000050014	ENSMUSG00000050014	apolipoprotein L 10B [Source:MGI Symbol;Acc:MGI:3043522]	Apol10b	15	protein_coding	0.0376743	-1.40641	0.195899	0.845262	0.921477	-5.31156	ENSMUSG00000050014	apolipoprotein L 10B [Source:MGI Symbol;Acc:MGI:3043522]	Apol10b	15	protein_coding	NA	NA	NA
ENSMUSG00000032180	ENSMUSG00000032180	transmembrane p24 trafficking protein 1 [Source:MGI Symbol;Acc:MGI:106201]	Tmed1	9	protein_coding	0.00882956	2.75778	0.195686	0.845428	0.921551	-6.30611	ENSMUSG00000032180	transmembrane p24 trafficking protein 1 [Source:MGI Symbol;Acc:MGI:106201]	Tmed1	9	protein_coding	NA	NA	NA
ENSMUSG00000029213	ENSMUSG00000029213	COMM domain containing 8 [Source:MGI Symbol;Acc:MGI:1343485]	Commd8	5	protein_coding	0.00368474	5.09398	0.195572	0.845517	0.921581	-6.85282	ENSMUSG00000029213	COMM domain containing 8 [Source:MGI Symbol;Acc:MGI:1343485]	Commd8	5	protein_coding	NA	NA	NA
ENSMUSG00000029684	ENSMUSG00000029684	Wiskott-Aldrich syndrome-like (human) [Source:MGI Symbol;Acc:MGI:1920428]	Wasl	6	protein_coding	-0.00524845	7.18086	-0.195491	0.84558	0.921582	-6.96178	ENSMUSG00000029684	Wiskott-Aldrich syndrome-like (human) [Source:MGI Symbol;Acc:MGI:1920428]	Wasl	6	protein_coding	NA	NA	NA
ENSMUSG00000002455	ENSMUSG00000002455	pre-mRNA splicing factor 6 [Source:MGI Symbol;Acc:MGI:1922946]	Prpf6	2	protein_coding	-0.00292408	6.20162	-0.195195	0.845811	0.921767	-6.96002	ENSMUSG00000002455	pre-mRNA splicing factor 6 [Source:MGI Symbol;Acc:MGI:1922946]	Prpf6	2	protein_coding	NA	NA	NA
ENSMUSG00000041886	ENSMUSG00000041886	metastasis associated in colon cancer 1 [Source:MGI Symbol;Acc:MGI:2685113]	Macc1	12	protein_coding	-0.0422159	-3.48669	-0.194447	0.846394	0.92228	-5.224	ENSMUSG00000041886	metastasis associated in colon cancer 1 [Source:MGI Symbol;Acc:MGI:2685113]	Macc1	12	protein_coding	NA	NA	NA
ENSMUSG00000036570	ENSMUSG00000036570	FXYD domain-containing ion transport regulator 1 [Source:MGI Symbol;Acc:MGI:1889273]	Fxyd1	7	protein_coding	-0.0131801	4.61202	-0.194364	0.846459	0.92228	-6.79336	ENSMUSG00000036570	FXYD domain-containing ion transport regulator 1 [Source:MGI Symbol;Acc:MGI:1889273]	Fxyd1	7	protein_coding	NA	NA	NA
ENSMUSG00000034175	ENSMUSG00000034175	rhomboid domain containing 3 [Source:MGI Symbol;Acc:MGI:2444684]	Rhbdd3	11	protein_coding	-0.00505218	4.07975	-0.194356	0.846465	0.92228	-6.69456	ENSMUSG00000034175	rhomboid domain containing 3 [Source:MGI Symbol;Acc:MGI:2444684]	Rhbdd3	11	protein_coding	NA	NA	NA
ENSMUSG00000054474	ENSMUSG00000054474	threonine synthase-like 2 (bacterial) [Source:MGI Symbol;Acc:MGI:3041254]	Thnsl2	6	protein_coding	-0.0112155	1.63826	-0.193026	0.847503	0.922346	-5.9733	ENSMUSG00000054474	threonine synthase-like 2 (bacterial) [Source:MGI Symbol;Acc:MGI:3041254]	Thnsl2	6	protein_coding	NA	NA	NA
ENSMUSG00000019761	ENSMUSG00000019761	keratin 10 [Source:MGI Symbol;Acc:MGI:96685]	Krt10	11	protein_coding	-0.00869873	3.03837	-0.193228	0.847345	0.922346	-6.33903	ENSMUSG00000019761	keratin 10 [Source:MGI Symbol;Acc:MGI:96685]	Krt10	11	protein_coding	NA	NA	NA
ENSMUSG00000027447	ENSMUSG00000027447	cystatin C [Source:MGI Symbol;Acc:MGI:102519]	Cst3	2	protein_coding	-0.00706052	9.63592	-0.193163	0.847396	0.922346	-6.86368	ENSMUSG00000027447	cystatin C [Source:MGI Symbol;Acc:MGI:102519]	Cst3	2	protein_coding	NA	NA	NA
ENSMUSG00000035805	ENSMUSG00000035805	megalencephalic leukoencephalopathy with subcortical cysts 1 homolog (human) [Source:MGI Symbol;Acc:MGI:2157910]	Mlc1	15	protein_coding	-0.00620202	7.30713	-0.193246	0.847331	0.922346	-6.95778	ENSMUSG00000035805	megalencephalic leukoencephalopathy with subcortical cysts 1 homolog (human) [Source:MGI Symbol;Acc:MGI:2157910]	Mlc1	15	protein_coding	NA	NA	NA
ENSMUSG00000006262	ENSMUSG00000006262	MOB kinase activator 1B [Source:MGI Symbol;Acc:MGI:1915723]	Mob1b	5	protein_coding	-0.00610155	4.8462	-0.19382	0.846883	0.922346	-6.83167	ENSMUSG00000006262	MOB kinase activator 1B [Source:MGI Symbol;Acc:MGI:1915723]	Mob1b	5	protein_coding	NA	NA	NA
ENSMUSG00000021910	ENSMUSG00000021910	nischarin [Source:MGI Symbol;Acc:MGI:1928323]	Nisch	14	protein_coding	-0.00346526	9.33734	-0.192991	0.84753	0.922346	-6.87785	ENSMUSG00000021910	nischarin [Source:MGI Symbol;Acc:MGI:1928323]	Nisch	14	protein_coding	NA	NA	NA
ENSMUSG00000031600	ENSMUSG00000031600	vacuolar protein sorting 37A [Source:MGI Symbol;Acc:MGI:1261835]	Vps37a	8	protein_coding	0.00445634	6.08004	0.193899	0.846821	0.922346	-6.96201	ENSMUSG00000031600	vacuolar protein sorting 37A [Source:MGI Symbol;Acc:MGI:1261835]	Vps37a	8	protein_coding	NA	NA	NA
ENSMUSG00000024683	ENSMUSG00000024683	mitochondrial ribosomal protein L16 [Source:MGI Symbol;Acc:MGI:2137219]	Mrpl16	19	protein_coding	0.00465939	4.16246	0.193326	0.847268	0.922346	-6.71406	ENSMUSG00000024683	mitochondrial ribosomal protein L16 [Source:MGI Symbol;Acc:MGI:2137219]	Mrpl16	19	protein_coding	NA	NA	NA
ENSMUSG00000029463	ENSMUSG00000029463	family with sequence similarity 216, member A [Source:MGI Symbol;Acc:MGI:1916198]	Fam216a	5	protein_coding	0.00510474	3.92301	0.193461	0.847163	0.922346	-6.615	ENSMUSG00000029463	family with sequence similarity 216, member A [Source:MGI Symbol;Acc:MGI:1916198]	Fam216a	5	protein_coding	NA	NA	NA
ENSMUSG00000028337	ENSMUSG00000028337	coronin, actin binding protein 2A [Source:MGI Symbol;Acc:MGI:1345966]	Coro2a	4	protein_coding	0.00851112	4.68891	0.193498	0.847134	0.922346	-6.86466	ENSMUSG00000028337	coronin, actin binding protein 2A [Source:MGI Symbol;Acc:MGI:1345966]	Coro2a	4	protein_coding	NA	NA	NA
ENSMUSG00000054720	ENSMUSG00000054720	leucine rich repeat containing 8 family, member C [Source:MGI Symbol;Acc:MGI:2140839]	Lrrc8c	5	protein_coding	0.0090271	5.04885	0.193432	0.847186	0.922346	-6.87809	ENSMUSG00000054720	leucine rich repeat containing 8 family, member C [Source:MGI Symbol;Acc:MGI:2140839]	Lrrc8c	5	protein_coding	NA	NA	NA
ENSMUSG00000055963	ENSMUSG00000055963	triple QxxK/R motif containing [Source:MGI Symbol;Acc:MGI:3650048]	Triqk	4	protein_coding	0.00966803	3.20387	0.193626	0.847035	0.922346	-6.44458	ENSMUSG00000055963	triple QxxK/R motif containing [Source:MGI Symbol;Acc:MGI:3650048]	Triqk	4	protein_coding	NA	NA	NA
ENSMUSG00000045991	ENSMUSG00000045991	one cut domain, family member 2 [Source:MGI Symbol;Acc:MGI:1891408]	Onecut2	18	protein_coding	0.0130504	3.43205	0.193529	0.84711	0.922346	-6.36516	ENSMUSG00000045991	one cut domain, family member 2 [Source:MGI Symbol;Acc:MGI:1891408]	Onecut2	18	protein_coding	NA	NA	NA
ENSMUSG00000033114	ENSMUSG00000033114	solute carrier family 35, member D2 [Source:MGI Symbol;Acc:MGI:1917734]	Slc35d2	13	protein_coding	0.0245447	-1.05415	0.193284	0.847302	0.922346	-5.3409	ENSMUSG00000033114	solute carrier family 35, member D2 [Source:MGI Symbol;Acc:MGI:1917734]	Slc35d2	13	protein_coding	NA	NA	NA
ENSMUSG00000050107	ENSMUSG00000050107	histone H3 associated protein kinase [Source:MGI Symbol;Acc:MGI:1194498]	Haspin	11	protein_coding	0.0319797	-2.05501	0.192942	0.847568	0.922346	-5.16573	ENSMUSG00000050107	histone H3 associated protein kinase [Source:MGI Symbol;Acc:MGI:1194498]	Haspin	11	protein_coding	NA	NA	NA
ENSMUSG00000042269	ENSMUSG00000042269	family with sequence similarity 92, member B [Source:MGI Symbol;Acc:MGI:3588213]	Fam92b	8	protein_coding	0.0327927	-1.1041	0.193135	0.847418	0.922346	-5.39899	ENSMUSG00000042269	family with sequence similarity 92, member B [Source:MGI Symbol;Acc:MGI:3588213]	Fam92b	8	protein_coding	NA	NA	NA
ENSMUSG00000005892	ENSMUSG00000005892	thyrotropin releasing hormone [Source:MGI Symbol;Acc:MGI:98823]	Trh	6	protein_coding	0.0533126	-2.00297	0.193447	0.847174	0.922346	-5.23708	ENSMUSG00000005892	thyrotropin releasing hormone [Source:MGI Symbol;Acc:MGI:98823]	Trh	6	protein_coding	NA	NA	NA
ENSMUSG00000002835	ENSMUSG00000002835	chromatin assembly factor 1, subunit A (p150) [Source:MGI Symbol;Acc:MGI:1351331]	Chaf1a	17	protein_coding	0.00888911	2.52267	0.192858	0.847634	0.922351	-6.20616	ENSMUSG00000002835	chromatin assembly factor 1, subunit A (p150) [Source:MGI Symbol;Acc:MGI:1351331]	Chaf1a	17	protein_coding	NA	NA	NA
ENSMUSG00000025481	ENSMUSG00000025481	urate (5-hydroxyiso-) hydrolase [Source:MGI Symbol;Acc:MGI:1916142]	Urah	7	protein_coding	0.0307811	-1.99576	0.192737	0.847728	0.922387	-5.53714	ENSMUSG00000025481	urate (5-hydroxyiso-) hydrolase [Source:MGI Symbol;Acc:MGI:1916142]	Urah	7	protein_coding	NA	NA	NA
ENSMUSG00000027834	ENSMUSG00000027834	serine (or cysteine) peptidase inhibitor, clade I, member 1 [Source:MGI Symbol;Acc:MGI:1194506]	Serpini1	3	protein_coding	-0.0108355	7.37175	-0.191976	0.848322	0.922391	-6.93192	ENSMUSG00000027834	serine (or cysteine) peptidase inhibitor, clade I, member 1 [Source:MGI Symbol;Acc:MGI:1194506]	Serpini1	3	protein_coding	NA	NA	NA
ENSMUSG00000001774	ENSMUSG00000001774	cysteine and histidine-rich domain (CHORD)-containing, zinc-binding protein 1 [Source:MGI Symbol;Acc:MGI:1914167]	Chordc1	9	protein_coding	-0.00713117	5.92554	-0.192344	0.848035	0.922391	-6.95161	ENSMUSG00000001774	cysteine and histidine-rich domain (CHORD)-containing, zinc-binding protein 1 [Source:MGI Symbol;Acc:MGI:1914167]	Chordc1	9	protein_coding	NA	NA	NA
ENSMUSG00000020436	ENSMUSG00000020436	gamma-aminobutyric acid (GABA) A receptor, subunit gamma 2 [Source:MGI Symbol;Acc:MGI:95623]	Gabrg2	11	protein_coding	-0.00673875	6.80064	-0.191716	0.848525	0.922391	-6.96496	ENSMUSG00000020436	gamma-aminobutyric acid (GABA) A receptor, subunit gamma 2 [Source:MGI Symbol;Acc:MGI:95623]	Gabrg2	11	protein_coding	NA	NA	NA
ENSMUSG00000023284	ENSMUSG00000023284	zinc finger protein 605 [Source:MGI Symbol;Acc:MGI:2444933]	Zfp605	5	protein_coding	-0.00591209	3.64791	-0.192173	0.848168	0.922391	-6.54907	ENSMUSG00000023284	zinc finger protein 605 [Source:MGI Symbol;Acc:MGI:2444933]	Zfp605	5	protein_coding	NA	NA	NA
ENSMUSG00000045598	ENSMUSG00000045598	zinc finger protein 553 [Source:MGI Symbol;Acc:MGI:2384725]	Zfp553	7	protein_coding	-0.00390508	4.71618	-0.192298	0.84807	0.922391	-6.80314	ENSMUSG00000045598	zinc finger protein 553 [Source:MGI Symbol;Acc:MGI:2384725]	Zfp553	7	protein_coding	NA	NA	NA
ENSMUSG00000039917	ENSMUSG00000039917	rhomboid domain containing 2 [Source:MGI Symbol;Acc:MGI:1915612]	Rhbdd2	5	protein_coding	-0.00385786	5.89023	-0.191747	0.8485	0.922391	-6.95187	ENSMUSG00000039917	rhomboid domain containing 2 [Source:MGI Symbol;Acc:MGI:1915612]	Rhbdd2	5	protein_coding	NA	NA	NA
ENSMUSG00000014355	ENSMUSG00000014355	anaphase promoting complex subunit 1 [Source:MGI Symbol;Acc:MGI:103097]	Anapc1	2	protein_coding	0.00368961	6.67183	0.192136	0.848197	0.922391	-6.96679	ENSMUSG00000014355	anaphase promoting complex subunit 1 [Source:MGI Symbol;Acc:MGI:103097]	Anapc1	2	protein_coding	NA	NA	NA
ENSMUSG00000020738	ENSMUSG00000020738	small ubiquitin-like modifier 2 [Source:MGI Symbol;Acc:MGI:2158813]	Sumo2	11	protein_coding	0.0040033	5.30723	0.191942	0.848348	0.922391	-6.88557	ENSMUSG00000020738	small ubiquitin-like modifier 2 [Source:MGI Symbol;Acc:MGI:2158813]	Sumo2	11	protein_coding	NA	NA	NA
ENSMUSG00000033249	ENSMUSG00000033249	heat shock transcription factor 4 [Source:MGI Symbol;Acc:MGI:1347058]	Hsf4	8	protein_coding	0.00835866	3.35998	0.192441	0.847959	0.922391	-6.61045	ENSMUSG00000033249	heat shock transcription factor 4 [Source:MGI Symbol;Acc:MGI:1347058]	Hsf4	8	protein_coding	NA	NA	NA
ENSMUSG00000078816	ENSMUSG00000078816	protein kinase C, gamma [Source:MGI Symbol;Acc:MGI:97597]	Prkcg	7	protein_coding	0.0151217	8.41421	0.191781	0.848474	0.922391	-6.93255	ENSMUSG00000078816	protein kinase C, gamma [Source:MGI Symbol;Acc:MGI:97597]	Prkcg	7	protein_coding	NA	NA	NA
ENSMUSG00000029710	ENSMUSG00000029710	Eph receptor B4 [Source:MGI Symbol;Acc:MGI:104757]	Ephb4	5	protein_coding	0.01596	3.1182	0.191554	0.848651	0.922391	-6.41513	ENSMUSG00000029710	Eph receptor B4 [Source:MGI Symbol;Acc:MGI:104757]	Ephb4	5	protein_coding	NA	NA	NA
ENSMUSG00000039137	ENSMUSG00000039137	whirlin [Source:MGI Symbol;Acc:MGI:2682003]	Whrn	4	protein_coding	0.0180947	5.29009	0.19186	0.848412	0.922391	-6.92208	ENSMUSG00000039137	whirlin [Source:MGI Symbol;Acc:MGI:2682003]	Whrn	4	protein_coding	NA	NA	NA
ENSMUSG00000039714	ENSMUSG00000039714	complexin 3 [Source:MGI Symbol;Acc:MGI:2384571]	Cplx3	9	protein_coding	0.0233066	2.13349	0.191607	0.84861	0.922391	-6.37466	ENSMUSG00000039714	complexin 3 [Source:MGI Symbol;Acc:MGI:2384571]	Cplx3	9	protein_coding	NA	NA	NA
ENSMUSG00000028962	ENSMUSG00000028962	solute carrier family 4 (anion exchanger), member 2 [Source:MGI Symbol;Acc:MGI:109351]	Slc4a2	5	protein_coding	0.0241692	5.42313	0.191656	0.848571	0.922391	-6.90652	ENSMUSG00000028962	solute carrier family 4 (anion exchanger), member 2 [Source:MGI Symbol;Acc:MGI:109351]	Slc4a2	5	protein_coding	NA	NA	NA
ENSMUSG00000003477	ENSMUSG00000003477	indolethylamine N-methyltransferase [Source:MGI Symbol;Acc:MGI:102963]	Inmt	6	protein_coding	0.0466541	-0.754734	0.192592	0.847841	0.922391	-5.4678	ENSMUSG00000003477	indolethylamine N-methyltransferase [Source:MGI Symbol;Acc:MGI:102963]	Inmt	6	protein_coding	NA	NA	NA
ENSMUSG00000023885	ENSMUSG00000023885	thrombospondin 2 [Source:MGI Symbol;Acc:MGI:98738]	Thbs2	17	protein_coding	-0.0239793	2.66393	-0.191324	0.84883	0.922393	-6.33374	ENSMUSG00000023885	thrombospondin 2 [Source:MGI Symbol;Acc:MGI:98738]	Thbs2	17	protein_coding	NA	NA	NA
ENSMUSG00000003865	ENSMUSG00000003865	glycogen synthase 1, muscle [Source:MGI Symbol;Acc:MGI:101805]	Gys1	7	protein_coding	-0.00706545	4.48439	-0.191237	0.848898	0.922393	-6.78386	ENSMUSG00000003865	glycogen synthase 1, muscle [Source:MGI Symbol;Acc:MGI:101805]	Gys1	7	protein_coding	NA	NA	NA
ENSMUSG00000030188	ENSMUSG00000030188	mago homolog B, exon junction complex core component [Source:MGI Symbol;Acc:MGI:1913691]	Magohb	6	protein_coding	0.00993117	1.78116	0.191273	0.84887	0.922393	-5.99273	ENSMUSG00000030188	mago homolog B, exon junction complex core component [Source:MGI Symbol;Acc:MGI:1913691]	Magohb	6	protein_coding	NA	NA	NA
ENSMUSG00000029153	ENSMUSG00000029153	OCIA domain containing 2 [Source:MGI Symbol;Acc:MGI:1916377]	Ociad2	5	protein_coding	0.0159422	6.41068	0.191414	0.84876	0.922393	-6.95701	ENSMUSG00000029153	OCIA domain containing 2 [Source:MGI Symbol;Acc:MGI:1916377]	Ociad2	5	protein_coding	NA	NA	NA
ENSMUSG00000074575	ENSMUSG00000074575	potassium voltage-gated channel, subfamily G, member 1 [Source:MGI Symbol;Acc:MGI:3616086]	Kcng1	2	protein_coding	0.0192608	5.33262	0.190969	0.849107	0.922524	-6.87077	ENSMUSG00000074575	potassium voltage-gated channel, subfamily G, member 1 [Source:MGI Symbol;Acc:MGI:3616086]	Kcng1	2	protein_coding	NA	NA	NA
ENSMUSG00000071540	ENSMUSG00000071540	RIKEN cDNA 3425401B19 gene [Source:MGI Symbol;Acc:MGI:3588196]	3425401B19Rik	14	protein_coding	0.0320861	-1.65391	0.190925	0.849142	0.922524	-5.31163	ENSMUSG00000071540	RIKEN cDNA 3425401B19 gene [Source:MGI Symbol;Acc:MGI:3588196]	3425401B19Rik	14	protein_coding	NA	NA	NA
ENSMUSG00000051483	ENSMUSG00000051483	carbonyl reductase 1 [Source:MGI Symbol;Acc:MGI:88284]	Cbr1	16	protein_coding	0.00395476	5.63865	0.19058	0.849411	0.922684	-6.93533	ENSMUSG00000051483	carbonyl reductase 1 [Source:MGI Symbol;Acc:MGI:88284]	Cbr1	16	protein_coding	NA	NA	NA
ENSMUSG00000040003	ENSMUSG00000040003	membrane associated guanylate kinase, WW and PDZ domain containing 2 [Source:MGI Symbol;Acc:MGI:1354953]	Magi2	5	protein_coding	0.00448013	7.1331	0.190581	0.849411	0.922684	-6.95994	ENSMUSG00000040003	membrane associated guanylate kinase, WW and PDZ domain containing 2 [Source:MGI Symbol;Acc:MGI:1354953]	Magi2	5	protein_coding	NA	NA	NA
ENSMUSG00000019891	ENSMUSG00000019891	discoidin, CUB and LCCL domain containing 1 [Source:MGI Symbol;Acc:MGI:1913936]	Dcbld1	10	protein_coding	-0.00840262	3.42397	-0.190194	0.849712	0.922944	-6.47454	ENSMUSG00000019891	discoidin, CUB and LCCL domain containing 1 [Source:MGI Symbol;Acc:MGI:1913936]	Dcbld1	10	protein_coding	NA	NA	NA
ENSMUSG00000032783	ENSMUSG00000032783	trophinin associated protein [Source:MGI Symbol;Acc:MGI:1925983]	Troap	15	protein_coding	-0.0330129	-1.54924	-0.18962	0.85016	0.923254	-5.23431	ENSMUSG00000032783	trophinin associated protein [Source:MGI Symbol;Acc:MGI:1925983]	Troap	15	protein_coding	NA	NA	NA
ENSMUSG00000022912	ENSMUSG00000022912	protein S (alpha) [Source:MGI Symbol;Acc:MGI:1095733]	Pros1	16	protein_coding	-0.013466	3.51217	-0.189709	0.850091	0.923254	-6.51975	ENSMUSG00000022912	protein S (alpha) [Source:MGI Symbol;Acc:MGI:1095733]	Pros1	16	protein_coding	NA	NA	NA
ENSMUSG00000061315	ENSMUSG00000061315	nascent polypeptide-associated complex alpha polypeptide [Source:MGI Symbol;Acc:MGI:106095]	Naca	10	protein_coding	0.0029959	6.93606	0.189452	0.850292	0.923254	-6.96694	ENSMUSG00000061315	nascent polypeptide-associated complex alpha polypeptide [Source:MGI Symbol;Acc:MGI:106095]	Naca	10	protein_coding	NA	NA	NA
ENSMUSG00000022044	ENSMUSG00000022044	stathmin-like 4 [Source:MGI Symbol;Acc:MGI:1931224]	Stmn4	14	protein_coding	0.00645905	7.46841	0.189435	0.850305	0.923254	-6.94481	ENSMUSG00000022044	stathmin-like 4 [Source:MGI Symbol;Acc:MGI:1931224]	Stmn4	14	protein_coding	NA	NA	NA
ENSMUSG00000029442	ENSMUSG00000029442	WD repeat domain 66 [Source:MGI Symbol;Acc:MGI:1918495]	Wdr66	5	protein_coding	0.0258596	2.35722	0.189573	0.850197	0.923254	-6.19726	ENSMUSG00000029442	WD repeat domain 66 [Source:MGI Symbol;Acc:MGI:1918495]	Wdr66	5	protein_coding	NA	NA	NA
ENSMUSG00000055435	ENSMUSG00000055435	avian musculoaponeurotic fibrosarcoma oncogene homolog [Source:MGI Symbol;Acc:MGI:96909]	Maf	8	protein_coding	0.00787984	5.02636	0.189316	0.850398	0.923289	-6.87824	ENSMUSG00000055435	avian musculoaponeurotic fibrosarcoma oncogene homolog [Source:MGI Symbol;Acc:MGI:96909]	Maf	8	protein_coding	NA	NA	NA
ENSMUSG00000047557	ENSMUSG00000047557	latexin [Source:MGI Symbol;Acc:MGI:107633]	Lxn	3	protein_coding	-0.00859933	4.44934	-0.189092	0.850573	0.923413	-6.683	ENSMUSG00000047557	latexin [Source:MGI Symbol;Acc:MGI:107633]	Lxn	3	protein_coding	NA	NA	NA
ENSMUSG00000032034	ENSMUSG00000032034	potassium inwardly-rectifying channel, subfamily J, member 5 [Source:MGI Symbol;Acc:MGI:104755]	Kcnj5	9	protein_coding	0.0372255	-1.76226	0.18876	0.850832	0.923627	-5.13911	ENSMUSG00000032034	potassium inwardly-rectifying channel, subfamily J, member 5 [Source:MGI Symbol;Acc:MGI:104755]	Kcnj5	9	protein_coding	NA	NA	NA
ENSMUSG00000039943	ENSMUSG00000039943	phospholipase C, beta 4 [Source:MGI Symbol;Acc:MGI:107464]	Plcb4	2	protein_coding	0.00862588	4.94857	0.188498	0.851037	0.923783	-6.8953	ENSMUSG00000039943	phospholipase C, beta 4 [Source:MGI Symbol;Acc:MGI:107464]	Plcb4	2	protein_coding	NA	NA	NA
ENSMUSG00000022428	ENSMUSG00000022428	chibby family member 1, beta catenin antagonist [Source:MGI Symbol;Acc:MGI:1920989]	Cby1	15	protein_coding	0.00398891	4.96263	0.188361	0.851143	0.923832	-6.85192	ENSMUSG00000022428	chibby family member 1, beta catenin antagonist [Source:MGI Symbol;Acc:MGI:1920989]	Cby1	15	protein_coding	NA	NA	NA
ENSMUSG00000014932	ENSMUSG00000014932	YES proto-oncogene 1, Src family tyrosine kinase [Source:MGI Symbol;Acc:MGI:99147]	Yes1	5	protein_coding	-0.00798356	3.33408	-0.188274	0.851212	0.923839	-6.46464	ENSMUSG00000014932	YES proto-oncogene 1, Src family tyrosine kinase [Source:MGI Symbol;Acc:MGI:99147]	Yes1	5	protein_coding	NA	NA	NA
ENSMUSG00000042988	ENSMUSG00000042988	notum palmitoleoyl-protein carboxylesterase [Source:MGI Symbol;Acc:MGI:1924833]	Notum	11	protein_coding	0.0141507	0.95024	0.188152	0.851306	0.923876	-5.86009	ENSMUSG00000042988	notum palmitoleoyl-protein carboxylesterase [Source:MGI Symbol;Acc:MGI:1924833]	Notum	11	protein_coding	NA	NA	NA
ENSMUSG00000002732	ENSMUSG00000002732	FK506 binding protein 7 [Source:MGI Symbol;Acc:MGI:1336879]	Fkbp7	2	protein_coding	0.0155704	0.861365	0.187537	0.851787	0.924331	-5.79541	ENSMUSG00000002732	FK506 binding protein 7 [Source:MGI Symbol;Acc:MGI:1336879]	Fkbp7	2	protein_coding	NA	NA	NA
ENSMUSG00000008683	ENSMUSG00000008683	ribosomal protein S15A [Source:MGI Symbol;Acc:MGI:2389091]	Rps15a	7	protein_coding	-0.00440665	6.71643	-0.187306	0.851967	0.92446	-6.96912	ENSMUSG00000008683	ribosomal protein S15A [Source:MGI Symbol;Acc:MGI:2389091]	Rps15a	7	protein_coding	NA	NA	NA
ENSMUSG00000049303	ENSMUSG00000049303	synaptotagmin XII [Source:MGI Symbol;Acc:MGI:2159601]	Syt12	19	protein_coding	0.0113871	4.7158	0.187114	0.852118	0.924556	-6.84052	ENSMUSG00000049303	synaptotagmin XII [Source:MGI Symbol;Acc:MGI:2159601]	Syt12	19	protein_coding	NA	NA	NA
ENSMUSG00000051864	ENSMUSG00000051864	TBC1 domain family, member 22a [Source:MGI Symbol;Acc:MGI:1289265]	Tbc1d22a	15	protein_coding	-0.00585251	5.16014	-0.186784	0.852375	0.924768	-6.87563	ENSMUSG00000051864	TBC1 domain family, member 22a [Source:MGI Symbol;Acc:MGI:1289265]	Tbc1d22a	15	protein_coding	NA	NA	NA
ENSMUSG00000034334	ENSMUSG00000034334	family with sequence similarity 151, member B [Source:MGI Symbol;Acc:MGI:1921192]	Fam151b	13	protein_coding	0.00806608	2.17387	0.186595	0.852523	0.924862	-6.16407	ENSMUSG00000034334	family with sequence similarity 151, member B [Source:MGI Symbol;Acc:MGI:1921192]	Fam151b	13	protein_coding	NA	NA	NA
ENSMUSG00000022129	ENSMUSG00000022129	dopachrome tautomerase [Source:MGI Symbol;Acc:MGI:102563]	Dct	14	protein_coding	-0.0263901	-1.11374	-0.186354	0.852711	0.925	-5.43874	ENSMUSG00000022129	dopachrome tautomerase [Source:MGI Symbol;Acc:MGI:102563]	Dct	14	protein_coding	NA	NA	NA
ENSMUSG00000000766	ENSMUSG00000000766	opioid receptor, mu 1 [Source:MGI Symbol;Acc:MGI:97441]	Oprm1	10	protein_coding	0.0178023	0.195477	0.186015	0.852976	0.92522	-5.6548	ENSMUSG00000000766	opioid receptor, mu 1 [Source:MGI Symbol;Acc:MGI:97441]	Oprm1	10	protein_coding	NA	NA	NA
ENSMUSG00000041638	ENSMUSG00000041638	GCN1 activator of EIF2AK4 [Source:MGI Symbol;Acc:MGI:2444248]	Gcn1	5	protein_coding	-0.00338492	7.18627	-0.185779	0.85316	0.925353	-6.96325	ENSMUSG00000041638	GCN1 activator of EIF2AK4 [Source:MGI Symbol;Acc:MGI:2444248]	Gcn1	5	protein_coding	NA	NA	NA
ENSMUSG00000066196	ENSMUSG00000066196	sperm associated antigen 8 [Source:MGI Symbol;Acc:MGI:3056295]	Spag8	4	protein_coding	-0.0270155	0.410469	-0.185105	0.853686	0.925435	-5.61447	ENSMUSG00000066196	sperm associated antigen 8 [Source:MGI Symbol;Acc:MGI:3056295]	Spag8	4	protein_coding	NA	NA	NA
ENSMUSG00000029376	ENSMUSG00000029376	methylenetetrahydrofolate dehydrogenase (NADP+ dependent) 2-like [Source:MGI Symbol;Acc:MGI:1915871]	Mthfd2l	5	protein_coding	-0.00573364	3.01919	-0.185053	0.853728	0.925435	-6.40221	ENSMUSG00000029376	methylenetetrahydrofolate dehydrogenase (NADP+ dependent) 2-like [Source:MGI Symbol;Acc:MGI:1915871]	Mthfd2l	5	protein_coding	NA	NA	NA
ENSMUSG00000022010	ENSMUSG00000022010	TSC22 domain family, member 1 [Source:MGI Symbol;Acc:MGI:109127]	Tsc22d1	14	protein_coding	-0.00366126	8.56302	-0.185415	0.853445	0.925435	-6.90812	ENSMUSG00000022010	TSC22 domain family, member 1 [Source:MGI Symbol;Acc:MGI:109127]	Tsc22d1	14	protein_coding	NA	NA	NA
ENSMUSG00000018666	ENSMUSG00000018666	chromobox 1 [Source:MGI Symbol;Acc:MGI:105369]	Cbx1	11	protein_coding	0.00398854	5.39913	0.185248	0.853575	0.925435	-6.90976	ENSMUSG00000018666	chromobox 1 [Source:MGI Symbol;Acc:MGI:105369]	Cbx1	11	protein_coding	NA	NA	NA
ENSMUSG00000016984	ENSMUSG00000016984	Ewing tumor-associated antigen 1 [Source:MGI Symbol;Acc:MGI:1915395]	Etaa1	11	protein_coding	0.00504922	3.07103	0.185442	0.853423	0.925435	-6.41037	ENSMUSG00000016984	Ewing tumor-associated antigen 1 [Source:MGI Symbol;Acc:MGI:1915395]	Etaa1	11	protein_coding	NA	NA	NA
ENSMUSG00000044501	ENSMUSG00000044501	zinc finger protein 758 [Source:MGI Symbol;Acc:MGI:2385044]	Zfp758	17	protein_coding	0.00848327	3.00868	0.185121	0.853674	0.925435	-6.34212	ENSMUSG00000044501	zinc finger protein 758 [Source:MGI Symbol;Acc:MGI:2385044]	Zfp758	17	protein_coding	NA	NA	NA
ENSMUSG00000031841	ENSMUSG00000031841	cadherin 13 [Source:MGI Symbol;Acc:MGI:99551]	Cdh13	8	protein_coding	0.0100476	5.38933	0.185168	0.853637	0.925435	-6.91794	ENSMUSG00000031841	cadherin 13 [Source:MGI Symbol;Acc:MGI:99551]	Cdh13	8	protein_coding	NA	NA	NA
ENSMUSG00000047988	ENSMUSG00000047988	RIKEN cDNA 4933428G20 gene [Source:MGI Symbol;Acc:MGI:1918475]	4933428G20Rik	11	protein_coding	0.0151597	1.55699	0.185328	0.853513	0.925435	-5.99241	ENSMUSG00000047988	RIKEN cDNA 4933428G20 gene [Source:MGI Symbol;Acc:MGI:1918475]	4933428G20Rik	11	protein_coding	NA	NA	NA
ENSMUSG00000020844	ENSMUSG00000020844	nucleoredoxin [Source:MGI Symbol;Acc:MGI:109331]	Nxn	11	protein_coding	-0.0156813	3.55904	-0.18477	0.853949	0.925542	-6.48568	ENSMUSG00000020844	nucleoredoxin [Source:MGI Symbol;Acc:MGI:109331]	Nxn	11	protein_coding	NA	NA	NA
ENSMUSG00000025200	ENSMUSG00000025200	CWF19-like 1, cell cycle control (S. pombe) [Source:MGI Symbol;Acc:MGI:1919752]	Cwf19l1	19	protein_coding	0.0052664	3.74894	0.184775	0.853945	0.925542	-6.57987	ENSMUSG00000025200	CWF19-like 1, cell cycle control (S. pombe) [Source:MGI Symbol;Acc:MGI:1919752]	Cwf19l1	19	protein_coding	NA	NA	NA
ENSMUSG00000030967	ENSMUSG00000030967	zinc finger, RAN-binding domain containing 1 [Source:MGI Symbol;Acc:MGI:106441]	Zranb1	7	protein_coding	-0.004775	6.03756	-0.184612	0.854072	0.925609	-6.9544	ENSMUSG00000030967	zinc finger, RAN-binding domain containing 1 [Source:MGI Symbol;Acc:MGI:106441]	Zranb1	7	protein_coding	NA	NA	NA
ENSMUSG00000020290	ENSMUSG00000020290	exportin 1 [Source:MGI Symbol;Acc:MGI:2144013]	Xpo1	11	protein_coding	-0.00541179	6.20259	-0.184471	0.854182	0.925662	-6.95895	ENSMUSG00000020290	exportin 1 [Source:MGI Symbol;Acc:MGI:2144013]	Xpo1	11	protein_coding	NA	NA	NA
ENSMUSG00000028197	ENSMUSG00000028197	collagen, type XXIV, alpha 1 [Source:MGI Symbol;Acc:MGI:1918605]	Col24a1	3	protein_coding	-0.0201946	0.286947	-0.184034	0.854523	0.925964	-6.13697	ENSMUSG00000028197	collagen, type XXIV, alpha 1 [Source:MGI Symbol;Acc:MGI:1918605]	Col24a1	3	protein_coding	NA	NA	NA
ENSMUSG00000018347	ENSMUSG00000018347	zinc finger with KRAB and SCAN domains 6 [Source:MGI Symbol;Acc:MGI:1289293]	Zkscan6	11	protein_coding	0.00433809	4.06686	0.183954	0.854586	0.925966	-6.63512	ENSMUSG00000018347	zinc finger with KRAB and SCAN domains 6 [Source:MGI Symbol;Acc:MGI:1289293]	Zkscan6	11	protein_coding	NA	NA	NA
ENSMUSG00000019774	ENSMUSG00000019774	mitochondrial translational release factor 1-like [Source:MGI Symbol;Acc:MGI:1918830]	Mtrf1l	10	protein_coding	-0.00664771	2.66896	-0.183773	0.854727	0.925988	-6.28529	ENSMUSG00000019774	mitochondrial translational release factor 1-like [Source:MGI Symbol;Acc:MGI:1918830]	Mtrf1l	10	protein_coding	NA	NA	NA
ENSMUSG00000042688	ENSMUSG00000042688	mitogen-activated protein kinase 6 [Source:MGI Symbol;Acc:MGI:1354946]	Mapk6	9	protein_coding	0.00617135	5.55893	0.183691	0.854791	0.925988	-6.94203	ENSMUSG00000042688	mitogen-activated protein kinase 6 [Source:MGI Symbol;Acc:MGI:1354946]	Mapk6	9	protein_coding	NA	NA	NA
ENSMUSG00000062859	ENSMUSG00000062859	t-complex protein 11 [Source:MGI Symbol;Acc:MGI:98544]	Tcp11	17	protein_coding	0.0310007	-1.18271	0.183762	0.854736	0.925988	-5.21718	ENSMUSG00000062859	t-complex protein 11 [Source:MGI Symbol;Acc:MGI:98544]	Tcp11	17	protein_coding	NA	NA	NA
ENSMUSG00000041360	ENSMUSG00000041360	pumilio RNA-binding family member 3 [Source:MGI Symbol;Acc:MGI:106253]	Pum3	19	protein_coding	-0.00300599	5.27388	-0.183551	0.854901	0.92604	-6.89517	ENSMUSG00000041360	pumilio RNA-binding family member 3 [Source:MGI Symbol;Acc:MGI:106253]	Pum3	19	protein_coding	NA	NA	NA
ENSMUSG00000052563	ENSMUSG00000052563	RIKEN cDNA D930048N14 gene [Source:MGI Symbol;Acc:MGI:2144709]	D930048N14Rik	11	protein_coding	-0.0157688	1.98039	-0.183358	0.855052	0.926071	-6.09226	ENSMUSG00000052563	RIKEN cDNA D930048N14 gene [Source:MGI Symbol;Acc:MGI:2144709]	D930048N14Rik	11	protein_coding	NA	NA	NA
ENSMUSG00000072663	ENSMUSG00000072663	sperm flagellar 2 [Source:MGI Symbol;Acc:MGI:2443727]	Spef2	15	protein_coding	0.0371709	1.20629	0.183387	0.855029	0.926071	-5.54304	ENSMUSG00000072663	sperm flagellar 2 [Source:MGI Symbol;Acc:MGI:2443727]	Spef2	15	protein_coding	NA	NA	NA
ENSMUSG00000018899	ENSMUSG00000018899	interferon regulatory factor 1 [Source:MGI Symbol;Acc:MGI:96590]	Irf1	11	protein_coding	-0.0126193	2.66425	-0.182951	0.85537	0.926094	-6.22129	ENSMUSG00000018899	interferon regulatory factor 1 [Source:MGI Symbol;Acc:MGI:96590]	Irf1	11	protein_coding	NA	NA	NA
ENSMUSG00000032384	ENSMUSG00000032384	casein kinase 1, gamma 1 [Source:MGI Symbol;Acc:MGI:2660884]	Csnk1g1	9	protein_coding	-0.00586692	5.26617	-0.183127	0.855232	0.926094	-6.87606	ENSMUSG00000032384	casein kinase 1, gamma 1 [Source:MGI Symbol;Acc:MGI:2660884]	Csnk1g1	9	protein_coding	NA	NA	NA
ENSMUSG00000030451	ENSMUSG00000030451	HECT and RLD domain containing E3 ubiquitin protein ligase 2 [Source:MGI Symbol;Acc:MGI:103234]	Herc2	7	protein_coding	0.00342826	8.87466	0.183017	0.855319	0.926094	-6.89361	ENSMUSG00000030451	HECT and RLD domain containing E3 ubiquitin protein ligase 2 [Source:MGI Symbol;Acc:MGI:103234]	Herc2	7	protein_coding	NA	NA	NA
ENSMUSG00000037353	ENSMUSG00000037353	LETM1 domain containing 1 [Source:MGI Symbol;Acc:MGI:1915864]	Letmd1	15	protein_coding	0.00350835	5.76232	0.183063	0.855283	0.926094	-6.94313	ENSMUSG00000037353	LETM1 domain containing 1 [Source:MGI Symbol;Acc:MGI:1915864]	Letmd1	15	protein_coding	NA	NA	NA
ENSMUSG00000042215	ENSMUSG00000042215	BCL2-associated athanogene 2 [Source:MGI Symbol;Acc:MGI:1891254]	Bag2	1	protein_coding	0.00678292	2.61891	0.182936	0.855382	0.926094	-6.27938	ENSMUSG00000042215	BCL2-associated athanogene 2 [Source:MGI Symbol;Acc:MGI:1891254]	Bag2	1	protein_coding	NA	NA	NA
ENSMUSG00000028848	ENSMUSG00000028848	GPN-loop GTPase 2 [Source:MGI Symbol;Acc:MGI:2140368]	Gpn2	4	protein_coding	0.0055761	2.78547	0.182842	0.855455	0.926107	-6.3152	ENSMUSG00000028848	GPN-loop GTPase 2 [Source:MGI Symbol;Acc:MGI:2140368]	Gpn2	4	protein_coding	NA	NA	NA
ENSMUSG00000031309	ENSMUSG00000031309	ribosomal protein S6 kinase polypeptide 3 [Source:MGI Symbol;Acc:MGI:104557]	Rps6ka3	X	protein_coding	0.00616022	5.41401	0.182733	0.855541	0.926133	-6.93453	ENSMUSG00000031309	ribosomal protein S6 kinase polypeptide 3 [Source:MGI Symbol;Acc:MGI:104557]	Rps6ka3	X	protein_coding	NA	NA	NA
ENSMUSG00000035992	ENSMUSG00000035992	folliculin interacting protein 1 [Source:MGI Symbol;Acc:MGI:2444668]	Fnip1	11	protein_coding	-0.00452563	5.58926	-0.182533	0.855697	0.926207	-6.9261	ENSMUSG00000035992	folliculin interacting protein 1 [Source:MGI Symbol;Acc:MGI:2444668]	Fnip1	11	protein_coding	NA	NA	NA
ENSMUSG00000025077	ENSMUSG00000025077	DNA cross-link repair 1A [Source:MGI Symbol;Acc:MGI:1930042]	Dclre1a	19	protein_coding	0.00582856	2.92141	0.182485	0.855734	0.926207	-6.46577	ENSMUSG00000025077	DNA cross-link repair 1A [Source:MGI Symbol;Acc:MGI:1930042]	Dclre1a	19	protein_coding	NA	NA	NA
ENSMUSG00000045377	ENSMUSG00000045377	transmembrane protein 88 [Source:MGI Symbol;Acc:MGI:1914270]	Tmem88	11	protein_coding	0.01281	1.00726	0.182409	0.855794	0.926207	-5.96891	ENSMUSG00000045377	transmembrane protein 88 [Source:MGI Symbol;Acc:MGI:1914270]	Tmem88	11	protein_coding	NA	NA	NA
ENSMUSG00000028549	ENSMUSG00000028549	integrin beta 3 binding protein (beta3-endonexin) [Source:MGI Symbol;Acc:MGI:1914983]	Itgb3bp	4	protein_coding	-0.0151877	0.261539	-0.18193	0.856168	0.926243	-5.61907	ENSMUSG00000028549	integrin beta 3 binding protein (beta3-endonexin) [Source:MGI Symbol;Acc:MGI:1914983]	Itgb3bp	4	protein_coding	NA	NA	NA
ENSMUSG00000022040	ENSMUSG00000022040	epoxide hydrolase 2, cytoplasmic [Source:MGI Symbol;Acc:MGI:99500]	Ephx2	14	protein_coding	-0.00562035	3.88458	-0.182282	0.855893	0.926243	-6.64849	ENSMUSG00000022040	epoxide hydrolase 2, cytoplasmic [Source:MGI Symbol;Acc:MGI:99500]	Ephx2	14	protein_coding	NA	NA	NA
ENSMUSG00000027466	ENSMUSG00000027466	RanBP-type and C3HC4-type zinc finger containing 1 [Source:MGI Symbol;Acc:MGI:1344372]	Rbck1	2	protein_coding	-0.00315986	6.60913	-0.181894	0.856196	0.926243	-6.97078	ENSMUSG00000027466	RanBP-type and C3HC4-type zinc finger containing 1 [Source:MGI Symbol;Acc:MGI:1344372]	Rbck1	2	protein_coding	NA	NA	NA
ENSMUSG00000070544	ENSMUSG00000070544	topoisomerase (DNA) I [Source:MGI Symbol;Acc:MGI:98788]	Top1	2	protein_coding	0.00426568	6.8143	0.182037	0.856085	0.926243	-6.96969	ENSMUSG00000070544	topoisomerase (DNA) I [Source:MGI Symbol;Acc:MGI:98788]	Top1	2	protein_coding	NA	NA	NA
ENSMUSG00000033068	ENSMUSG00000033068	ectonucleoside triphosphate diphosphohydrolase 6 [Source:MGI Symbol;Acc:MGI:1202295]	Entpd6	2	protein_coding	0.00508845	5.98857	0.182067	0.856061	0.926243	-6.93579	ENSMUSG00000033068	ectonucleoside triphosphate diphosphohydrolase 6 [Source:MGI Symbol;Acc:MGI:1202295]	Entpd6	2	protein_coding	NA	NA	NA
ENSMUSG00000021892	ENSMUSG00000021892	SH3-domain binding protein 5 (BTK-associated) [Source:MGI Symbol;Acc:MGI:1344391]	Sh3bp5	14	protein_coding	0.00582692	6.8886	0.18209	0.856043	0.926243	-6.95314	ENSMUSG00000021892	SH3-domain binding protein 5 (BTK-associated) [Source:MGI Symbol;Acc:MGI:1344391]	Sh3bp5	14	protein_coding	NA	NA	NA
ENSMUSG00000017453	ENSMUSG00000017453	pipecolic acid oxidase [Source:MGI Symbol;Acc:MGI:1197006]	Pipox	11	protein_coding	-0.0200661	0.074926	-0.18086	0.857005	0.92687	-5.58302	ENSMUSG00000017453	pipecolic acid oxidase [Source:MGI Symbol;Acc:MGI:1197006]	Pipox	11	protein_coding	NA	NA	NA
ENSMUSG00000034459	ENSMUSG00000034459	interferon-induced protein with tetratricopeptide repeats 1 [Source:MGI Symbol;Acc:MGI:99450]	Ifit1	19	protein_coding	-0.0192687	0.895821	-0.180887	0.856984	0.92687	-5.83269	ENSMUSG00000034459	interferon-induced protein with tetratricopeptide repeats 1 [Source:MGI Symbol;Acc:MGI:99450]	Ifit1	19	protein_coding	NA	NA	NA
ENSMUSG00000004558	ENSMUSG00000004558	N-myc downstream regulated gene 2 [Source:MGI Symbol;Acc:MGI:1352498]	Ndrg2	14	protein_coding	-0.00721645	9.25942	-0.180837	0.857022	0.92687	-6.87723	ENSMUSG00000004558	N-myc downstream regulated gene 2 [Source:MGI Symbol;Acc:MGI:1352498]	Ndrg2	14	protein_coding	NA	NA	NA
ENSMUSG00000026566	ENSMUSG00000026566	myelin protein zero-like 1 [Source:MGI Symbol;Acc:MGI:1915731]	Mpzl1	1	protein_coding	0.00692932	4.87818	0.181061	0.856847	0.92687	-6.84228	ENSMUSG00000026566	myelin protein zero-like 1 [Source:MGI Symbol;Acc:MGI:1915731]	Mpzl1	1	protein_coding	NA	NA	NA
ENSMUSG00000010755	ENSMUSG00000010755	cysteinyl-tRNA synthetase [Source:MGI Symbol;Acc:MGI:1351477]	Cars	7	protein_coding	0.00318741	5.59077	0.180578	0.857226	0.927023	-6.94229	ENSMUSG00000010755	cysteinyl-tRNA synthetase [Source:MGI Symbol;Acc:MGI:1351477]	Cars	7	protein_coding	NA	NA	NA
ENSMUSG00000023973	ENSMUSG00000023973	canopy FGF signaling regulator 3 [Source:MGI Symbol;Acc:MGI:1919279]	Cnpy3	17	protein_coding	-0.00334978	5.9674	-0.179523	0.85805	0.927849	-6.95681	ENSMUSG00000023973	canopy FGF signaling regulator 3 [Source:MGI Symbol;Acc:MGI:1919279]	Cnpy3	17	protein_coding	NA	NA	NA
ENSMUSG00000066036	ENSMUSG00000066036	ubiquitin protein ligase E3 component n-recognin 4 [Source:MGI Symbol;Acc:MGI:1916366]	Ubr4	4	protein_coding	0.00337499	8.46013	0.179193	0.858308	0.927928	-6.91265	ENSMUSG00000066036	ubiquitin protein ligase E3 component n-recognin 4 [Source:MGI Symbol;Acc:MGI:1916366]	Ubr4	4	protein_coding	NA	NA	NA
ENSMUSG00000044296	ENSMUSG00000044296	zinc finger protein 879 [Source:MGI Symbol;Acc:MGI:3053099]	Zfp879	11	protein_coding	0.0104862	1.41965	0.179214	0.858292	0.927928	-5.91913	ENSMUSG00000044296	zinc finger protein 879 [Source:MGI Symbol;Acc:MGI:3053099]	Zfp879	11	protein_coding	NA	NA	NA
ENSMUSG00000058183	ENSMUSG00000058183	membrane metallo-endopeptidase-like 1 [Source:MGI Symbol;Acc:MGI:1351603]	Mmel1	4	protein_coding	0.0179579	-0.17517	0.17931	0.858217	0.927928	-5.73656	ENSMUSG00000058183	membrane metallo-endopeptidase-like 1 [Source:MGI Symbol;Acc:MGI:1351603]	Mmel1	4	protein_coding	NA	NA	NA
ENSMUSG00000028348	ENSMUSG00000028348	caveolae associated 4 [Source:MGI Symbol;Acc:MGI:1915266]	Cavin4	4	protein_coding	-0.0194929	-0.257477	-0.179103	0.858378	0.927937	-5.52742	ENSMUSG00000028348	caveolae associated 4 [Source:MGI Symbol;Acc:MGI:1915266]	Cavin4	4	protein_coding	NA	NA	NA
ENSMUSG00000036641	ENSMUSG00000036641	coiled-coil domain containing 148 [Source:MGI Symbol;Acc:MGI:3039583]	Ccdc148	2	protein_coding	-0.00852218	3.74582	-0.178977	0.858477	0.927977	-6.5827	ENSMUSG00000036641	coiled-coil domain containing 148 [Source:MGI Symbol;Acc:MGI:3039583]	Ccdc148	2	protein_coding	NA	NA	NA
ENSMUSG00000021848	ENSMUSG00000021848	orthodenticle homeobox 2 [Source:MGI Symbol;Acc:MGI:97451]	Otx2	14	protein_coding	-0.168288	-1.83725	-0.178521	0.858834	0.928036	-5.05404	ENSMUSG00000021848	orthodenticle homeobox 2 [Source:MGI Symbol;Acc:MGI:97451]	Otx2	14	protein_coding	NA	NA	NA
ENSMUSG00000090247	ENSMUSG00000090247	biogenesis of lysosomal organelles complex-1, subunit 1 [Source:MGI Symbol;Acc:MGI:1195276]	Bloc1s1	10	protein_coding	-0.0125908	0.490683	-0.178543	0.858817	0.928036	-5.69864	ENSMUSG00000090247	biogenesis of lysosomal organelles complex-1, subunit 1 [Source:MGI Symbol;Acc:MGI:1195276]	Bloc1s1	10	protein_coding	NA	NA	NA
ENSMUSG00000020834	ENSMUSG00000020834	dehydrogenase/reductase (SDR family) member 13 [Source:MGI Symbol;Acc:MGI:1917701]	Dhrs13	11	protein_coding	-0.00869952	1.5866	-0.178513	0.85884	0.928036	-6.02263	ENSMUSG00000020834	dehydrogenase/reductase (SDR family) member 13 [Source:MGI Symbol;Acc:MGI:1917701]	Dhrs13	11	protein_coding	NA	NA	NA
ENSMUSG00000041935	ENSMUSG00000041935	expressed sequence AW549877 [Source:MGI Symbol;Acc:MGI:2146232]	AW549877	15	protein_coding	-0.00437106	5.86514	-0.178585	0.858784	0.928036	-6.95395	ENSMUSG00000041935	expressed sequence AW549877 [Source:MGI Symbol;Acc:MGI:2146232]	AW549877	15	protein_coding	NA	NA	NA
ENSMUSG00000020257	ENSMUSG00000020257	WD repeat domain containing 82 [Source:MGI Symbol;Acc:MGI:1924555]	Wdr82	9	protein_coding	-0.00342871	7.24273	-0.178759	0.858648	0.928036	-6.96045	ENSMUSG00000020257	WD repeat domain containing 82 [Source:MGI Symbol;Acc:MGI:1924555]	Wdr82	9	protein_coding	NA	NA	NA
ENSMUSG00000028643	ENSMUSG00000028643	small vasohibin binding protein [Source:MGI Symbol;Acc:MGI:1916466]	Svbp	4	protein_coding	0.00634563	2.83397	0.178429	0.858906	0.928041	-6.30925	ENSMUSG00000028643	small vasohibin binding protein [Source:MGI Symbol;Acc:MGI:1916466]	Svbp	4	protein_coding	NA	NA	NA
ENSMUSG00000043789	ENSMUSG00000043789	von Willebrand factor C and EGF domains [Source:MGI Symbol;Acc:MGI:1919018]	Vwce	19	protein_coding	-0.0242794	-1.10945	-0.178059	0.859195	0.928286	-5.34317	ENSMUSG00000043789	von Willebrand factor C and EGF domains [Source:MGI Symbol;Acc:MGI:1919018]	Vwce	19	protein_coding	NA	NA	NA
ENSMUSG00000023143	ENSMUSG00000023143	N-acetylglucosamine-1-phosphodiester alpha-N-acetylglucosaminidase [Source:MGI Symbol;Acc:MGI:1351598]	Nagpa	16	protein_coding	0.00598691	3.5078	0.177929	0.859297	0.92833	-6.54198	ENSMUSG00000023143	N-acetylglucosamine-1-phosphodiester alpha-N-acetylglucosaminidase [Source:MGI Symbol;Acc:MGI:1351598]	Nagpa	16	protein_coding	NA	NA	NA
ENSMUSG00000052684	ENSMUSG00000052684	jun proto-oncogene [Source:MGI Symbol;Acc:MGI:96646]	Jun	4	protein_coding	-0.0117166	6.5675	-0.17769	0.859484	0.928417	-6.94352	ENSMUSG00000052684	jun proto-oncogene [Source:MGI Symbol;Acc:MGI:96646]	Jun	4	protein_coding	NA	NA	NA
ENSMUSG00000021576	ENSMUSG00000021576	programmed cell death 6 [Source:MGI Symbol;Acc:MGI:109283]	Pdcd6	13	protein_coding	0.00356615	5.28336	0.177668	0.859501	0.928417	-6.90309	ENSMUSG00000021576	programmed cell death 6 [Source:MGI Symbol;Acc:MGI:109283]	Pdcd6	13	protein_coding	NA	NA	NA
ENSMUSG00000022216	ENSMUSG00000022216	proteasome (prosome, macropain) activator subunit 1 (PA28 alpha) [Source:MGI Symbol;Acc:MGI:1096367]	Psme1	14	protein_coding	0.00654157	4.70506	0.177545	0.859598	0.928454	-6.76204	ENSMUSG00000022216	proteasome (prosome, macropain) activator subunit 1 (PA28 alpha) [Source:MGI Symbol;Acc:MGI:1096367]	Psme1	14	protein_coding	NA	NA	NA
ENSMUSG00000018974	ENSMUSG00000018974	squamous cell carcinoma antigen recognized by T cells 3 [Source:MGI Symbol;Acc:MGI:1858230]	Sart3	5	protein_coding	0.00429328	6.23934	0.177446	0.859675	0.928472	-6.96357	ENSMUSG00000018974	squamous cell carcinoma antigen recognized by T cells 3 [Source:MGI Symbol;Acc:MGI:1858230]	Sart3	5	protein_coding	NA	NA	NA
ENSMUSG00000028223	ENSMUSG00000028223	2,4-dienoyl CoA reductase 1, mitochondrial [Source:MGI Symbol;Acc:MGI:1914710]	Decr1	4	protein_coding	-0.00687241	3.6379	-0.177077	0.859964	0.928716	-6.57547	ENSMUSG00000028223	2,4-dienoyl CoA reductase 1, mitochondrial [Source:MGI Symbol;Acc:MGI:1914710]	Decr1	4	protein_coding	NA	NA	NA
ENSMUSG00000040706	ENSMUSG00000040706	agmatine ureohydrolase (agmatinase) [Source:MGI Symbol;Acc:MGI:1923236]	Agmat	4	protein_coding	0.0307153	-2.40669	0.176998	0.860026	0.928716	-5.26811	ENSMUSG00000040706	agmatine ureohydrolase (agmatinase) [Source:MGI Symbol;Acc:MGI:1923236]	Agmat	4	protein_coding	NA	NA	NA
ENSMUSG00000029440	ENSMUSG00000029440	proteasome (prosome, macropain) 26S subunit, non-ATPase, 9 [Source:MGI Symbol;Acc:MGI:1914401]	Psmd9	5	protein_coding	-0.00336797	4.69979	-0.176489	0.860424	0.92908	-6.805	ENSMUSG00000029440	proteasome (prosome, macropain) 26S subunit, non-ATPase, 9 [Source:MGI Symbol;Acc:MGI:1914401]	Psmd9	5	protein_coding	NA	NA	NA
ENSMUSG00000060591	ENSMUSG00000060591	interferon induced transmembrane protein 2 [Source:MGI Symbol;Acc:MGI:1933382]	Ifitm2	7	protein_coding	-0.0235721	0.237021	-0.176398	0.860495	0.92909	-5.62329	ENSMUSG00000060591	interferon induced transmembrane protein 2 [Source:MGI Symbol;Acc:MGI:1933382]	Ifitm2	7	protein_coding	NA	NA	NA
ENSMUSG00000022724	ENSMUSG00000022724	ribosomal oxygenase 2 [Source:MGI Symbol;Acc:MGI:1914264]	Riox2	16	protein_coding	0.00702056	3.10868	0.176269	0.860596	0.929132	-6.4006	ENSMUSG00000022724	ribosomal oxygenase 2 [Source:MGI Symbol;Acc:MGI:1914264]	Riox2	16	protein_coding	NA	NA	NA
ENSMUSG00000027983	ENSMUSG00000027983	cytochrome P450, family 2, subfamily u, polypeptide 1 [Source:MGI Symbol;Acc:MGI:1918769]	Cyp2u1	3	protein_coding	-0.00517501	3.36952	-0.175652	0.861079	0.929587	-6.53396	ENSMUSG00000027983	cytochrome P450, family 2, subfamily u, polypeptide 1 [Source:MGI Symbol;Acc:MGI:1918769]	Cyp2u1	3	protein_coding	NA	NA	NA
ENSMUSG00000015189	ENSMUSG00000015189	CAS1 domain containing 1 [Source:MGI Symbol;Acc:MGI:2384865]	Casd1	6	protein_coding	-0.00370817	5.89692	-0.175516	0.861186	0.929636	-6.94889	ENSMUSG00000015189	CAS1 domain containing 1 [Source:MGI Symbol;Acc:MGI:2384865]	Casd1	6	protein_coding	NA	NA	NA
ENSMUSG00000024169	ENSMUSG00000024169	intraflagellar transport 140 [Source:MGI Symbol;Acc:MGI:2146906]	Ift140	17	protein_coding	-0.00344478	5.42784	-0.175257	0.861388	0.929788	-6.90787	ENSMUSG00000024169	intraflagellar transport 140 [Source:MGI Symbol;Acc:MGI:2146906]	Ift140	17	protein_coding	NA	NA	NA
ENSMUSG00000059555	ENSMUSG00000059555	torsin family 4, member A [Source:MGI Symbol;Acc:MGI:2442720]	Tor4a	2	protein_coding	-0.0159574	1.68618	-0.175005	0.861586	0.929801	-6.0413	ENSMUSG00000059555	torsin family 4, member A [Source:MGI Symbol;Acc:MGI:2442720]	Tor4a	2	protein_coding	NA	NA	NA
ENSMUSG00000029469	ENSMUSG00000029469	intraflagellar transport 81 [Source:MGI Symbol;Acc:MGI:1098597]	Ift81	5	protein_coding	-0.00414759	4.90879	-0.175028	0.861567	0.929801	-6.8523	ENSMUSG00000029469	intraflagellar transport 81 [Source:MGI Symbol;Acc:MGI:1098597]	Ift81	5	protein_coding	NA	NA	NA
ENSMUSG00000026175	ENSMUSG00000026175	villin 1 [Source:MGI Symbol;Acc:MGI:98930]	Vil1	1	protein_coding	0.0208506	-0.890896	0.175058	0.861544	0.929801	-5.43622	ENSMUSG00000026175	villin 1 [Source:MGI Symbol;Acc:MGI:98930]	Vil1	1	protein_coding	NA	NA	NA
ENSMUSG00000063430	ENSMUSG00000063430	WSC domain containing 2 [Source:MGI Symbol;Acc:MGI:2445030]	Wscd2	5	protein_coding	0.00771175	6.44611	0.174923	0.861649	0.929803	-6.92167	ENSMUSG00000063430	WSC domain containing 2 [Source:MGI Symbol;Acc:MGI:2445030]	Wscd2	5	protein_coding	NA	NA	NA
ENSMUSG00000007379	ENSMUSG00000007379	DENN/MADD domain containing 2C [Source:MGI Symbol;Acc:MGI:3036254]	Dennd2c	3	protein_coding	-0.0167358	-0.523008	-0.174662	0.861854	0.929841	-5.46685	ENSMUSG00000007379	DENN/MADD domain containing 2C [Source:MGI Symbol;Acc:MGI:3036254]	Dennd2c	3	protein_coding	NA	NA	NA
ENSMUSG00000038879	ENSMUSG00000038879	NIPA-like domain containing 2 [Source:MGI Symbol;Acc:MGI:1924488]	Nipal2	15	protein_coding	-0.0108277	1.74357	-0.17452	0.861965	0.929841	-6.08771	ENSMUSG00000038879	NIPA-like domain containing 2 [Source:MGI Symbol;Acc:MGI:1924488]	Nipal2	15	protein_coding	NA	NA	NA
ENSMUSG00000030630	ENSMUSG00000030630	fumarylacetoacetate hydrolase [Source:MGI Symbol;Acc:MGI:95482]	Fah	7	protein_coding	-0.00664194	4.05204	-0.174483	0.861994	0.929841	-6.70505	ENSMUSG00000030630	fumarylacetoacetate hydrolase [Source:MGI Symbol;Acc:MGI:95482]	Fah	7	protein_coding	NA	NA	NA
ENSMUSG00000003161	ENSMUSG00000003161	sorcin [Source:MGI Symbol;Acc:MGI:98419]	Sri	5	protein_coding	0.00393101	5.51335	0.174654	0.86186	0.929841	-6.91592	ENSMUSG00000003161	sorcin [Source:MGI Symbol;Acc:MGI:98419]	Sri	5	protein_coding	NA	NA	NA
ENSMUSG00000016128	ENSMUSG00000016128	StAR-related lipid transfer (START) domain containing 13 [Source:MGI Symbol;Acc:MGI:2385331]	Stard13	5	protein_coding	0.00900889	4.35878	0.17454	0.86195	0.929841	-6.65464	ENSMUSG00000016128	StAR-related lipid transfer (START) domain containing 13 [Source:MGI Symbol;Acc:MGI:2385331]	Stard13	5	protein_coding	NA	NA	NA
ENSMUSG00000041431	ENSMUSG00000041431	cyclin B1 [Source:MGI Symbol;Acc:MGI:88302]	Ccnb1	13	protein_coding	0.0201973	-0.44145	0.17433	0.862114	0.929904	-5.47864	ENSMUSG00000041431	cyclin B1 [Source:MGI Symbol;Acc:MGI:88302]	Ccnb1	13	protein_coding	NA	NA	NA
ENSMUSG00000074006	ENSMUSG00000074006	olfactory marker protein [Source:MGI Symbol;Acc:MGI:97436]	Omp	7	protein_coding	-0.0607533	-1.05417	-0.174148	0.862256	0.929973	-5.30161	ENSMUSG00000074006	olfactory marker protein [Source:MGI Symbol;Acc:MGI:97436]	Omp	7	protein_coding	NA	NA	NA
ENSMUSG00000058145	ENSMUSG00000058145	a disintegrin-like and metallopeptidase (reprolysin type) with thrombospondin type 1 motif, 17 [Source:MGI Symbol;Acc:MGI:3588195]	Adamts17	7	protein_coding	0.0149528	3.8097	0.174091	0.862301	0.929973	-6.52825	ENSMUSG00000058145	a disintegrin-like and metallopeptidase (reprolysin type) with thrombospondin type 1 motif, 17 [Source:MGI Symbol;Acc:MGI:3588195]	Adamts17	7	protein_coding	NA	NA	NA
ENSMUSG00000035900	ENSMUSG00000035900	GRAM domain containing 4 [Source:MGI Symbol;Acc:MGI:2676308]	Gramd4	15	protein_coding	-0.00631172	5.54015	-0.173709	0.8626	0.930228	-6.93809	ENSMUSG00000035900	GRAM domain containing 4 [Source:MGI Symbol;Acc:MGI:2676308]	Gramd4	15	protein_coding	NA	NA	NA
ENSMUSG00000011158	ENSMUSG00000011158	BRF1, RNA polymerase III transcription initiation factor 90 kDa subunit [Source:MGI Symbol;Acc:MGI:1919558]	Brf1	12	protein_coding	-0.00316089	5.67129	-0.173621	0.862669	0.930236	-6.93088	ENSMUSG00000011158	BRF1, RNA polymerase III transcription initiation factor 90 kDa subunit [Source:MGI Symbol;Acc:MGI:1919558]	Brf1	12	protein_coding	NA	NA	NA
ENSMUSG00000059796	ENSMUSG00000059796	eukaryotic translation initiation factor 4A1 [Source:MGI Symbol;Acc:MGI:95303]	Eif4a1	11	protein_coding	-0.00315305	7.74546	-0.173238	0.862969	0.930458	-6.94961	ENSMUSG00000059796	eukaryotic translation initiation factor 4A1 [Source:MGI Symbol;Acc:MGI:95303]	Eif4a1	11	protein_coding	NA	NA	NA
ENSMUSG00000035342	ENSMUSG00000035342	leucine zipper, putative tumor suppressor 2 [Source:MGI Symbol;Acc:MGI:2385095]	Lzts2	19	protein_coding	0.00840256	5.60218	0.1732	0.862999	0.930458	-6.94718	ENSMUSG00000035342	leucine zipper, putative tumor suppressor 2 [Source:MGI Symbol;Acc:MGI:2385095]	Lzts2	19	protein_coding	NA	NA	NA
ENSMUSG00000028784	ENSMUSG00000028784	SPOC domain containing 1 [Source:MGI Symbol;Acc:MGI:3652045]	Spocd1	4	protein_coding	-0.0175055	-0.415083	-0.172847	0.863275	0.930489	-5.48544	ENSMUSG00000028784	SPOC domain containing 1 [Source:MGI Symbol;Acc:MGI:3652045]	Spocd1	4	protein_coding	NA	NA	NA
ENSMUSG00000035910	ENSMUSG00000035910	doublecortin domain containing 2a [Source:MGI Symbol;Acc:MGI:2652818]	Dcdc2a	13	protein_coding	-0.0157732	3.30287	-0.173	0.863155	0.930489	-6.45827	ENSMUSG00000035910	doublecortin domain containing 2a [Source:MGI Symbol;Acc:MGI:2652818]	Dcdc2a	13	protein_coding	NA	NA	NA
ENSMUSG00000024667	ENSMUSG00000024667	transmembrane protein 216 [Source:MGI Symbol;Acc:MGI:1920020]	Tmem216	19	protein_coding	-0.0073578	2.18201	-0.172882	0.863248	0.930489	-6.1769	ENSMUSG00000024667	transmembrane protein 216 [Source:MGI Symbol;Acc:MGI:1920020]	Tmem216	19	protein_coding	NA	NA	NA
ENSMUSG00000019822	ENSMUSG00000019822	sphingomyelin phosphodiesterase 2, neutral [Source:MGI Symbol;Acc:MGI:1278330]	Smpd2	10	protein_coding	-0.0053131	3.92264	-0.172931	0.863209	0.930489	-6.59173	ENSMUSG00000019822	sphingomyelin phosphodiesterase 2, neutral [Source:MGI Symbol;Acc:MGI:1278330]	Smpd2	10	protein_coding	NA	NA	NA
ENSMUSG00000043881	ENSMUSG00000043881	kelch repeat and BTB (POZ) domain containing 7 [Source:MGI Symbol;Acc:MGI:2685141]	Kbtbd7	14	protein_coding	-0.00420045	5.47807	-0.172682	0.863404	0.930562	-6.90911	ENSMUSG00000043881	kelch repeat and BTB (POZ) domain containing 7 [Source:MGI Symbol;Acc:MGI:2685141]	Kbtbd7	14	protein_coding	NA	NA	NA
ENSMUSG00000028041	ENSMUSG00000028041	a disintegrin and metallopeptidase domain 15 (metargidin) [Source:MGI Symbol;Acc:MGI:1333882]	Adam15	3	protein_coding	0.00429366	6.49315	0.172178	0.863799	0.93092	-6.97104	ENSMUSG00000028041	a disintegrin and metallopeptidase domain 15 (metargidin) [Source:MGI Symbol;Acc:MGI:1333882]	Adam15	3	protein_coding	NA	NA	NA
ENSMUSG00000015672	ENSMUSG00000015672	mitochondrial ribosomal protein L32 [Source:MGI Symbol;Acc:MGI:2137226]	Mrpl32	13	protein_coding	0.00414067	3.66093	0.172087	0.86387	0.930931	-6.56447	ENSMUSG00000015672	mitochondrial ribosomal protein L32 [Source:MGI Symbol;Acc:MGI:2137226]	Mrpl32	13	protein_coding	NA	NA	NA
ENSMUSG00000031590	ENSMUSG00000031590	FSHD region gene 1 [Source:MGI Symbol;Acc:MGI:893597]	Frg1	8	protein_coding	-0.00457426	4.00266	-0.171961	0.863969	0.930948	-6.66013	ENSMUSG00000031590	FSHD region gene 1 [Source:MGI Symbol;Acc:MGI:893597]	Frg1	8	protein_coding	NA	NA	NA
ENSMUSG00000043140	ENSMUSG00000043140	transmembrane protein 186 [Source:MGI Symbol;Acc:MGI:1913940]	Tmem186	16	protein_coding	-0.00389944	4.14697	-0.171909	0.86401	0.930948	-6.70761	ENSMUSG00000043140	transmembrane protein 186 [Source:MGI Symbol;Acc:MGI:1913940]	Tmem186	16	protein_coding	NA	NA	NA
ENSMUSG00000043747	ENSMUSG00000043747	RIKEN cDNA 1520401A03 gene [Source:MGI Symbol;Acc:MGI:2443785]	1520401A03Rik	17	protein_coding	0.0262035	-1.76733	0.171804	0.864092	0.93097	-5.28169	ENSMUSG00000043747	RIKEN cDNA 1520401A03 gene [Source:MGI Symbol;Acc:MGI:2443785]	1520401A03Rik	17	protein_coding	NA	NA	NA
ENSMUSG00000003423	ENSMUSG00000003423	PIH1 domain containing 1 [Source:MGI Symbol;Acc:MGI:1916095]	Pih1d1	7	protein_coding	-0.00461346	4.17877	-0.171561	0.864282	0.931108	-6.7105	ENSMUSG00000003423	PIH1 domain containing 1 [Source:MGI Symbol;Acc:MGI:1916095]	Pih1d1	7	protein_coding	NA	NA	NA
ENSMUSG00000069049	ENSMUSG00000069049	eukaryotic translation initiation factor 2, subunit 3, structural gene Y-linked [Source:MGI Symbol;Acc:MGI:1349430]	Eif2s3y	Y	protein_coding	0.0454379	-0.124363	0.171407	0.864403	0.931171	-5.18901	ENSMUSG00000069049	eukaryotic translation initiation factor 2, subunit 3, structural gene Y-linked [Source:MGI Symbol;Acc:MGI:1349430]	Eif2s3y	Y	protein_coding	NA	NA	NA
ENSMUSG00000038206	ENSMUSG00000038206	F-box protein 8 [Source:MGI Symbol;Acc:MGI:1354696]	Fbxo8	8	protein_coding	-0.00442612	3.9509	-0.171207	0.864559	0.931228	-6.66472	ENSMUSG00000038206	F-box protein 8 [Source:MGI Symbol;Acc:MGI:1354696]	Fbxo8	8	protein_coding	NA	NA	NA
ENSMUSG00000031153	ENSMUSG00000031153	GRIP1 associated protein 1 [Source:MGI Symbol;Acc:MGI:1859616]	Gripap1	X	protein_coding	-0.00272035	7.02239	-0.171182	0.864579	0.931228	-6.96753	ENSMUSG00000031153	GRIP1 associated protein 1 [Source:MGI Symbol;Acc:MGI:1859616]	Gripap1	X	protein_coding	NA	NA	NA
ENSMUSG00000024601	ENSMUSG00000024601	isochorismatase domain containing 1 [Source:MGI Symbol;Acc:MGI:1913557]	Isoc1	18	protein_coding	-0.0100163	4.40405	-0.170981	0.864736	0.93133	-6.73706	ENSMUSG00000024601	isochorismatase domain containing 1 [Source:MGI Symbol;Acc:MGI:1913557]	Isoc1	18	protein_coding	NA	NA	NA
ENSMUSG00000041629	ENSMUSG00000041629	family with sequence similarity 104, member A [Source:MGI Symbol;Acc:MGI:106351]	Fam104a	11	protein_coding	-0.00340306	4.7263	-0.170851	0.864838	0.931374	-6.8187	ENSMUSG00000041629	family with sequence similarity 104, member A [Source:MGI Symbol;Acc:MGI:106351]	Fam104a	11	protein_coding	NA	NA	NA
ENSMUSG00000008136	ENSMUSG00000008136	four and a half LIM domains 2 [Source:MGI Symbol;Acc:MGI:1338762]	Fhl2	1	protein_coding	-0.0114902	5.06808	-0.170487	0.865123	0.93153	-6.88853	ENSMUSG00000008136	four and a half LIM domains 2 [Source:MGI Symbol;Acc:MGI:1338762]	Fhl2	1	protein_coding	NA	NA	NA
ENSMUSG00000021681	ENSMUSG00000021681	angiogenic factor with G patch and FHA domains 1 [Source:MGI Symbol;Acc:MGI:1913799]	Aggf1	13	protein_coding	-0.00241775	6.16378	-0.170402	0.86519	0.93153	-6.96655	ENSMUSG00000021681	angiogenic factor with G patch and FHA domains 1 [Source:MGI Symbol;Acc:MGI:1913799]	Aggf1	13	protein_coding	NA	NA	NA
ENSMUSG00000028670	ENSMUSG00000028670	lysophospholipase 2 [Source:MGI Symbol;Acc:MGI:1347000]	Lypla2	4	protein_coding	0.00754744	6.20827	0.170518	0.865099	0.93153	-6.96215	ENSMUSG00000028670	lysophospholipase 2 [Source:MGI Symbol;Acc:MGI:1347000]	Lypla2	4	protein_coding	NA	NA	NA
ENSMUSG00000042473	ENSMUSG00000042473	TBC1 domain family, member 8B [Source:MGI Symbol;Acc:MGI:1918101]	Tbc1d8b	X	protein_coding	0.0146079	3.75647	0.170349	0.865231	0.93153	-6.40553	ENSMUSG00000042473	TBC1 domain family, member 8B [Source:MGI Symbol;Acc:MGI:1918101]	Tbc1d8b	X	protein_coding	NA	NA	NA
ENSMUSG00000047197	ENSMUSG00000047197	gap junction protein, delta 3 [Source:MGI Symbol;Acc:MGI:2384150]	Gjd3	11	protein_coding	-0.0154994	0.241074	-0.169978	0.865522	0.93171	-5.69261	ENSMUSG00000047197	gap junction protein, delta 3 [Source:MGI Symbol;Acc:MGI:2384150]	Gjd3	11	protein_coding	NA	NA	NA
ENSMUSG00000030084	ENSMUSG00000030084	plexin A1 [Source:MGI Symbol;Acc:MGI:107685]	Plxna1	6	protein_coding	-0.0123523	7.65968	-0.170037	0.865476	0.93171	-6.95438	ENSMUSG00000030084	plexin A1 [Source:MGI Symbol;Acc:MGI:107685]	Plxna1	6	protein_coding	NA	NA	NA
ENSMUSG00000042063	ENSMUSG00000042063	zinc finger protein 386 (Kruppel-like) [Source:MGI Symbol;Acc:MGI:1930708]	Zfp386	12	protein_coding	-0.00433415	3.87021	-0.169769	0.865686	0.93182	-6.60832	ENSMUSG00000042063	zinc finger protein 386 (Kruppel-like) [Source:MGI Symbol;Acc:MGI:1930708]	Zfp386	12	protein_coding	NA	NA	NA
ENSMUSG00000056673	ENSMUSG00000056673	lysine (K)-specific demethylase 5D [Source:MGI Symbol;Acc:MGI:99780]	Kdm5d	Y	protein_coding	-0.0354831	-0.150334	-0.169521	0.86588	0.931909	-5.18932	ENSMUSG00000056673	lysine (K)-specific demethylase 5D [Source:MGI Symbol;Acc:MGI:99780]	Kdm5d	Y	protein_coding	NA	NA	NA
ENSMUSG00000035845	ENSMUSG00000035845	asparagine-linked glycosylation 12 (alpha-1,6-mannosyltransferase) [Source:MGI Symbol;Acc:MGI:2385025]	Alg12	15	protein_coding	0.0049272	3.49103	0.169505	0.865893	0.931909	-6.55074	ENSMUSG00000035845	asparagine-linked glycosylation 12 (alpha-1,6-mannosyltransferase) [Source:MGI Symbol;Acc:MGI:2385025]	Alg12	15	protein_coding	NA	NA	NA
ENSMUSG00000044150	ENSMUSG00000044150	Bclaf1 and Thrap3 family member 3 [Source:MGI Symbol;Acc:MGI:2685992]	Bclaf3	X	protein_coding	0.00644154	2.69383	0.169226	0.866111	0.932078	-6.32578	ENSMUSG00000044150	Bclaf1 and Thrap3 family member 3 [Source:MGI Symbol;Acc:MGI:2685992]	Bclaf3	X	protein_coding	NA	NA	NA
ENSMUSG00000030298	ENSMUSG00000030298	SEC13 homolog, nuclear pore and COPII coat complex component [Source:MGI Symbol;Acc:MGI:99832]	Sec13	6	protein_coding	0.00297353	5.53576	0.169074	0.86623	0.932139	-6.91681	ENSMUSG00000030298	SEC13 homolog, nuclear pore and COPII coat complex component [Source:MGI Symbol;Acc:MGI:99832]	Sec13	6	protein_coding	NA	NA	NA
ENSMUSG00000001827	ENSMUSG00000001827	folate receptor 1 (adult) [Source:MGI Symbol;Acc:MGI:95568]	Folr1	7	protein_coding	-0.164637	-1.37257	-0.168675	0.866543	0.932408	-5.11452	ENSMUSG00000001827	folate receptor 1 (adult) [Source:MGI Symbol;Acc:MGI:95568]	Folr1	7	protein_coding	NA	NA	NA
ENSMUSG00000095315	ENSMUSG00000095315	predicted gene 10130 [Source:MGI Symbol;Acc:MGI:3642547]	Gm10130	2	protein_coding	-0.0117537	0.662889	-0.168591	0.866609	0.932408	-5.76698	ENSMUSG00000095315	predicted gene 10130 [Source:MGI Symbol;Acc:MGI:3642547]	Gm10130	2	protein_coding	NA	NA	NA
ENSMUSG00000017307	ENSMUSG00000017307	acyl-CoA thioesterase 8 [Source:MGI Symbol;Acc:MGI:2158201]	Acot8	2	protein_coding	-0.00521473	3.50236	-0.168518	0.866666	0.932408	-6.53843	ENSMUSG00000017307	acyl-CoA thioesterase 8 [Source:MGI Symbol;Acc:MGI:2158201]	Acot8	2	protein_coding	NA	NA	NA
ENSMUSG00000020827	ENSMUSG00000020827	misshapen-like kinase 1 (zebrafish) [Source:MGI Symbol;Acc:MGI:1355329]	Mink1	11	protein_coding	-0.00494774	8.92204	-0.167975	0.867091	0.932799	-6.90593	ENSMUSG00000020827	misshapen-like kinase 1 (zebrafish) [Source:MGI Symbol;Acc:MGI:1355329]	Mink1	11	protein_coding	NA	NA	NA
ENSMUSG00000019906	ENSMUSG00000019906	lin-7 homolog A (C. elegans) [Source:MGI Symbol;Acc:MGI:2135609]	Lin7a	10	protein_coding	0.00560033	4.62619	0.167752	0.867267	0.932921	-6.85554	ENSMUSG00000019906	lin-7 homolog A (C. elegans) [Source:MGI Symbol;Acc:MGI:2135609]	Lin7a	10	protein_coding	NA	NA	NA
ENSMUSG00000028292	ENSMUSG00000028292	arginyl-tRNA synthetase 2, mitochondrial [Source:MGI Symbol;Acc:MGI:1923596]	Rars2	4	protein_coding	-0.00477996	3.7934	-0.167581	0.867401	0.932998	-6.58943	ENSMUSG00000028292	arginyl-tRNA synthetase 2, mitochondrial [Source:MGI Symbol;Acc:MGI:1923596]	Rars2	4	protein_coding	NA	NA	NA
ENSMUSG00000049122	ENSMUSG00000049122	FERM domain containing 3 [Source:MGI Symbol;Acc:MGI:2442466]	Frmd3	4	protein_coding	0.00919208	2.03504	0.167491	0.867471	0.933007	-6.20793	ENSMUSG00000049122	FERM domain containing 3 [Source:MGI Symbol;Acc:MGI:2442466]	Frmd3	4	protein_coding	NA	NA	NA
ENSMUSG00000059991	ENSMUSG00000059991	neuronal pentraxin 2 [Source:MGI Symbol;Acc:MGI:1858209]	Nptx2	5	protein_coding	-0.0146057	5.62528	-0.167257	0.867654	0.933138	-6.94939	ENSMUSG00000059991	neuronal pentraxin 2 [Source:MGI Symbol;Acc:MGI:1858209]	Nptx2	5	protein_coding	NA	NA	NA
ENSMUSG00000041120	ENSMUSG00000041120	NBL1, DAN family BMP antagonist [Source:MGI Symbol;Acc:MGI:104591]	Nbl1	4	protein_coding	0.0158292	6.10359	0.16692	0.867919	0.933355	-6.94515	ENSMUSG00000041120	NBL1, DAN family BMP antagonist [Source:MGI Symbol;Acc:MGI:104591]	Nbl1	4	protein_coding	NA	NA	NA
ENSMUSG00000031828	ENSMUSG00000031828	kelch-like 36 [Source:MGI Symbol;Acc:MGI:2385305]	Klhl36	8	protein_coding	-0.0060052	2.86359	-0.16655	0.868208	0.933507	-6.32024	ENSMUSG00000031828	kelch-like 36 [Source:MGI Symbol;Acc:MGI:2385305]	Klhl36	8	protein_coding	NA	NA	NA
ENSMUSG00000073702	ENSMUSG00000073702	ribosomal protein L31 [Source:MGI Symbol;Acc:MGI:2149632]	Rpl31	1	protein_coding	-0.00387392	6.7755	-0.166503	0.868245	0.933507	-6.97276	ENSMUSG00000073702	ribosomal protein L31 [Source:MGI Symbol;Acc:MGI:2149632]	Rpl31	1	protein_coding	NA	NA	NA
ENSMUSG00000050777	ENSMUSG00000050777	transmembrane protein 37 [Source:MGI Symbol;Acc:MGI:2157899]	Tmem37	1	protein_coding	0.0238705	-0.68381	0.166593	0.868175	0.933507	-5.45614	ENSMUSG00000050777	transmembrane protein 37 [Source:MGI Symbol;Acc:MGI:2157899]	Tmem37	1	protein_coding	NA	NA	NA
ENSMUSG00000014599	ENSMUSG00000014599	colony stimulating factor 1 (macrophage) [Source:MGI Symbol;Acc:MGI:1339753]	Csf1	3	protein_coding	0.00724486	4.7575	0.166	0.868639	0.933863	-6.76996	ENSMUSG00000014599	colony stimulating factor 1 (macrophage) [Source:MGI Symbol;Acc:MGI:1339753]	Csf1	3	protein_coding	NA	NA	NA
ENSMUSG00000025583	ENSMUSG00000025583	regulatory associated protein of MTOR, complex 1 [Source:MGI Symbol;Acc:MGI:1921620]	Rptor	11	protein_coding	0.00293802	6.88926	0.165678	0.868892	0.934069	-6.9704	ENSMUSG00000025583	regulatory associated protein of MTOR, complex 1 [Source:MGI Symbol;Acc:MGI:1921620]	Rptor	11	protein_coding	NA	NA	NA
ENSMUSG00000055489	ENSMUSG00000055489	anoctamin 5 [Source:MGI Symbol;Acc:MGI:3576659]	Ano5	7	protein_coding	-0.0171842	0.920027	-0.165443	0.869076	0.934099	-5.83838	ENSMUSG00000055489	anoctamin 5 [Source:MGI Symbol;Acc:MGI:3576659]	Ano5	7	protein_coding	NA	NA	NA
ENSMUSG00000003812	ENSMUSG00000003812	deoxyribonuclease II alpha [Source:MGI Symbol;Acc:MGI:1329019]	Dnase2a	8	protein_coding	-0.00770043	2.10061	-0.165404	0.869107	0.934099	-6.12215	ENSMUSG00000003812	deoxyribonuclease II alpha [Source:MGI Symbol;Acc:MGI:1329019]	Dnase2a	8	protein_coding	NA	NA	NA
ENSMUSG00000025060	ENSMUSG00000025060	STE20-like kinase [Source:MGI Symbol;Acc:MGI:103241]	Slk	19	protein_coding	0.00318386	7.01061	0.16543	0.869087	0.934099	-6.97048	ENSMUSG00000025060	STE20-like kinase [Source:MGI Symbol;Acc:MGI:103241]	Slk	19	protein_coding	NA	NA	NA
ENSMUSG00000030717	ENSMUSG00000030717	nuclear protein transcription regulator 1 [Source:MGI Symbol;Acc:MGI:1891834]	Nupr1	7	protein_coding	-0.0216281	1.79189	-0.165168	0.869292	0.934231	-6.11999	ENSMUSG00000030717	nuclear protein transcription regulator 1 [Source:MGI Symbol;Acc:MGI:1891834]	Nupr1	7	protein_coding	NA	NA	NA
ENSMUSG00000068391	ENSMUSG00000068391	chromatin accessibility complex 1 [Source:MGI Symbol;Acc:MGI:2135796]	Chrac1	15	protein_coding	0.00518665	3.32856	0.16503	0.8694	0.93428	-6.46656	ENSMUSG00000068391	chromatin accessibility complex 1 [Source:MGI Symbol;Acc:MGI:2135796]	Chrac1	15	protein_coding	NA	NA	NA
ENSMUSG00000036446	ENSMUSG00000036446	lumican [Source:MGI Symbol;Acc:MGI:109347]	Lum	10	protein_coding	0.0337201	1.22645	0.164938	0.869473	0.934292	-5.84588	ENSMUSG00000036446	lumican [Source:MGI Symbol;Acc:MGI:109347]	Lum	10	protein_coding	NA	NA	NA
ENSMUSG00000037622	ENSMUSG00000037622	WD and tetratricopeptide repeats 1 [Source:MGI Symbol;Acc:MGI:2685541]	Wdtc1	4	protein_coding	0.00331377	6.80151	0.164688	0.869668	0.934436	-6.97204	ENSMUSG00000037622	WD and tetratricopeptide repeats 1 [Source:MGI Symbol;Acc:MGI:2685541]	Wdtc1	4	protein_coding	NA	NA	NA
ENSMUSG00000022792	ENSMUSG00000022792	tyrosyl-tRNA synthetase 2 (mitochondrial) [Source:MGI Symbol;Acc:MGI:1917370]	Yars2	16	protein_coding	0.00385235	3.87705	0.164443	0.86986	0.93451	-6.64909	ENSMUSG00000022792	tyrosyl-tRNA synthetase 2 (mitochondrial) [Source:MGI Symbol;Acc:MGI:1917370]	Yars2	16	protein_coding	NA	NA	NA
ENSMUSG00000007589	ENSMUSG00000007589	Terf1 (TRF1)-interacting nuclear factor 2 [Source:MGI Symbol;Acc:MGI:107246]	Tinf2	14	protein_coding	0.00538103	3.30939	0.164363	0.869924	0.93451	-6.49367	ENSMUSG00000007589	Terf1 (TRF1)-interacting nuclear factor 2 [Source:MGI Symbol;Acc:MGI:107246]	Tinf2	14	protein_coding	NA	NA	NA
ENSMUSG00000045440	ENSMUSG00000045440	insulinoma-associated 2 [Source:MGI Symbol;Acc:MGI:1930787]	Insm2	12	protein_coding	0.0233635	-1.50888	0.164371	0.869917	0.93451	-5.33305	ENSMUSG00000045440	insulinoma-associated 2 [Source:MGI Symbol;Acc:MGI:1930787]	Insm2	12	protein_coding	NA	NA	NA
ENSMUSG00000039001	ENSMUSG00000039001	ribosomal protein S21 [Source:MGI Symbol;Acc:MGI:1913731]	Rps21	2	protein_coding	-0.0045949	6.9547	-0.16413	0.870106	0.934596	-6.97103	ENSMUSG00000039001	ribosomal protein S21 [Source:MGI Symbol;Acc:MGI:1913731]	Rps21	2	protein_coding	NA	NA	NA
ENSMUSG00000024213	ENSMUSG00000024213	nudix (nucleotide diphosphate linked moiety X)-type motif 3 [Source:MGI Symbol;Acc:MGI:1928484]	Nudt3	17	protein_coding	0.00306169	7.50808	0.164101	0.870128	0.934596	-6.95082	ENSMUSG00000024213	nudix (nucleotide diphosphate linked moiety X)-type motif 3 [Source:MGI Symbol;Acc:MGI:1928484]	Nudt3	17	protein_coding	NA	NA	NA
ENSMUSG00000022385	ENSMUSG00000022385	G two S phase expressed protein 1 [Source:MGI Symbol;Acc:MGI:1352755]	Gtse1	15	protein_coding	0.0180561	-0.259109	0.163707	0.870438	0.934862	-5.48901	ENSMUSG00000022385	G two S phase expressed protein 1 [Source:MGI Symbol;Acc:MGI:1352755]	Gtse1	15	protein_coding	NA	NA	NA
ENSMUSG00000024493	ENSMUSG00000024493	leucyl-tRNA synthetase [Source:MGI Symbol;Acc:MGI:1913808]	Lars	18	protein_coding	0.00270206	5.68739	0.163619	0.870507	0.934869	-6.94136	ENSMUSG00000024493	leucyl-tRNA synthetase [Source:MGI Symbol;Acc:MGI:1913808]	Lars	18	protein_coding	NA	NA	NA
ENSMUSG00000073130	ENSMUSG00000073130	predicted gene 1141 [Source:MGI Symbol;Acc:MGI:2685987]	Gm1141	X	protein_coding	-0.0236599	-1.35857	-0.162812	0.87114	0.935348	-5.31047	ENSMUSG00000073130	predicted gene 1141 [Source:MGI Symbol;Acc:MGI:2685987]	Gm1141	X	protein_coding	NA	NA	NA
ENSMUSG00000031284	ENSMUSG00000031284	p21 (RAC1) activated kinase 3 [Source:MGI Symbol;Acc:MGI:1339656]	Pak3	X	protein_coding	-0.00478438	6.86243	-0.162884	0.871083	0.935348	-6.97222	ENSMUSG00000031284	p21 (RAC1) activated kinase 3 [Source:MGI Symbol;Acc:MGI:1339656]	Pak3	X	protein_coding	NA	NA	NA
ENSMUSG00000034171	ENSMUSG00000034171	fatty acid amide hydrolase [Source:MGI Symbol;Acc:MGI:109609]	Faah	4	protein_coding	-0.00476413	7.51758	-0.162814	0.871138	0.935348	-6.96126	ENSMUSG00000034171	fatty acid amide hydrolase [Source:MGI Symbol;Acc:MGI:109609]	Faah	4	protein_coding	NA	NA	NA
ENSMUSG00000049796	ENSMUSG00000049796	corticotropin releasing hormone [Source:MGI Symbol;Acc:MGI:88496]	Crh	3	protein_coding	0.0103727	1.35705	0.162562	0.871336	0.935493	-6.19461	ENSMUSG00000049796	corticotropin releasing hormone [Source:MGI Symbol;Acc:MGI:88496]	Crh	3	protein_coding	NA	NA	NA
ENSMUSG00000049313	ENSMUSG00000049313	sortilin-related receptor, LDLR class A repeats-containing [Source:MGI Symbol;Acc:MGI:1202296]	Sorl1	9	protein_coding	-0.00516243	9.09639	-0.162357	0.871497	0.935528	-6.88479	ENSMUSG00000049313	sortilin-related receptor, LDLR class A repeats-containing [Source:MGI Symbol;Acc:MGI:1202296]	Sorl1	9	protein_coding	NA	NA	NA
ENSMUSG00000062352	ENSMUSG00000062352	integrin beta 1 binding protein 1 [Source:MGI Symbol;Acc:MGI:1306802]	Itgb1bp1	12	protein_coding	0.00444861	3.86384	0.162203	0.871618	0.935528	-6.60769	ENSMUSG00000062352	integrin beta 1 binding protein 1 [Source:MGI Symbol;Acc:MGI:1306802]	Itgb1bp1	12	protein_coding	NA	NA	NA
ENSMUSG00000031441	ENSMUSG00000031441	ATPase, class VI, type 11A [Source:MGI Symbol;Acc:MGI:1354735]	Atp11a	8	protein_coding	0.0064083	6.20209	0.162265	0.871569	0.935528	-6.96498	ENSMUSG00000031441	ATPase, class VI, type 11A [Source:MGI Symbol;Acc:MGI:1354735]	Atp11a	8	protein_coding	NA	NA	NA
ENSMUSG00000032023	ENSMUSG00000032023	junctional cadherin complex regulator [Source:MGI Symbol;Acc:MGI:1918239]	Jhy	9	protein_coding	0.0555415	-2.20814	0.162212	0.871611	0.935528	-5.12098	ENSMUSG00000032023	junctional cadherin complex regulator [Source:MGI Symbol;Acc:MGI:1918239]	Jhy	9	protein_coding	NA	NA	NA
ENSMUSG00000033826	ENSMUSG00000033826	dynein, axonemal, heavy chain 8 [Source:MGI Symbol;Acc:MGI:107714]	Dnah8	17	protein_coding	-0.0160434	0.152001	-0.161705	0.872008	0.9356	-5.58632	ENSMUSG00000033826	dynein, axonemal, heavy chain 8 [Source:MGI Symbol;Acc:MGI:107714]	Dnah8	17	protein_coding	NA	NA	NA
ENSMUSG00000109771	ENSMUSG00000109771	predicted gene, 35315 [Source:MGI Symbol;Acc:MGI:5594474]	Gm35315	5	protein_coding	-0.0156579	-0.10994	-0.161562	0.87212	0.9356	-5.56354	ENSMUSG00000109771	predicted gene, 35315 [Source:MGI Symbol;Acc:MGI:5594474]	Gm35315	5	protein_coding	NA	NA	NA
ENSMUSG00000026096	ENSMUSG00000026096	O-sialoglycoprotein endopeptidase-like 1 [Source:MGI Symbol;Acc:MGI:1919335]	Osgepl1	1	protein_coding	-0.005603	2.76257	-0.161658	0.872045	0.9356	-6.35162	ENSMUSG00000026096	O-sialoglycoprotein endopeptidase-like 1 [Source:MGI Symbol;Acc:MGI:1919335]	Osgepl1	1	protein_coding	NA	NA	NA
ENSMUSG00000062867	ENSMUSG00000062867	inosine monophosphate dehydrogenase 2 [Source:MGI Symbol;Acc:MGI:109367]	Impdh2	9	protein_coding	-0.00315491	5.29635	-0.161833	0.871908	0.9356	-6.89007	ENSMUSG00000062867	inosine monophosphate dehydrogenase 2 [Source:MGI Symbol;Acc:MGI:109367]	Impdh2	9	protein_coding	NA	NA	NA
ENSMUSG00000037275	ENSMUSG00000037275	gem nuclear organelle associated protein 5 [Source:MGI Symbol;Acc:MGI:2449311]	Gemin5	11	protein_coding	0.00336774	4.93305	0.161663	0.872041	0.9356	-6.83681	ENSMUSG00000037275	gem nuclear organelle associated protein 5 [Source:MGI Symbol;Acc:MGI:2449311]	Gemin5	11	protein_coding	NA	NA	NA
ENSMUSG00000022788	ENSMUSG00000022788	FYVE, RhoGEF and PH domain containing 4 [Source:MGI Symbol;Acc:MGI:2183747]	Fgd4	16	protein_coding	0.00491271	5.23511	0.161581	0.872106	0.9356	-6.82541	ENSMUSG00000022788	FYVE, RhoGEF and PH domain containing 4 [Source:MGI Symbol;Acc:MGI:2183747]	Fgd4	16	protein_coding	NA	NA	NA
ENSMUSG00000004098	ENSMUSG00000004098	collagen, type V, alpha 3 [Source:MGI Symbol;Acc:MGI:1858212]	Col5a3	9	protein_coding	0.0137925	2.49763	0.162001	0.871776	0.9356	-6.19269	ENSMUSG00000004098	collagen, type V, alpha 3 [Source:MGI Symbol;Acc:MGI:1858212]	Col5a3	9	protein_coding	NA	NA	NA
ENSMUSG00000038143	ENSMUSG00000038143	storkhead box 2 [Source:MGI Symbol;Acc:MGI:1918319]	Stox2	8	protein_coding	0.00302312	7.33697	0.161365	0.872275	0.9357	-6.96281	ENSMUSG00000038143	storkhead box 2 [Source:MGI Symbol;Acc:MGI:1918319]	Stox2	8	protein_coding	NA	NA	NA
ENSMUSG00000047443	ENSMUSG00000047443	erythroferrone [Source:MGI Symbol;Acc:MGI:3606476]	Erfe	1	protein_coding	-0.0363321	-3.3741	-0.161148	0.872445	0.935815	-5.18344	ENSMUSG00000047443	erythroferrone [Source:MGI Symbol;Acc:MGI:3606476]	Erfe	1	protein_coding	NA	NA	NA
ENSMUSG00000020925	ENSMUSG00000020925	coiled-coil domain containing 43 [Source:MGI Symbol;Acc:MGI:1289318]	Ccdc43	11	protein_coding	-0.00575543	4.49021	-0.161068	0.872508	0.935816	-6.71655	ENSMUSG00000020925	coiled-coil domain containing 43 [Source:MGI Symbol;Acc:MGI:1289318]	Ccdc43	11	protein_coding	NA	NA	NA
ENSMUSG00000032334	ENSMUSG00000032334	lysyl oxidase-like 1 [Source:MGI Symbol;Acc:MGI:106096]	Loxl1	9	protein_coding	0.0332188	2.62523	0.1608	0.872718	0.935975	-6.14735	ENSMUSG00000032334	lysyl oxidase-like 1 [Source:MGI Symbol;Acc:MGI:106096]	Loxl1	9	protein_coding	NA	NA	NA
ENSMUSG00000073077	ENSMUSG00000073077	cilia and flagella associated protein 47 [Source:MGI Symbol;Acc:MGI:3781475]	Cfap47	X	protein_coding	0.0173396	0.170324	0.160227	0.873168	0.936391	-5.56721	ENSMUSG00000073077	cilia and flagella associated protein 47 [Source:MGI Symbol;Acc:MGI:3781475]	Cfap47	X	protein_coding	NA	NA	NA
ENSMUSG00000002668	ENSMUSG00000002668	DENN/MADD domain containing 1C [Source:MGI Symbol;Acc:MGI:1918035]	Dennd1c	17	protein_coding	-0.0118239	1.00929	-0.159958	0.873379	0.93655	-5.84436	ENSMUSG00000002668	DENN/MADD domain containing 1C [Source:MGI Symbol;Acc:MGI:1918035]	Dennd1c	17	protein_coding	NA	NA	NA
ENSMUSG00000006736	ENSMUSG00000006736	tetraspanin 31 [Source:MGI Symbol;Acc:MGI:1914375]	Tspan31	10	protein_coding	0.00337427	4.54339	0.159694	0.873586	0.936639	-6.78508	ENSMUSG00000006736	tetraspanin 31 [Source:MGI Symbol;Acc:MGI:1914375]	Tspan31	10	protein_coding	NA	NA	NA
ENSMUSG00000057572	ENSMUSG00000057572	zinc finger and BTB domain containing 8 opposite strand [Source:MGI Symbol;Acc:MGI:1914356]	Zbtb8os	4	protein_coding	0.00479876	3.44519	0.159773	0.873524	0.936639	-6.4844	ENSMUSG00000057572	zinc finger and BTB domain containing 8 opposite strand [Source:MGI Symbol;Acc:MGI:1914356]	Zbtb8os	4	protein_coding	NA	NA	NA
ENSMUSG00000021719	ENSMUSG00000021719	regulator of G-protein signalling 7 binding protein [Source:MGI Symbol;Acc:MGI:106334]	Rgs7bp	13	protein_coding	-0.00425324	8.49475	-0.159004	0.874128	0.937028	-6.91424	ENSMUSG00000021719	regulator of G-protein signalling 7 binding protein [Source:MGI Symbol;Acc:MGI:106334]	Rgs7bp	13	protein_coding	NA	NA	NA
ENSMUSG00000027680	ENSMUSG00000027680	fragile X mental retardation gene 1, autosomal homolog [Source:MGI Symbol;Acc:MGI:104860]	Fxr1	3	protein_coding	-0.00314262	5.62768	-0.159017	0.874118	0.937028	-6.9314	ENSMUSG00000027680	fragile X mental retardation gene 1, autosomal homolog [Source:MGI Symbol;Acc:MGI:104860]	Fxr1	3	protein_coding	NA	NA	NA
ENSMUSG00000016833	ENSMUSG00000016833	mitochondrial ribosomal protein S18C [Source:MGI Symbol;Acc:MGI:1915985]	Mrps18c	5	protein_coding	0.00666824	1.98235	0.158994	0.874136	0.937028	-6.0771	ENSMUSG00000016833	mitochondrial ribosomal protein S18C [Source:MGI Symbol;Acc:MGI:1915985]	Mrps18c	5	protein_coding	NA	NA	NA
ENSMUSG00000089911	ENSMUSG00000089911	major facilitator superfamily domain containing 14A [Source:MGI Symbol;Acc:MGI:1201609]	Mfsd14a	3	protein_coding	-0.00328482	4.72623	-0.158902	0.874208	0.937038	-6.81374	ENSMUSG00000089911	major facilitator superfamily domain containing 14A [Source:MGI Symbol;Acc:MGI:1201609]	Mfsd14a	3	protein_coding	NA	NA	NA
ENSMUSG00000017412	ENSMUSG00000017412	calcium channel, voltage-dependent, beta 4 subunit [Source:MGI Symbol;Acc:MGI:103301]	Cacnb4	2	protein_coding	-0.00553542	6.9841	-0.158398	0.874603	0.937395	-6.95176	ENSMUSG00000017412	calcium channel, voltage-dependent, beta 4 subunit [Source:MGI Symbol;Acc:MGI:103301]	Cacnb4	2	protein_coding	NA	NA	NA
ENSMUSG00000063235	ENSMUSG00000063235	protein tyrosine phosphatase, mitochondrial 1 [Source:MGI Symbol;Acc:MGI:1913711]	Ptpmt1	2	protein_coding	0.00878268	1.81878	0.158226	0.874738	0.937423	-6.06641	ENSMUSG00000063235	protein tyrosine phosphatase, mitochondrial 1 [Source:MGI Symbol;Acc:MGI:1913711]	Ptpmt1	2	protein_coding	NA	NA	NA
ENSMUSG00000031756	ENSMUSG00000031756	centromere protein N [Source:MGI Symbol;Acc:MGI:1919405]	Cenpn	8	protein_coding	0.0134408	0.14055	0.158207	0.874754	0.937423	-5.66638	ENSMUSG00000031756	centromere protein N [Source:MGI Symbol;Acc:MGI:1919405]	Cenpn	8	protein_coding	NA	NA	NA
ENSMUSG00000075478	ENSMUSG00000075478	SLIT and NTRK-like family, member 1 [Source:MGI Symbol;Acc:MGI:2679446]	Slitrk1	14	protein_coding	0.00589897	6.57164	0.158102	0.874836	0.937444	-6.97177	ENSMUSG00000075478	SLIT and NTRK-like family, member 1 [Source:MGI Symbol;Acc:MGI:2679446]	Slitrk1	14	protein_coding	NA	NA	NA
ENSMUSG00000020829	ENSMUSG00000020829	solute carrier family 46, member 1 [Source:MGI Symbol;Acc:MGI:1098733]	Slc46a1	11	protein_coding	-0.00399712	4.29807	-0.158005	0.874912	0.937459	-6.72624	ENSMUSG00000020829	solute carrier family 46, member 1 [Source:MGI Symbol;Acc:MGI:1098733]	Slc46a1	11	protein_coding	NA	NA	NA
ENSMUSG00000053161	ENSMUSG00000053161	dynein assembly factor with WDR repeat domains 1 [Source:MGI Symbol;Acc:MGI:1923089]	Daw1	1	protein_coding	-0.078865	-2.3923	-0.157761	0.875104	0.937598	-5.04653	ENSMUSG00000053161	dynein assembly factor with WDR repeat domains 1 [Source:MGI Symbol;Acc:MGI:1923089]	Daw1	1	protein_coding	NA	NA	NA
ENSMUSG00000057842	ENSMUSG00000057842	zinc finger protein 595 [Source:MGI Symbol;Acc:MGI:3040707]	Zfp595	13	protein_coding	0.0081958	1.41685	0.157669	0.875176	0.937608	-5.94268	ENSMUSG00000057842	zinc finger protein 595 [Source:MGI Symbol;Acc:MGI:3040707]	Zfp595	13	protein_coding	NA	NA	NA
ENSMUSG00000021400	ENSMUSG00000021400	Werner helicase interacting protein 1 [Source:MGI Symbol;Acc:MGI:1926153]	Wrnip1	13	protein_coding	0.00242364	5.32148	0.157561	0.875261	0.937632	-6.90548	ENSMUSG00000021400	Werner helicase interacting protein 1 [Source:MGI Symbol;Acc:MGI:1926153]	Wrnip1	13	protein_coding	NA	NA	NA
ENSMUSG00000021214	ENSMUSG00000021214	aldo-keto reductase family 1, member C18 [Source:MGI Symbol;Acc:MGI:2145420]	Akr1c18	13	protein_coding	-0.0299917	0.377437	-0.156938	0.87575	0.937956	-5.71046	ENSMUSG00000021214	aldo-keto reductase family 1, member C18 [Source:MGI Symbol;Acc:MGI:2145420]	Akr1c18	13	protein_coding	NA	NA	NA
ENSMUSG00000052631	ENSMUSG00000052631	SH2 domain containing 6 [Source:MGI Symbol;Acc:MGI:1918380]	Sh2d6	6	protein_coding	-0.0234601	-1.44511	-0.156976	0.87572	0.937956	-5.29699	ENSMUSG00000052631	SH2 domain containing 6 [Source:MGI Symbol;Acc:MGI:1918380]	Sh2d6	6	protein_coding	NA	NA	NA
ENSMUSG00000035105	ENSMUSG00000035105	egl-9 family hypoxia-inducible factor 3 [Source:MGI Symbol;Acc:MGI:1932288]	Egln3	12	protein_coding	-0.00973853	2.6187	-0.156952	0.875739	0.937956	-6.42625	ENSMUSG00000035105	egl-9 family hypoxia-inducible factor 3 [Source:MGI Symbol;Acc:MGI:1932288]	Egln3	12	protein_coding	NA	NA	NA
ENSMUSG00000030881	ENSMUSG00000030881	ADP-ribosylation factor interacting protein 2 [Source:MGI Symbol;Acc:MGI:1924182]	Arfip2	7	protein_coding	-0.00232357	6.45636	-0.156765	0.875886	0.938035	-6.97384	ENSMUSG00000030881	ADP-ribosylation factor interacting protein 2 [Source:MGI Symbol;Acc:MGI:1924182]	Arfip2	7	protein_coding	NA	NA	NA
ENSMUSG00000029428	ENSMUSG00000029428	syntaxin 2 [Source:MGI Symbol;Acc:MGI:108059]	Stx2	5	protein_coding	0.00612156	4.7343	0.156373	0.876193	0.938298	-6.80231	ENSMUSG00000029428	syntaxin 2 [Source:MGI Symbol;Acc:MGI:108059]	Stx2	5	protein_coding	NA	NA	NA
ENSMUSG00000053846	ENSMUSG00000053846	lipase, endothelial [Source:MGI Symbol;Acc:MGI:1341803]	Lipg	18	protein_coding	0.0191317	1.47898	0.155959	0.876518	0.938579	-6.1178	ENSMUSG00000053846	lipase, endothelial [Source:MGI Symbol;Acc:MGI:1341803]	Lipg	18	protein_coding	NA	NA	NA
ENSMUSG00000036591	ENSMUSG00000036591	Rho GTPase activating protein 21 [Source:MGI Symbol;Acc:MGI:1918685]	Arhgap21	2	protein_coding	0.00453621	8.19788	0.155686	0.876732	0.938741	-6.93761	ENSMUSG00000036591	Rho GTPase activating protein 21 [Source:MGI Symbol;Acc:MGI:1918685]	Arhgap21	2	protein_coding	NA	NA	NA
ENSMUSG00000042178	ENSMUSG00000042178	armadillo repeat containing 5 [Source:MGI Symbol;Acc:MGI:2384586]	Armc5	7	protein_coding	0.00471572	4.11794	0.15517	0.877138	0.938929	-6.68731	ENSMUSG00000042178	armadillo repeat containing 5 [Source:MGI Symbol;Acc:MGI:2384586]	Armc5	7	protein_coding	NA	NA	NA
ENSMUSG00000028949	ENSMUSG00000028949	SWI/SNF related, matrix associated, actin dependent regulator of chromatin, subfamily d, member 3 [Source:MGI Symbol;Acc:MGI:1914243]	Smarcd3	5	protein_coding	0.00755305	5.13091	0.155066	0.87722	0.938929	-6.86711	ENSMUSG00000028949	SWI/SNF related, matrix associated, actin dependent regulator of chromatin, subfamily d, member 3 [Source:MGI Symbol;Acc:MGI:1914243]	Smarcd3	5	protein_coding	NA	NA	NA
ENSMUSG00000103255	ENSMUSG00000103255	protocadherin alpha subfamily C, 1 [Source:MGI Symbol;Acc:MGI:1891442]	Pcdhac1	18	protein_coding	0.00911846	2.09491	0.155083	0.877206	0.938929	-6.15618	ENSMUSG00000103255	protocadherin alpha subfamily C, 1 [Source:MGI Symbol;Acc:MGI:1891442]	Pcdhac1	18	protein_coding	NA	NA	NA
ENSMUSG00000040680	ENSMUSG00000040680	kringle containing transmembrane protein 2 [Source:MGI Symbol;Acc:MGI:1920266]	Kremen2	17	protein_coding	0.0213872	-0.222253	0.155289	0.877044	0.938929	-5.71348	ENSMUSG00000040680	kringle containing transmembrane protein 2 [Source:MGI Symbol;Acc:MGI:1920266]	Kremen2	17	protein_coding	NA	NA	NA
ENSMUSG00000036169	ENSMUSG00000036169	sclerostin domain containing 1 [Source:MGI Symbol;Acc:MGI:1913292]	Sostdc1	12	protein_coding	0.0651495	1.37334	0.155243	0.877081	0.938929	-5.77686	ENSMUSG00000036169	sclerostin domain containing 1 [Source:MGI Symbol;Acc:MGI:1913292]	Sostdc1	12	protein_coding	NA	NA	NA
ENSMUSG00000054256	ENSMUSG00000054256	musashi RNA-binding protein 1 [Source:MGI Symbol;Acc:MGI:107376]	Msi1	5	protein_coding	-0.00485757	5.1362	-0.154923	0.877332	0.938982	-6.8878	ENSMUSG00000054256	musashi RNA-binding protein 1 [Source:MGI Symbol;Acc:MGI:107376]	Msi1	5	protein_coding	NA	NA	NA
ENSMUSG00000016256	ENSMUSG00000016256	cathepsin Z [Source:MGI Symbol;Acc:MGI:1891190]	Ctsz	2	protein_coding	-0.00733092	4.96585	-0.154793	0.877434	0.939025	-6.87159	ENSMUSG00000016256	cathepsin Z [Source:MGI Symbol;Acc:MGI:1891190]	Ctsz	2	protein_coding	NA	NA	NA
ENSMUSG00000066798	ENSMUSG00000066798	zinc finger and BTB domain containing 6 [Source:MGI Symbol;Acc:MGI:2442998]	Zbtb6	2	protein_coding	-0.00550213	3.66894	-0.1547	0.877507	0.939036	-6.5455	ENSMUSG00000066798	zinc finger and BTB domain containing 6 [Source:MGI Symbol;Acc:MGI:2442998]	Zbtb6	2	protein_coding	NA	NA	NA
ENSMUSG00000026407	ENSMUSG00000026407	calcium channel, voltage-dependent, L type, alpha 1S subunit [Source:MGI Symbol;Acc:MGI:88294]	Cacna1s	1	protein_coding	-0.0272199	-2.18009	-0.153588	0.878381	0.939904	-5.21059	ENSMUSG00000026407	calcium channel, voltage-dependent, L type, alpha 1S subunit [Source:MGI Symbol;Acc:MGI:88294]	Cacna1s	1	protein_coding	NA	NA	NA
ENSMUSG00000031478	ENSMUSG00000031478	NIMA (never in mitosis gene a)-related expressed kinase 3 [Source:MGI Symbol;Acc:MGI:1344371]	Nek3	8	protein_coding	-0.00858406	1.09762	-0.15304	0.878811	0.940056	-5.81317	ENSMUSG00000031478	NIMA (never in mitosis gene a)-related expressed kinase 3 [Source:MGI Symbol;Acc:MGI:1344371]	Nek3	8	protein_coding	NA	NA	NA
ENSMUSG00000022833	ENSMUSG00000022833	coiled-coil domain containing 14 [Source:MGI Symbol;Acc:MGI:2443448]	Ccdc14	16	protein_coding	-0.00764616	1.54338	-0.152934	0.878894	0.940056	-5.99767	ENSMUSG00000022833	coiled-coil domain containing 14 [Source:MGI Symbol;Acc:MGI:2443448]	Ccdc14	16	protein_coding	NA	NA	NA
ENSMUSG00000042524	ENSMUSG00000042524	Sad1 and UNC84 domain containing 2 [Source:MGI Symbol;Acc:MGI:2443011]	Sun2	15	protein_coding	-0.00572091	5.25776	-0.153244	0.878651	0.940056	-6.91832	ENSMUSG00000042524	Sad1 and UNC84 domain containing 2 [Source:MGI Symbol;Acc:MGI:2443011]	Sun2	15	protein_coding	NA	NA	NA
ENSMUSG00000034707	ENSMUSG00000034707	glucosamine (N-acetyl)-6-sulfatase [Source:MGI Symbol;Acc:MGI:1922862]	Gns	10	protein_coding	0.00325379	6.7451	0.153216	0.878672	0.940056	-6.97481	ENSMUSG00000034707	glucosamine (N-acetyl)-6-sulfatase [Source:MGI Symbol;Acc:MGI:1922862]	Gns	10	protein_coding	NA	NA	NA
ENSMUSG00000006191	ENSMUSG00000006191	CDK5 regulatory subunit associated protein 1-like 1 [Source:MGI Symbol;Acc:MGI:1921765]	Cdkal1	13	protein_coding	0.00477385	3.28809	0.153151	0.878724	0.940056	-6.4462	ENSMUSG00000006191	CDK5 regulatory subunit associated protein 1-like 1 [Source:MGI Symbol;Acc:MGI:1921765]	Cdkal1	13	protein_coding	NA	NA	NA
ENSMUSG00000027568	ENSMUSG00000027568	neurotensin receptor 1 [Source:MGI Symbol;Acc:MGI:97386]	Ntsr1	2	protein_coding	0.0180152	2.25971	0.15293	0.878897	0.940056	-6.33146	ENSMUSG00000027568	neurotensin receptor 1 [Source:MGI Symbol;Acc:MGI:97386]	Ntsr1	2	protein_coding	NA	NA	NA
ENSMUSG00000034282	ENSMUSG00000034282	envoplakin [Source:MGI Symbol;Acc:MGI:107507]	Evpl	11	protein_coding	-0.0143269	2.41762	-0.15265	0.879117	0.940207	-6.38294	ENSMUSG00000034282	envoplakin [Source:MGI Symbol;Acc:MGI:107507]	Evpl	11	protein_coding	NA	NA	NA
ENSMUSG00000027835	ENSMUSG00000027835	programmed cell death 10 [Source:MGI Symbol;Acc:MGI:1928396]	Pdcd10	3	protein_coding	-0.00447791	4.55155	-0.152511	0.879226	0.940207	-6.79694	ENSMUSG00000027835	programmed cell death 10 [Source:MGI Symbol;Acc:MGI:1928396]	Pdcd10	3	protein_coding	NA	NA	NA
ENSMUSG00000038563	ENSMUSG00000038563	elongation factor like GTPase 1 [Source:MGI Symbol;Acc:MGI:2141969]	Efl1	7	protein_coding	0.00341664	3.87519	0.152573	0.879178	0.940207	-6.61832	ENSMUSG00000038563	elongation factor like GTPase 1 [Source:MGI Symbol;Acc:MGI:2141969]	Efl1	7	protein_coding	NA	NA	NA
ENSMUSG00000036599	ENSMUSG00000036599	carbohydrate sulfotransferase 12 [Source:MGI Symbol;Acc:MGI:1929064]	Chst12	5	protein_coding	0.00468163	4.26486	0.152413	0.879303	0.940223	-6.71023	ENSMUSG00000036599	carbohydrate sulfotransferase 12 [Source:MGI Symbol;Acc:MGI:1929064]	Chst12	5	protein_coding	NA	NA	NA
ENSMUSG00000030785	ENSMUSG00000030785	cytochrome c oxidase subunit 6A2 [Source:MGI Symbol;Acc:MGI:104649]	Cox6a2	7	protein_coding	-0.0105505	1.59236	-0.152089	0.879558	0.940367	-6.15914	ENSMUSG00000030785	cytochrome c oxidase subunit 6A2 [Source:MGI Symbol;Acc:MGI:104649]	Cox6a2	7	protein_coding	NA	NA	NA
ENSMUSG00000029121	ENSMUSG00000029121	collapsin response mediator protein 1 [Source:MGI Symbol;Acc:MGI:107793]	Crmp1	5	protein_coding	-0.00400484	8.1026	-0.152083	0.879563	0.940367	-6.9444	ENSMUSG00000029121	collapsin response mediator protein 1 [Source:MGI Symbol;Acc:MGI:107793]	Crmp1	5	protein_coding	NA	NA	NA
ENSMUSG00000056529	ENSMUSG00000056529	platelet-activating factor receptor [Source:MGI Symbol;Acc:MGI:106066]	Ptafr	4	protein_coding	-0.0110693	0.71742	-0.151887	0.879717	0.940375	-5.77858	ENSMUSG00000056529	platelet-activating factor receptor [Source:MGI Symbol;Acc:MGI:106066]	Ptafr	4	protein_coding	NA	NA	NA
ENSMUSG00000068874	ENSMUSG00000068874	selenium binding protein 1 [Source:MGI Symbol;Acc:MGI:96825]	Selenbp1	3	protein_coding	-0.00767923	2.87572	-0.151914	0.879696	0.940375	-6.33544	ENSMUSG00000068874	selenium binding protein 1 [Source:MGI Symbol;Acc:MGI:96825]	Selenbp1	3	protein_coding	NA	NA	NA
ENSMUSG00000021271	ENSMUSG00000021271	zinc finger protein 839 [Source:MGI Symbol;Acc:MGI:1920055]	Zfp839	12	protein_coding	0.00396242	3.95442	0.151835	0.879758	0.940375	-6.64852	ENSMUSG00000021271	zinc finger protein 839 [Source:MGI Symbol;Acc:MGI:1920055]	Zfp839	12	protein_coding	NA	NA	NA
ENSMUSG00000038374	ENSMUSG00000038374	RNA binding motif protein 8a [Source:MGI Symbol;Acc:MGI:1913129]	Rbm8a	3	protein_coding	0.00226473	5.45183	0.151637	0.879914	0.940474	-6.91759	ENSMUSG00000038374	RNA binding motif protein 8a [Source:MGI Symbol;Acc:MGI:1913129]	Rbm8a	3	protein_coding	NA	NA	NA
ENSMUSG00000033952	ENSMUSG00000033952	abnormal spindle microtubule assembly [Source:MGI Symbol;Acc:MGI:1334448]	Aspm	1	protein_coding	0.0165742	0.175725	0.15139	0.880108	0.940615	-5.58018	ENSMUSG00000033952	abnormal spindle microtubule assembly [Source:MGI Symbol;Acc:MGI:1334448]	Aspm	1	protein_coding	NA	NA	NA
ENSMUSG00000025034	ENSMUSG00000025034	tripartite motif-containing 8 [Source:MGI Symbol;Acc:MGI:1933302]	Trim8	19	protein_coding	-0.00448192	6.84595	-0.151156	0.880291	0.940677	-6.97296	ENSMUSG00000025034	tripartite motif-containing 8 [Source:MGI Symbol;Acc:MGI:1933302]	Trim8	19	protein_coding	NA	NA	NA
ENSMUSG00000006289	ENSMUSG00000006289	O-sialoglycoprotein endopeptidase [Source:MGI Symbol;Acc:MGI:1913496]	Osgep	14	protein_coding	-0.00353442	4.51166	-0.151202	0.880255	0.940677	-6.76206	ENSMUSG00000006289	O-sialoglycoprotein endopeptidase [Source:MGI Symbol;Acc:MGI:1913496]	Osgep	14	protein_coding	NA	NA	NA
ENSMUSG00000040025	ENSMUSG00000040025	YTH N6-methyladenosine RNA binding protein 2 [Source:MGI Symbol;Acc:MGI:2444233]	Ythdf2	4	protein_coding	0.00313689	5.24438	0.150601	0.880728	0.940971	-6.88508	ENSMUSG00000040025	YTH N6-methyladenosine RNA binding protein 2 [Source:MGI Symbol;Acc:MGI:2444233]	Ythdf2	4	protein_coding	NA	NA	NA
ENSMUSG00000028126	ENSMUSG00000028126	phosphatidylinositol-4-phosphate 5-kinase, type 1 alpha [Source:MGI Symbol;Acc:MGI:107929]	Pip5k1a	3	protein_coding	0.00363548	6.14166	0.150665	0.880678	0.940971	-6.95657	ENSMUSG00000028126	phosphatidylinositol-4-phosphate 5-kinase, type 1 alpha [Source:MGI Symbol;Acc:MGI:107929]	Pip5k1a	3	protein_coding	NA	NA	NA
ENSMUSG00000022554	ENSMUSG00000022554	HGH1 homolog [Source:MGI Symbol;Acc:MGI:1930628]	Hgh1	15	protein_coding	0.00456798	3.44673	0.150569	0.880753	0.940971	-6.48077	ENSMUSG00000022554	HGH1 homolog [Source:MGI Symbol;Acc:MGI:1930628]	Hgh1	15	protein_coding	NA	NA	NA
ENSMUSG00000049421	ENSMUSG00000049421	zinc finger protein 260 [Source:MGI Symbol;Acc:MGI:1347071]	Zfp260	7	protein_coding	0.00386341	5.83427	0.150446	0.880849	0.940974	-6.94885	ENSMUSG00000049421	zinc finger protein 260 [Source:MGI Symbol;Acc:MGI:1347071]	Zfp260	7	protein_coding	NA	NA	NA
ENSMUSG00000002012	ENSMUSG00000002012	pregnancy upregulated non-ubiquitously expressed CaM kinase [Source:MGI Symbol;Acc:MGI:1347357]	Pnck	X	protein_coding	0.00999482	5.63049	0.150326	0.880944	0.940974	-6.90507	ENSMUSG00000002012	pregnancy upregulated non-ubiquitously expressed CaM kinase [Source:MGI Symbol;Acc:MGI:1347357]	Pnck	X	protein_coding	NA	NA	NA
ENSMUSG00000053783	ENSMUSG00000053783	RIKEN cDNA 1700016K19 gene [Source:MGI Symbol;Acc:MGI:1921480]	1700016K19Rik	11	protein_coding	0.0193369	0.367311	0.150385	0.880898	0.940974	-5.741	ENSMUSG00000053783	RIKEN cDNA 1700016K19 gene [Source:MGI Symbol;Acc:MGI:1921480]	1700016K19Rik	11	protein_coding	NA	NA	NA
ENSMUSG00000028601	ENSMUSG00000028601	enoyl Coenzyme A hydratase domain containing 2 [Source:MGI Symbol;Acc:MGI:1289238]	Echdc2	4	protein_coding	-0.00848407	3.90191	-0.150062	0.881151	0.941062	-6.59183	ENSMUSG00000028601	enoyl Coenzyme A hydratase domain containing 2 [Source:MGI Symbol;Acc:MGI:1289238]	Echdc2	4	protein_coding	NA	NA	NA
ENSMUSG00000026014	ENSMUSG00000026014	Ras association (RalGDS/AF-6) and pleckstrin homology domains 1 [Source:MGI Symbol;Acc:MGI:1924550]	Raph1	1	protein_coding	0.00453806	6.13969	0.150088	0.881131	0.941062	-6.97184	ENSMUSG00000026014	Ras association (RalGDS/AF-6) and pleckstrin homology domains 1 [Source:MGI Symbol;Acc:MGI:1924550]	Raph1	1	protein_coding	NA	NA	NA
ENSMUSG00000034295	ENSMUSG00000034295	formin homology 2 domain containing 3 [Source:MGI Symbol;Acc:MGI:1925847]	Fhod3	18	protein_coding	0.00819017	4.62438	0.149824	0.881338	0.941195	-6.86545	ENSMUSG00000034295	formin homology 2 domain containing 3 [Source:MGI Symbol;Acc:MGI:1925847]	Fhod3	18	protein_coding	NA	NA	NA
ENSMUSG00000090035	ENSMUSG00000090035	polypeptide N-acetylgalactosaminyltransferase 4 [Source:MGI Symbol;Acc:MGI:894692]	Galnt4	10	protein_coding	-0.00822301	2.28715	-0.149649	0.881476	0.941262	-6.13863	ENSMUSG00000090035	polypeptide N-acetylgalactosaminyltransferase 4 [Source:MGI Symbol;Acc:MGI:894692]	Galnt4	10	protein_coding	NA	NA	NA
ENSMUSG00000028152	ENSMUSG00000028152	tetraspanin 5 [Source:MGI Symbol;Acc:MGI:1928096]	Tspan5	3	protein_coding	-0.00523637	7.39519	-0.149426	0.881651	0.941262	-6.95527	ENSMUSG00000028152	tetraspanin 5 [Source:MGI Symbol;Acc:MGI:1928096]	Tspan5	3	protein_coding	NA	NA	NA
ENSMUSG00000038623	ENSMUSG00000038623	transmembrane 6 superfamily member 1 [Source:MGI Symbol;Acc:MGI:1933209]	Tm6sf1	7	protein_coding	-0.00422729	3.32272	-0.149577	0.881532	0.941262	-6.60196	ENSMUSG00000038623	transmembrane 6 superfamily member 1 [Source:MGI Symbol;Acc:MGI:1933209]	Tm6sf1	7	protein_coding	NA	NA	NA
ENSMUSG00000050022	ENSMUSG00000050022	archaelysin family metallopeptidase 1 [Source:MGI Symbol;Acc:MGI:2442258]	Amz1	5	protein_coding	0.0112579	2.93016	0.149434	0.881645	0.941262	-6.37269	ENSMUSG00000050022	archaelysin family metallopeptidase 1 [Source:MGI Symbol;Acc:MGI:2442258]	Amz1	5	protein_coding	NA	NA	NA
ENSMUSG00000043943	ENSMUSG00000043943	N-acetylated alpha-linked acidic dipeptidase 2 [Source:MGI Symbol;Acc:MGI:1919810]	Naalad2	9	protein_coding	-0.0147364	0.543784	-0.149295	0.881754	0.941305	-5.69253	ENSMUSG00000043943	N-acetylated alpha-linked acidic dipeptidase 2 [Source:MGI Symbol;Acc:MGI:1919810]	Naalad2	9	protein_coding	NA	NA	NA
ENSMUSG00000004266	ENSMUSG00000004266	protein tyrosine phosphatase, non-receptor type 6 [Source:MGI Symbol;Acc:MGI:96055]	Ptpn6	6	protein_coding	0.00804926	1.83801	0.148844	0.882109	0.941617	-6.03545	ENSMUSG00000004266	protein tyrosine phosphatase, non-receptor type 6 [Source:MGI Symbol;Acc:MGI:96055]	Ptpn6	6	protein_coding	NA	NA	NA
ENSMUSG00000109511	ENSMUSG00000109511	nucleoporin 62 [Source:MGI Symbol;Acc:MGI:1351500]	Nup62	7	protein_coding	-0.0036468	4.82746	-0.148663	0.882251	0.941635	-6.83054	ENSMUSG00000109511	nucleoporin 62 [Source:MGI Symbol;Acc:MGI:1351500]	Nup62	7	protein_coding	NA	NA	NA
ENSMUSG00000024527	ENSMUSG00000024527	AFG3-like AAA ATPase 2 [Source:MGI Symbol;Acc:MGI:1916847]	Afg3l2	18	protein_coding	0.0020874	6.52632	0.148714	0.882211	0.941635	-6.97621	ENSMUSG00000024527	AFG3-like AAA ATPase 2 [Source:MGI Symbol;Acc:MGI:1916847]	Afg3l2	18	protein_coding	NA	NA	NA
ENSMUSG00000022601	ENSMUSG00000022601	zinc finger and BTB domain containing 11 [Source:MGI Symbol;Acc:MGI:2443876]	Zbtb11	16	protein_coding	0.00366942	5.48758	0.148237	0.882586	0.941926	-6.92383	ENSMUSG00000022601	zinc finger and BTB domain containing 11 [Source:MGI Symbol;Acc:MGI:2443876]	Zbtb11	16	protein_coding	NA	NA	NA
ENSMUSG00000021510	ENSMUSG00000021510	zinc finger protein 729a [Source:MGI Symbol;Acc:MGI:3036250]	Zfp729a	13	protein_coding	0.00478402	3.86216	0.148037	0.882743	0.941978	-6.6216	ENSMUSG00000021510	zinc finger protein 729a [Source:MGI Symbol;Acc:MGI:3036250]	Zfp729a	13	protein_coding	NA	NA	NA
ENSMUSG00000096433	ENSMUSG00000096433	zinc finger protein 994 [Source:MGI Symbol;Acc:MGI:3643318]	Zfp994	17	protein_coding	0.00588318	2.50824	0.148015	0.88276	0.941978	-6.24384	ENSMUSG00000096433	zinc finger protein 994 [Source:MGI Symbol;Acc:MGI:3643318]	Zfp994	17	protein_coding	NA	NA	NA
ENSMUSG00000038121	ENSMUSG00000038121	family with sequence similarity 210, member A [Source:MGI Symbol;Acc:MGI:1914000]	Fam210a	18	protein_coding	0.0030679	4.84271	0.147858	0.882884	0.942043	-6.83377	ENSMUSG00000038121	family with sequence similarity 210, member A [Source:MGI Symbol;Acc:MGI:1914000]	Fam210a	18	protein_coding	NA	NA	NA
ENSMUSG00000046085	ENSMUSG00000046085	RIKEN cDNA 4931422A03 gene [Source:MGI Symbol;Acc:MGI:1918236]	4931422A03Rik	2	protein_coding	-0.0127344	-0.135894	-0.147376	0.883262	0.94218	-5.63073	ENSMUSG00000046085	RIKEN cDNA 4931422A03 gene [Source:MGI Symbol;Acc:MGI:1918236]	4931422A03Rik	2	protein_coding	NA	NA	NA
ENSMUSG00000036646	ENSMUSG00000036646	mannosidase, alpha, class 1B, member 1 [Source:MGI Symbol;Acc:MGI:2684954]	Man1b1	2	protein_coding	0.00251651	6.2939	0.147435	0.883216	0.94218	-6.97182	ENSMUSG00000036646	mannosidase, alpha, class 1B, member 1 [Source:MGI Symbol;Acc:MGI:2684954]	Man1b1	2	protein_coding	NA	NA	NA
ENSMUSG00000044881	ENSMUSG00000044881	cytochrome c oxidase assembly factor 4 [Source:MGI Symbol;Acc:MGI:1915435]	Coa4	7	protein_coding	0.00795238	1.44749	0.147484	0.883178	0.94218	-5.96541	ENSMUSG00000044881	cytochrome c oxidase assembly factor 4 [Source:MGI Symbol;Acc:MGI:1915435]	Coa4	7	protein_coding	NA	NA	NA
ENSMUSG00000039985	ENSMUSG00000039985	SIN3-HDAC complex associated factor [Source:MGI Symbol;Acc:MGI:1929091]	Sinhcaf	6	protein_coding	0.0234693	-0.932955	0.147469	0.883189	0.94218	-5.30741	ENSMUSG00000039985	SIN3-HDAC complex associated factor [Source:MGI Symbol;Acc:MGI:1929091]	Sinhcaf	6	protein_coding	NA	NA	NA
ENSMUSG00000017754	ENSMUSG00000017754	phospholipid transfer protein [Source:MGI Symbol;Acc:MGI:103151]	Pltp	2	protein_coding	0.00908624	5.75655	0.14724	0.883369	0.942227	-6.94749	ENSMUSG00000017754	phospholipid transfer protein [Source:MGI Symbol;Acc:MGI:103151]	Pltp	2	protein_coding	NA	NA	NA
ENSMUSG00000070369	ENSMUSG00000070369	integrin, alpha D [Source:MGI Symbol;Acc:MGI:3578624]	Itgad	7	protein_coding	-0.0302451	-1.93061	-0.1471	0.883479	0.942278	-5.18515	ENSMUSG00000070369	integrin, alpha D [Source:MGI Symbol;Acc:MGI:3578624]	Itgad	7	protein_coding	NA	NA	NA
ENSMUSG00000034917	ENSMUSG00000034917	tight junction protein 3 [Source:MGI Symbol;Acc:MGI:1351650]	Tjp3	10	protein_coding	-0.0548438	-0.138657	-0.146961	0.883589	0.942328	-5.30495	ENSMUSG00000034917	tight junction protein 3 [Source:MGI Symbol;Acc:MGI:1351650]	Tjp3	10	protein_coding	NA	NA	NA
ENSMUSG00000021373	ENSMUSG00000021373	CAP, adenylate cyclase-associated protein, 2 (yeast) [Source:MGI Symbol;Acc:MGI:1914502]	Cap2	13	protein_coding	-0.00449852	7.97603	-0.146802	0.883714	0.942394	-6.93621	ENSMUSG00000021373	CAP, adenylate cyclase-associated protein, 2 (yeast) [Source:MGI Symbol;Acc:MGI:1914502]	Cap2	13	protein_coding	NA	NA	NA
ENSMUSG00000022468	ENSMUSG00000022468	endonuclease, polyU-specific [Source:MGI Symbol;Acc:MGI:97746]	Endou	15	protein_coding	-0.0165431	-0.365624	-0.146621	0.883856	0.942412	-5.53632	ENSMUSG00000022468	endonuclease, polyU-specific [Source:MGI Symbol;Acc:MGI:97746]	Endou	15	protein_coding	NA	NA	NA
ENSMUSG00000035273	ENSMUSG00000035273	heparanase [Source:MGI Symbol;Acc:MGI:1343124]	Hpse	5	protein_coding	-0.0137022	-0.386394	-0.146669	0.883818	0.942412	-5.66101	ENSMUSG00000035273	heparanase [Source:MGI Symbol;Acc:MGI:1343124]	Hpse	5	protein_coding	NA	NA	NA
ENSMUSG00000002413	ENSMUSG00000002413	Braf transforming gene [Source:MGI Symbol;Acc:MGI:88190]	Braf	6	protein_coding	0.00303426	7.23962	0.146498	0.883953	0.942449	-6.96816	ENSMUSG00000002413	Braf transforming gene [Source:MGI Symbol;Acc:MGI:88190]	Braf	6	protein_coding	NA	NA	NA
ENSMUSG00000036863	ENSMUSG00000036863	synapse defective 1, Rho GTPase, homolog 2 (C. elegans) [Source:MGI Symbol;Acc:MGI:3036264]	Syde2	3	protein_coding	-0.00883007	2.46544	-0.146359	0.884062	0.942499	-6.18435	ENSMUSG00000036863	synapse defective 1, Rho GTPase, homolog 2 (C. elegans) [Source:MGI Symbol;Acc:MGI:3036264]	Syde2	3	protein_coding	NA	NA	NA
ENSMUSG00000017765	ENSMUSG00000017765	solute carrier family 12, member 4 [Source:MGI Symbol;Acc:MGI:1309465]	Slc12a4	8	protein_coding	0.0106158	4.58502	0.145994	0.884349	0.942738	-6.76746	ENSMUSG00000017765	solute carrier family 12, member 4 [Source:MGI Symbol;Acc:MGI:1309465]	Slc12a4	8	protein_coding	NA	NA	NA
ENSMUSG00000038760	ENSMUSG00000038760	thyrotropin releasing hormone receptor [Source:MGI Symbol;Acc:MGI:98824]	Trhr	15	protein_coding	0.0299968	-0.092312	0.145832	0.884477	0.942765	-5.63573	ENSMUSG00000038760	thyrotropin releasing hormone receptor [Source:MGI Symbol;Acc:MGI:98824]	Trhr	15	protein_coding	NA	NA	NA
ENSMUSG00000090356	ENSMUSG00000090356	transmembrane epididymal family member 3 [Source:MGI Symbol;Acc:MGI:1913811]	Teddm3	16	protein_coding	0.0357936	-2.19429	0.145802	0.8845	0.942765	-5.45454	ENSMUSG00000090356	transmembrane epididymal family member 3 [Source:MGI Symbol;Acc:MGI:1913811]	Teddm3	16	protein_coding	NA	NA	NA
ENSMUSG00000001786	ENSMUSG00000001786	F-box protein 7 [Source:MGI Symbol;Acc:MGI:1917004]	Fbxo7	10	protein_coding	-0.00642426	5.27291	-0.144709	0.88536	0.943212	-6.90353	ENSMUSG00000001786	F-box protein 7 [Source:MGI Symbol;Acc:MGI:1917004]	Fbxo7	10	protein_coding	NA	NA	NA
ENSMUSG00000038564	ENSMUSG00000038564	intraflagellar transport 172 [Source:MGI Symbol;Acc:MGI:2682064]	Ift172	5	protein_coding	-0.00318336	6.528	-0.145116	0.88504	0.943212	-6.97659	ENSMUSG00000038564	intraflagellar transport 172 [Source:MGI Symbol;Acc:MGI:2682064]	Ift172	5	protein_coding	NA	NA	NA
ENSMUSG00000055681	ENSMUSG00000055681	coatomer protein complex, subunit epsilon [Source:MGI Symbol;Acc:MGI:1891702]	Cope	8	protein_coding	-0.00252924	6.40061	-0.144632	0.885421	0.943212	-6.97556	ENSMUSG00000055681	coatomer protein complex, subunit epsilon [Source:MGI Symbol;Acc:MGI:1891702]	Cope	8	protein_coding	NA	NA	NA
ENSMUSG00000028759	ENSMUSG00000028759	heterochromatin protein 1, binding protein 3 [Source:MGI Symbol;Acc:MGI:109369]	Hp1bp3	4	protein_coding	-0.00207074	7.93985	-0.144662	0.885397	0.943212	-6.94186	ENSMUSG00000028759	heterochromatin protein 1, binding protein 3 [Source:MGI Symbol;Acc:MGI:109369]	Hp1bp3	4	protein_coding	NA	NA	NA
ENSMUSG00000038369	ENSMUSG00000038369	nuclear receptor coactivator 6 [Source:MGI Symbol;Acc:MGI:1929915]	Ncoa6	2	protein_coding	0.00246416	6.66579	0.145032	0.885106	0.943212	-6.97623	ENSMUSG00000038369	nuclear receptor coactivator 6 [Source:MGI Symbol;Acc:MGI:1929915]	Ncoa6	2	protein_coding	NA	NA	NA
ENSMUSG00000026678	ENSMUSG00000026678	regulator of G-protein signaling 5 [Source:MGI Symbol;Acc:MGI:1098434]	Rgs5	1	protein_coding	0.00600956	6.70944	0.144735	0.885339	0.943212	-6.97585	ENSMUSG00000026678	regulator of G-protein signaling 5 [Source:MGI Symbol;Acc:MGI:1098434]	Rgs5	1	protein_coding	NA	NA	NA
ENSMUSG00000028370	ENSMUSG00000028370	pregnancy-associated plasma protein A [Source:MGI Symbol;Acc:MGI:97479]	Pappa	4	protein_coding	0.0210683	0.885777	0.144956	0.885166	0.943212	-5.7907	ENSMUSG00000028370	pregnancy-associated plasma protein A [Source:MGI Symbol;Acc:MGI:97479]	Pappa	4	protein_coding	NA	NA	NA
ENSMUSG00000069045	ENSMUSG00000069045	DEAD (Asp-Glu-Ala-Asp) box polypeptide 3, Y-linked [Source:MGI Symbol;Acc:MGI:1349406]	Ddx3y	Y	protein_coding	0.0282016	0.218953	0.14473	0.885344	0.943212	-5.19335	ENSMUSG00000069045	DEAD (Asp-Glu-Ala-Asp) box polypeptide 3, Y-linked [Source:MGI Symbol;Acc:MGI:1349406]	Ddx3y	Y	protein_coding	NA	NA	NA
ENSMUSG00000101860	ENSMUSG00000101860	MINDY lysine 48 deubiquitinase 4B, pseudogene [Source:MGI Symbol;Acc:MGI:2140018]	Mindy4b-ps	3	protein_coding	-0.0257246	-1.48121	-0.144551	0.885485	0.943213	-5.38418	ENSMUSG00000101860	MINDY lysine 48 deubiquitinase 4B, pseudogene [Source:MGI Symbol;Acc:MGI:2140018]	Mindy4b-ps	3	protein_coding	NA	NA	NA
ENSMUSG00000026604	ENSMUSG00000026604	protein tyrosine phosphatase, non-receptor type 14 [Source:MGI Symbol;Acc:MGI:102467]	Ptpn14	1	protein_coding	-0.0184718	4.09082	-0.144213	0.88575	0.943382	-6.54105	ENSMUSG00000026604	protein tyrosine phosphatase, non-receptor type 14 [Source:MGI Symbol;Acc:MGI:102467]	Ptpn14	1	protein_coding	NA	NA	NA
ENSMUSG00000117975	ENSMUSG00000117975	inositol 1,4,5-triphosphate receptor interacting protein [Source:MGI Symbol;Acc:MGI:3042776]	Itprip	19	protein_coding	-0.0159938	0.317505	-0.144031	0.885894	0.943382	-5.60616	ENSMUSG00000117975	inositol 1,4,5-triphosphate receptor interacting protein [Source:MGI Symbol;Acc:MGI:3042776]	Itprip	19	protein_coding	NA	NA	NA
ENSMUSG00000110206	ENSMUSG00000110206	FMS-like tyrosine kinase 3 ligand [Source:MGI Symbol;Acc:MGI:95560]	Flt3l	7	protein_coding	-0.0113742	1.37863	-0.144137	0.88581	0.943382	-5.92505	ENSMUSG00000110206	FMS-like tyrosine kinase 3 ligand [Source:MGI Symbol;Acc:MGI:95560]	Flt3l	7	protein_coding	NA	NA	NA
ENSMUSG00000014164	ENSMUSG00000014164	kelch-like 3 [Source:MGI Symbol;Acc:MGI:2445185]	Klhl3	13	protein_coding	0.00608061	6.67118	0.144062	0.88587	0.943382	-6.96815	ENSMUSG00000014164	kelch-like 3 [Source:MGI Symbol;Acc:MGI:2445185]	Klhl3	13	protein_coding	NA	NA	NA
ENSMUSG00000032666	ENSMUSG00000032666	RIKEN cDNA 1700025G04 gene [Source:MGI Symbol;Acc:MGI:1916649]	1700025G04Rik	1	protein_coding	-0.00390343	6.7143	-0.143797	0.886078	0.943511	-6.97653	ENSMUSG00000032666	RIKEN cDNA 1700025G04 gene [Source:MGI Symbol;Acc:MGI:1916649]	1700025G04Rik	1	protein_coding	NA	NA	NA
ENSMUSG00000061186	ENSMUSG00000061186	Scm-like with four mbt domains 2 [Source:MGI Symbol;Acc:MGI:2447794]	Sfmbt2	2	protein_coding	0.00971463	2.09297	0.143673	0.886175	0.943548	-6.16492	ENSMUSG00000061186	Scm-like with four mbt domains 2 [Source:MGI Symbol;Acc:MGI:2447794]	Sfmbt2	2	protein_coding	NA	NA	NA
ENSMUSG00000034601	ENSMUSG00000034601	RIKEN cDNA 2700049A03 gene [Source:MGI Symbol;Acc:MGI:1924217]	2700049A03Rik	12	protein_coding	-0.0050455	3.30136	-0.14321	0.886539	0.943869	-6.44088	ENSMUSG00000034601	RIKEN cDNA 2700049A03 gene [Source:MGI Symbol;Acc:MGI:1924217]	2700049A03Rik	12	protein_coding	NA	NA	NA
ENSMUSG00000027699	ENSMUSG00000027699	ect2 oncogene [Source:MGI Symbol;Acc:MGI:95281]	Ect2	3	protein_coding	-0.016863	-0.298199	-0.142739	0.88691	0.944197	-5.48533	ENSMUSG00000027699	ect2 oncogene [Source:MGI Symbol;Acc:MGI:95281]	Ect2	3	protein_coding	NA	NA	NA
ENSMUSG00000028331	ENSMUSG00000028331	tRNA methyltransferase O [Source:MGI Symbol;Acc:MGI:1922003]	Trmo	4	protein_coding	0.00698795	1.42362	0.142612	0.88701	0.944237	-5.93539	ENSMUSG00000028331	tRNA methyltransferase O [Source:MGI Symbol;Acc:MGI:1922003]	Trmo	4	protein_coding	NA	NA	NA
ENSMUSG00000026051	ENSMUSG00000026051	ECRG4 augurin precursor [Source:MGI Symbol;Acc:MGI:1926146]	Ecrg4	1	protein_coding	-0.0931669	0.655214	-0.142195	0.887338	0.944372	-5.51955	ENSMUSG00000026051	ECRG4 augurin precursor [Source:MGI Symbol;Acc:MGI:1926146]	Ecrg4	1	protein_coding	NA	NA	NA
ENSMUSG00000021337	ENSMUSG00000021337	secretagogin, EF-hand calcium binding protein [Source:MGI Symbol;Acc:MGI:2384873]	Scgn	13	protein_coding	-0.0389069	-1.4119	-0.141493	0.887891	0.944372	-5.0685	ENSMUSG00000021337	secretagogin, EF-hand calcium binding protein [Source:MGI Symbol;Acc:MGI:2384873]	Scgn	13	protein_coding	NA	NA	NA
ENSMUSG00000071984	ENSMUSG00000071984	fibronectin type III domain containing 1 [Source:MGI Symbol;Acc:MGI:1915905]	Fndc1	17	protein_coding	-0.0109438	2.97379	-0.141684	0.88774	0.944372	-6.20032	ENSMUSG00000071984	fibronectin type III domain containing 1 [Source:MGI Symbol;Acc:MGI:1915905]	Fndc1	17	protein_coding	NA	NA	NA
ENSMUSG00000021234	ENSMUSG00000021234	family with sequence similarity 161, member B [Source:MGI Symbol;Acc:MGI:2443027]	Fam161b	12	protein_coding	-0.00433038	3.83671	-0.141597	0.887809	0.944372	-6.66117	ENSMUSG00000021234	family with sequence similarity 161, member B [Source:MGI Symbol;Acc:MGI:2443027]	Fam161b	12	protein_coding	NA	NA	NA
ENSMUSG00000028821	ENSMUSG00000028821	SYF2 homolog, RNA splicing factor (S. cerevisiae) [Source:MGI Symbol;Acc:MGI:1915842]	Syf2	4	protein_coding	-0.00321458	5.07697	-0.141593	0.887812	0.944372	-6.87974	ENSMUSG00000028821	SYF2 homolog, RNA splicing factor (S. cerevisiae) [Source:MGI Symbol;Acc:MGI:1915842]	Syf2	4	protein_coding	NA	NA	NA
ENSMUSG00000035614	ENSMUSG00000035614	TOG array regulator of axonemal microtubules 1 [Source:MGI Symbol;Acc:MGI:2684313]	Togaram1	12	protein_coding	-0.00304513	5.87271	-0.141518	0.887871	0.944372	-6.95413	ENSMUSG00000035614	TOG array regulator of axonemal microtubules 1 [Source:MGI Symbol;Acc:MGI:2684313]	Togaram1	12	protein_coding	NA	NA	NA
ENSMUSG00000034801	ENSMUSG00000034801	SOS Ras/Rho guanine nucleotide exchange factor 2 [Source:MGI Symbol;Acc:MGI:98355]	Sos2	12	protein_coding	0.00304081	5.06939	0.141672	0.88775	0.944372	-6.87314	ENSMUSG00000034801	SOS Ras/Rho guanine nucleotide exchange factor 2 [Source:MGI Symbol;Acc:MGI:98355]	Sos2	12	protein_coding	NA	NA	NA
ENSMUSG00000026527	ENSMUSG00000026527	regulator of G protein signaling 7 [Source:MGI Symbol;Acc:MGI:1346089]	Rgs7	1	protein_coding	0.00369905	6.33619	0.141829	0.887626	0.944372	-6.97621	ENSMUSG00000026527	regulator of G protein signaling 7 [Source:MGI Symbol;Acc:MGI:1346089]	Rgs7	1	protein_coding	NA	NA	NA
ENSMUSG00000022770	ENSMUSG00000022770	discs large MAGUK scaffold protein 1 [Source:MGI Symbol;Acc:MGI:107231]	Dlg1	16	protein_coding	0.00393267	6.85715	0.142147	0.887376	0.944372	-6.96052	ENSMUSG00000022770	discs large MAGUK scaffold protein 1 [Source:MGI Symbol;Acc:MGI:107231]	Dlg1	16	protein_coding	NA	NA	NA
ENSMUSG00000087403	ENSMUSG00000087403	Kdm5c adjacent non-coding transcript [Source:MGI Symbol;Acc:MGI:1920247]	Kantr	X	protein_coding	0.00503826	4.2805	0.142312	0.887246	0.944372	-6.74133	ENSMUSG00000087403	Kdm5c adjacent non-coding transcript [Source:MGI Symbol;Acc:MGI:1920247]	Kantr	X	protein_coding	NA	NA	NA
ENSMUSG00000020912	ENSMUSG00000020912	keratin 12 [Source:MGI Symbol;Acc:MGI:96687]	Krt12	11	protein_coding	0.00982138	0.218791	0.142028	0.887469	0.944372	-5.96413	ENSMUSG00000020912	keratin 12 [Source:MGI Symbol;Acc:MGI:96687]	Krt12	11	protein_coding	NA	NA	NA
ENSMUSG00000028438	ENSMUSG00000028438	kinesin family member 24 [Source:MGI Symbol;Acc:MGI:1918345]	Kif24	4	protein_coding	0.012756	0.305641	0.141812	0.887639	0.944372	-5.6348	ENSMUSG00000028438	kinesin family member 24 [Source:MGI Symbol;Acc:MGI:1918345]	Kif24	4	protein_coding	NA	NA	NA
ENSMUSG00000030924	ENSMUSG00000030924	RNA exonuclease 5 [Source:MGI Symbol;Acc:MGI:1919402]	Rexo5	7	protein_coding	0.011605	0.177828	0.141184	0.888134	0.944564	-5.61583	ENSMUSG00000030924	RNA exonuclease 5 [Source:MGI Symbol;Acc:MGI:1919402]	Rexo5	7	protein_coding	NA	NA	NA
ENSMUSG00000033405	ENSMUSG00000033405	nudix (nucleoside diphosphate linked moiety X)-type motif 15 [Source:MGI Symbol;Acc:MGI:2443366]	Nudt15	14	protein_coding	-0.00833986	1.16582	-0.140951	0.888317	0.944625	-5.88169	ENSMUSG00000033405	nudix (nucleoside diphosphate linked moiety X)-type motif 15 [Source:MGI Symbol;Acc:MGI:2443366]	Nudt15	14	protein_coding	NA	NA	NA
ENSMUSG00000005951	ENSMUSG00000005951	sedoheptulokinase [Source:MGI Symbol;Acc:MGI:1921887]	Shpk	11	protein_coding	0.00675133	2.09652	0.140966	0.888305	0.944625	-6.10774	ENSMUSG00000005951	sedoheptulokinase [Source:MGI Symbol;Acc:MGI:1921887]	Shpk	11	protein_coding	NA	NA	NA
ENSMUSG00000050397	ENSMUSG00000050397	forkhead box L2 [Source:MGI Symbol;Acc:MGI:1349428]	Foxl2	9	protein_coding	-0.0137346	0.42716	-0.14054	0.888641	0.944903	-5.70433	ENSMUSG00000050397	forkhead box L2 [Source:MGI Symbol;Acc:MGI:1349428]	Foxl2	9	protein_coding	NA	NA	NA
ENSMUSG00000047686	ENSMUSG00000047686	retrotransposon Gag like 3 [Source:MGI Symbol;Acc:MGI:2685221]	Rtl3	X	protein_coding	-0.0491885	-0.120125	-0.13998	0.889081	0.945304	-5.08643	ENSMUSG00000047686	retrotransposon Gag like 3 [Source:MGI Symbol;Acc:MGI:2685221]	Rtl3	X	protein_coding	NA	NA	NA
ENSMUSG00000029371	ENSMUSG00000029371	chemokine (C-X-C motif) ligand 5 [Source:MGI Symbol;Acc:MGI:1096868]	Cxcl5	5	protein_coding	-0.0221828	-1.97002	-0.139599	0.889381	0.945315	-5.25277	ENSMUSG00000029371	chemokine (C-X-C motif) ligand 5 [Source:MGI Symbol;Acc:MGI:1096868]	Cxcl5	5	protein_coding	NA	NA	NA
ENSMUSG00000050195	ENSMUSG00000050195	stearoyl-coenzyme A desaturase 4 [Source:MGI Symbol;Acc:MGI:2670997]	Scd4	19	protein_coding	-0.0189313	-1.46771	-0.139637	0.889351	0.945315	-5.35652	ENSMUSG00000050195	stearoyl-coenzyme A desaturase 4 [Source:MGI Symbol;Acc:MGI:2670997]	Scd4	19	protein_coding	NA	NA	NA
ENSMUSG00000057729	ENSMUSG00000057729	proteinase 3 [Source:MGI Symbol;Acc:MGI:893580]	Prtn3	10	protein_coding	-0.0130382	-0.457199	-0.139751	0.889262	0.945315	-5.5875	ENSMUSG00000057729	proteinase 3 [Source:MGI Symbol;Acc:MGI:893580]	Prtn3	10	protein_coding	NA	NA	NA
ENSMUSG00000024352	ENSMUSG00000024352	spermatogenesis associated 24 [Source:MGI Symbol;Acc:MGI:1918492]	Spata24	18	protein_coding	-0.0117245	0.237144	-0.139778	0.889241	0.945315	-5.62215	ENSMUSG00000024352	spermatogenesis associated 24 [Source:MGI Symbol;Acc:MGI:1918492]	Spata24	18	protein_coding	NA	NA	NA
ENSMUSG00000037661	ENSMUSG00000037661	G protein-coupled receptor 160 [Source:MGI Symbol;Acc:MGI:1919112]	Gpr160	3	protein_coding	0.0146828	-0.447049	0.139568	0.889406	0.945315	-5.51455	ENSMUSG00000037661	G protein-coupled receptor 160 [Source:MGI Symbol;Acc:MGI:1919112]	Gpr160	3	protein_coding	NA	NA	NA
ENSMUSG00000016763	ENSMUSG00000016763	signal peptide, CUB domain, EGF-like 1 [Source:MGI Symbol;Acc:MGI:1890616]	Scube1	15	protein_coding	-0.0123842	5.49128	-0.13921	0.889687	0.945548	-6.9497	ENSMUSG00000016763	signal peptide, CUB domain, EGF-like 1 [Source:MGI Symbol;Acc:MGI:1890616]	Scube1	15	protein_coding	NA	NA	NA
ENSMUSG00000031502	ENSMUSG00000031502	collagen, type IV, alpha 1 [Source:MGI Symbol;Acc:MGI:88454]	Col4a1	8	protein_coding	-0.0065638	6.85919	-0.138869	0.889956	0.945634	-6.97588	ENSMUSG00000031502	collagen, type IV, alpha 1 [Source:MGI Symbol;Acc:MGI:88454]	Col4a1	8	protein_coding	NA	NA	NA
ENSMUSG00000041870	ENSMUSG00000041870	ankyrin repeat domain 13a [Source:MGI Symbol;Acc:MGI:1915670]	Ankrd13a	5	protein_coding	-0.00540461	5.58692	-0.138902	0.88993	0.945634	-6.92197	ENSMUSG00000041870	ankyrin repeat domain 13a [Source:MGI Symbol;Acc:MGI:1915670]	Ankrd13a	5	protein_coding	NA	NA	NA
ENSMUSG00000068040	ENSMUSG00000068040	transmembrane 9 superfamily protein member 4 [Source:MGI Symbol;Acc:MGI:2139220]	Tm9sf4	2	protein_coding	-0.00204786	6.35403	-0.139001	0.889852	0.945634	-6.97677	ENSMUSG00000068040	transmembrane 9 superfamily protein member 4 [Source:MGI Symbol;Acc:MGI:2139220]	Tm9sf4	2	protein_coding	NA	NA	NA
ENSMUSG00000056612	ENSMUSG00000056612	protein phosphatase 1, regulatory inhibitor subunit 14B [Source:MGI Symbol;Acc:MGI:107682]	Ppp1r14b	19	protein_coding	0.0044081	3.94451	0.13876	0.890042	0.945658	-6.63252	ENSMUSG00000056612	protein phosphatase 1, regulatory inhibitor subunit 14B [Source:MGI Symbol;Acc:MGI:107682]	Ppp1r14b	19	protein_coding	NA	NA	NA
ENSMUSG00000042510	ENSMUSG00000042510	expressed sequence AA986860 [Source:MGI Symbol;Acc:MGI:2138143]	AA986860	1	protein_coding	-0.00725789	1.17324	-0.138216	0.89047	0.946046	-5.89916	ENSMUSG00000042510	expressed sequence AA986860 [Source:MGI Symbol;Acc:MGI:2138143]	AA986860	1	protein_coding	NA	NA	NA
ENSMUSG00000028609	ENSMUSG00000028609	mago homolog, exon junction complex core component [Source:MGI Symbol;Acc:MGI:1330312]	Magoh	4	protein_coding	0.00408779	3.61039	0.137917	0.890705	0.946162	-6.54708	ENSMUSG00000028609	mago homolog, exon junction complex core component [Source:MGI Symbol;Acc:MGI:1330312]	Magoh	4	protein_coding	NA	NA	NA
ENSMUSG00000032375	ENSMUSG00000032375	aph1 homolog B, gamma secretase subunit [Source:MGI Symbol;Acc:MGI:3522097]	Aph1b	9	protein_coding	0.00621399	4.86789	0.137989	0.890649	0.946162	-6.83965	ENSMUSG00000032375	aph1 homolog B, gamma secretase subunit [Source:MGI Symbol;Acc:MGI:3522097]	Aph1b	9	protein_coding	NA	NA	NA
ENSMUSG00000061286	ENSMUSG00000061286	exosome component 5 [Source:MGI Symbol;Acc:MGI:107889]	Exosc5	7	protein_coding	-0.00410316	3.62345	-0.137754	0.890834	0.946232	-6.56695	ENSMUSG00000061286	exosome component 5 [Source:MGI Symbol;Acc:MGI:107889]	Exosc5	7	protein_coding	NA	NA	NA
ENSMUSG00000018287	ENSMUSG00000018287	sperm associated antigen 7 [Source:MGI Symbol;Acc:MGI:107380]	Spag7	11	protein_coding	0.00266414	5.22837	0.137579	0.890972	0.946312	-6.89567	ENSMUSG00000018287	sperm associated antigen 7 [Source:MGI Symbol;Acc:MGI:107380]	Spag7	11	protein_coding	NA	NA	NA
ENSMUSG00000013155	ENSMUSG00000013155	enkurin domain containing 1 [Source:MGI Symbol;Acc:MGI:2142593]	Enkd1	8	protein_coding	-0.00531317	2.83898	-0.137194	0.891274	0.946566	-6.36036	ENSMUSG00000013155	enkurin domain containing 1 [Source:MGI Symbol;Acc:MGI:2142593]	Enkd1	8	protein_coding	NA	NA	NA
ENSMUSG00000039637	ENSMUSG00000039637	coronin 7 [Source:MGI Symbol;Acc:MGI:1926135]	Coro7	16	protein_coding	-0.00333392	6.34703	-0.136972	0.89145	0.946617	-6.97436	ENSMUSG00000039637	coronin 7 [Source:MGI Symbol;Acc:MGI:1926135]	Coro7	16	protein_coding	NA	NA	NA
ENSMUSG00000038079	ENSMUSG00000038079	transmembrane protein 237 [Source:MGI Symbol;Acc:MGI:2138365]	Tmem237	1	protein_coding	0.00815487	4.26738	0.136914	0.891495	0.946617	-6.71392	ENSMUSG00000038079	transmembrane protein 237 [Source:MGI Symbol;Acc:MGI:2138365]	Tmem237	1	protein_coding	NA	NA	NA
ENSMUSG00000073987	ENSMUSG00000073987	gamma-glutamyl hydrolase [Source:MGI Symbol;Acc:MGI:1329035]	Ggh	4	protein_coding	0.00839731	2.9453	0.136894	0.891511	0.946617	-6.32726	ENSMUSG00000073987	gamma-glutamyl hydrolase [Source:MGI Symbol;Acc:MGI:1329035]	Ggh	4	protein_coding	NA	NA	NA
ENSMUSG00000024397	ENSMUSG00000024397	allograft inflammatory factor 1 [Source:MGI Symbol;Acc:MGI:1343098]	Aif1	17	protein_coding	0.00669819	1.9696	0.136745	0.891628	0.946675	-6.0884	ENSMUSG00000024397	allograft inflammatory factor 1 [Source:MGI Symbol;Acc:MGI:1343098]	Aif1	17	protein_coding	NA	NA	NA
ENSMUSG00000007837	ENSMUSG00000007837	proline-rich Gla (G-carboxyglutamic acid) polypeptide 2 [Source:MGI Symbol;Acc:MGI:1929596]	Prrg2	7	protein_coding	-0.00558064	2.2628	-0.136564	0.891771	0.94676	-6.22108	ENSMUSG00000007837	proline-rich Gla (G-carboxyglutamic acid) polypeptide 2 [Source:MGI Symbol;Acc:MGI:1929596]	Prrg2	7	protein_coding	NA	NA	NA
ENSMUSG00000007892	ENSMUSG00000007892	ribosomal protein, large, P1 [Source:MGI Symbol;Acc:MGI:1927099]	Rplp1	9	protein_coding	0.00379495	8.24152	0.136431	0.891876	0.946804	-6.93488	ENSMUSG00000007892	ribosomal protein, large, P1 [Source:MGI Symbol;Acc:MGI:1927099]	Rplp1	9	protein_coding	NA	NA	NA
ENSMUSG00000020914	ENSMUSG00000020914	topoisomerase (DNA) II alpha [Source:MGI Symbol;Acc:MGI:98790]	Top2a	11	protein_coding	-0.0162961	1.50877	-0.136168	0.892083	0.946884	-5.85696	ENSMUSG00000020914	topoisomerase (DNA) II alpha [Source:MGI Symbol;Acc:MGI:98790]	Top2a	11	protein_coding	NA	NA	NA
ENSMUSG00000071037	ENSMUSG00000071037	calmodulin-lysine N-methyltransferase [Source:MGI Symbol;Acc:MGI:1920832]	Camkmt	17	protein_coding	0.00592657	3.18126	0.136096	0.89214	0.946884	-6.45953	ENSMUSG00000071037	calmodulin-lysine N-methyltransferase [Source:MGI Symbol;Acc:MGI:1920832]	Camkmt	17	protein_coding	NA	NA	NA
ENSMUSG00000032479	ENSMUSG00000032479	microtubule-associated protein 4 [Source:MGI Symbol;Acc:MGI:97178]	Map4	9	protein_coding	0.00751078	9.24838	0.136165	0.892085	0.946884	-6.89396	ENSMUSG00000032479	microtubule-associated protein 4 [Source:MGI Symbol;Acc:MGI:97178]	Map4	9	protein_coding	NA	NA	NA
ENSMUSG00000009293	ENSMUSG00000009293	ubiquitin-conjugating enzyme E2G 2 [Source:MGI Symbol;Acc:MGI:1343188]	Ube2g2	10	protein_coding	-0.00439509	5.32188	-0.135867	0.89232	0.947008	-6.86284	ENSMUSG00000009293	ubiquitin-conjugating enzyme E2G 2 [Source:MGI Symbol;Acc:MGI:1343188]	Ube2g2	10	protein_coding	NA	NA	NA
ENSMUSG00000018339	ENSMUSG00000018339	glutathione peroxidase 3 [Source:MGI Symbol;Acc:MGI:105102]	Gpx3	11	protein_coding	-0.0117355	1.1536	-0.135082	0.892938	0.94759	-5.94879	ENSMUSG00000018339	glutathione peroxidase 3 [Source:MGI Symbol;Acc:MGI:105102]	Gpx3	11	protein_coding	NA	NA	NA
ENSMUSG00000032298	ENSMUSG00000032298	nei endonuclease VIII-like 1 (E. coli) [Source:MGI Symbol;Acc:MGI:1920024]	Neil1	9	protein_coding	-0.00526975	3.47964	-0.135011	0.892994	0.94759	-6.57159	ENSMUSG00000032298	nei endonuclease VIII-like 1 (E. coli) [Source:MGI Symbol;Acc:MGI:1920024]	Neil1	9	protein_coding	NA	NA	NA
ENSMUSG00000024878	ENSMUSG00000024878	COBW domain containing 1 [Source:MGI Symbol;Acc:MGI:2385089]	Cbwd1	19	protein_coding	0.00431527	3.32517	0.134869	0.893106	0.947617	-6.48109	ENSMUSG00000024878	COBW domain containing 1 [Source:MGI Symbol;Acc:MGI:2385089]	Cbwd1	19	protein_coding	NA	NA	NA
ENSMUSG00000021876	ENSMUSG00000021876	ribonuclease, RNase A family 4 [Source:MGI Symbol;Acc:MGI:1926217]	Rnase4	14	protein_coding	0.00758042	3.16106	0.134819	0.893145	0.947617	-6.40889	ENSMUSG00000021876	ribonuclease, RNase A family 4 [Source:MGI Symbol;Acc:MGI:1926217]	Rnase4	14	protein_coding	NA	NA	NA
ENSMUSG00000094786	ENSMUSG00000094786	predicted gene 14403 [Source:MGI Symbol;Acc:MGI:3649813]	Gm14403	2	protein_coding	-0.00882393	1.99073	-0.134491	0.893404	0.947824	-6.03255	ENSMUSG00000094786	predicted gene 14403 [Source:MGI Symbol;Acc:MGI:3649813]	Gm14403	2	protein_coding	NA	NA	NA
ENSMUSG00000015396	ENSMUSG00000015396	CD83 antigen [Source:MGI Symbol;Acc:MGI:1328316]	Cd83	13	protein_coding	-0.0050808	3.53381	-0.134371	0.893498	0.947858	-6.58705	ENSMUSG00000015396	CD83 antigen [Source:MGI Symbol;Acc:MGI:1328316]	Cd83	13	protein_coding	NA	NA	NA
ENSMUSG00000044968	ENSMUSG00000044968	N-acyl phosphatidylethanolamine phospholipase D [Source:MGI Symbol;Acc:MGI:2140885]	Napepld	5	protein_coding	-0.0102296	4.85431	-0.134062	0.893741	0.94796	-6.72707	ENSMUSG00000044968	N-acyl phosphatidylethanolamine phospholipase D [Source:MGI Symbol;Acc:MGI:2140885]	Napepld	5	protein_coding	NA	NA	NA
ENSMUSG00000027959	ENSMUSG00000027959	SAS-6 centriolar assembly protein [Source:MGI Symbol;Acc:MGI:1920026]	Sass6	3	protein_coding	-0.00734635	1.57417	-0.134022	0.893773	0.94796	-5.97103	ENSMUSG00000027959	SAS-6 centriolar assembly protein [Source:MGI Symbol;Acc:MGI:1920026]	Sass6	3	protein_coding	NA	NA	NA
ENSMUSG00000021090	ENSMUSG00000021090	leucine rich repeat containing 9 [Source:MGI Symbol;Acc:MGI:1925507]	Lrrc9	12	protein_coding	0.0153427	0.659391	0.134008	0.893784	0.94796	-5.76652	ENSMUSG00000021090	leucine rich repeat containing 9 [Source:MGI Symbol;Acc:MGI:1925507]	Lrrc9	12	protein_coding	NA	NA	NA
ENSMUSG00000034685	ENSMUSG00000034685	family with sequence similarity 171, member A2 [Source:MGI Symbol;Acc:MGI:2448496]	Fam171a2	11	protein_coding	-0.0041945	6.95366	-0.133907	0.893864	0.947978	-6.97333	ENSMUSG00000034685	family with sequence similarity 171, member A2 [Source:MGI Symbol;Acc:MGI:2448496]	Fam171a2	11	protein_coding	NA	NA	NA
ENSMUSG00000055333	ENSMUSG00000055333	FAT atypical cadherin 2 [Source:MGI Symbol;Acc:MGI:2685369]	Fat2	11	protein_coding	-0.0414182	-2.5454	-0.133602	0.894104	0.948033	-5.18561	ENSMUSG00000055333	FAT atypical cadherin 2 [Source:MGI Symbol;Acc:MGI:2685369]	Fat2	11	protein_coding	NA	NA	NA
ENSMUSG00000028840	ENSMUSG00000028840	zinc finger protein 593 [Source:MGI Symbol;Acc:MGI:1915290]	Zfp593	4	protein_coding	-0.0178205	-1.16013	-0.133441	0.894231	0.948033	-5.36577	ENSMUSG00000028840	zinc finger protein 593 [Source:MGI Symbol;Acc:MGI:1915290]	Zfp593	4	protein_coding	NA	NA	NA
ENSMUSG00000019578	ENSMUSG00000019578	UBX domain protein 6 [Source:MGI Symbol;Acc:MGI:1913780]	Ubxn6	17	protein_coding	-0.00341653	4.05587	-0.133546	0.894149	0.948033	-6.68278	ENSMUSG00000019578	UBX domain protein 6 [Source:MGI Symbol;Acc:MGI:1913780]	Ubxn6	17	protein_coding	NA	NA	NA
ENSMUSG00000018736	ENSMUSG00000018736	nudE neurodevelopment protein 1 like 1 [Source:MGI Symbol;Acc:MGI:1932915]	Ndel1	11	protein_coding	-0.0030158	6.26835	-0.133512	0.894175	0.948033	-6.97681	ENSMUSG00000018736	nudE neurodevelopment protein 1 like 1 [Source:MGI Symbol;Acc:MGI:1932915]	Ndel1	11	protein_coding	NA	NA	NA
ENSMUSG00000000948	ENSMUSG00000000948	predicted gene, 38393 [Source:MGI Symbol;Acc:MGI:5613898]	Gm38393	7	protein_coding	0.00609231	3.35021	0.133707	0.894021	0.948033	-6.50343	ENSMUSG00000000948	predicted gene, 38393 [Source:MGI Symbol;Acc:MGI:5613898]	Gm38393	7	protein_coding	NA	NA	NA
ENSMUSG00000042446	ENSMUSG00000042446	zinc finger, MYM-type 4 [Source:MGI Symbol;Acc:MGI:1915035]	Zmym4	4	protein_coding	-0.00236355	5.81536	-0.133213	0.89441	0.948157	-6.95037	ENSMUSG00000042446	zinc finger, MYM-type 4 [Source:MGI Symbol;Acc:MGI:1915035]	Zmym4	4	protein_coding	NA	NA	NA
ENSMUSG00000018593	ENSMUSG00000018593	secreted acidic cysteine rich glycoprotein [Source:MGI Symbol;Acc:MGI:98373]	Sparc	11	protein_coding	0.00746082	7.9432	0.132983	0.894591	0.948282	-6.95191	ENSMUSG00000018593	secreted acidic cysteine rich glycoprotein [Source:MGI Symbol;Acc:MGI:98373]	Sparc	11	protein_coding	NA	NA	NA
ENSMUSG00000052117	ENSMUSG00000052117	RIKEN cDNA D630039A03 gene [Source:MGI Symbol;Acc:MGI:2442889]	D630039A03Rik	4	protein_coding	0.0240467	-0.728189	0.132883	0.89467	0.948299	-5.42241	ENSMUSG00000052117	RIKEN cDNA D630039A03 gene [Source:MGI Symbol;Acc:MGI:2442889]	D630039A03Rik	4	protein_coding	NA	NA	NA
ENSMUSG00000079654	ENSMUSG00000079654	proline-rich transmembrane protein 4 [Source:MGI Symbol;Acc:MGI:2141677]	Prrt4	6	protein_coding	0.00966239	1.98271	0.132527	0.894951	0.94853	-6.141	ENSMUSG00000079654	proline-rich transmembrane protein 4 [Source:MGI Symbol;Acc:MGI:2141677]	Prrt4	6	protein_coding	NA	NA	NA
ENSMUSG00000063727	ENSMUSG00000063727	tumor necrosis factor receptor superfamily, member 11b (osteoprotegerin) [Source:MGI Symbol;Acc:MGI:109587]	Tnfrsf11b	15	protein_coding	0.0229379	-0.819347	0.132435	0.895023	0.948539	-5.54695	ENSMUSG00000063727	tumor necrosis factor receptor superfamily, member 11b (osteoprotegerin) [Source:MGI Symbol;Acc:MGI:109587]	Tnfrsf11b	15	protein_coding	NA	NA	NA
ENSMUSG00000031429	ENSMUSG00000031429	proteasome (prosome, macropain) 26S subunit, non-ATPase, 10 [Source:MGI Symbol;Acc:MGI:1858898]	Psmd10	X	protein_coding	0.00435563	2.86372	0.131926	0.895425	0.948898	-6.35439	ENSMUSG00000031429	proteasome (prosome, macropain) 26S subunit, non-ATPase, 10 [Source:MGI Symbol;Acc:MGI:1858898]	Psmd10	X	protein_coding	NA	NA	NA
ENSMUSG00000068735	ENSMUSG00000068735	transformation related protein 53 inducible protein 11 [Source:MGI Symbol;Acc:MGI:2670995]	Trp53i11	2	protein_coding	-0.0124148	6.20291	-0.131607	0.895676	0.949098	-6.95986	ENSMUSG00000068735	transformation related protein 53 inducible protein 11 [Source:MGI Symbol;Acc:MGI:2670995]	Trp53i11	2	protein_coding	NA	NA	NA
ENSMUSG00000051853	ENSMUSG00000051853	ADP-ribosylation factor 3 [Source:MGI Symbol;Acc:MGI:99432]	Arf3	15	protein_coding	-0.00394534	10.5033	-0.131512	0.895751	0.94911	-6.83753	ENSMUSG00000051853	ADP-ribosylation factor 3 [Source:MGI Symbol;Acc:MGI:99432]	Arf3	15	protein_coding	NA	NA	NA
ENSMUSG00000022978	ENSMUSG00000022978	MIS18 kinetochore protein A [Source:MGI Symbol;Acc:MGI:1913828]	Mis18a	16	protein_coding	-0.00716349	2.38633	-0.13112	0.89606	0.949371	-6.15869	ENSMUSG00000022978	MIS18 kinetochore protein A [Source:MGI Symbol;Acc:MGI:1913828]	Mis18a	16	protein_coding	NA	NA	NA
ENSMUSG00000017670	ENSMUSG00000017670	engulfment and cell motility 2 [Source:MGI Symbol;Acc:MGI:2153045]	Elmo2	2	protein_coding	0.0036362	7.98039	0.131022	0.896137	0.949385	-6.94648	ENSMUSG00000017670	engulfment and cell motility 2 [Source:MGI Symbol;Acc:MGI:2153045]	Elmo2	2	protein_coding	NA	NA	NA
ENSMUSG00000064264	ENSMUSG00000064264	zinc finger protein 428 [Source:MGI Symbol;Acc:MGI:1916463]	Zfp428	7	protein_coding	-0.00405012	3.97612	-0.130921	0.896217	0.949403	-6.68257	ENSMUSG00000064264	zinc finger protein 428 [Source:MGI Symbol;Acc:MGI:1916463]	Zfp428	7	protein_coding	NA	NA	NA
ENSMUSG00000033009	ENSMUSG00000033009	2-oxoglutarate and iron-dependent oxygenase domain containing 1 [Source:MGI Symbol;Acc:MGI:2442978]	Ogfod1	8	protein_coding	-0.00282637	7.09786	-0.130003	0.89694	0.949969	-6.97278	ENSMUSG00000033009	2-oxoglutarate and iron-dependent oxygenase domain containing 1 [Source:MGI Symbol;Acc:MGI:2442978]	Ogfod1	8	protein_coding	NA	NA	NA
ENSMUSG00000036333	ENSMUSG00000036333	kinase D-interacting substrate 220 [Source:MGI Symbol;Acc:MGI:1924730]	Kidins220	12	protein_coding	0.00182481	8.7008	0.130014	0.896932	0.949969	-6.91325	ENSMUSG00000036333	kinase D-interacting substrate 220 [Source:MGI Symbol;Acc:MGI:1924730]	Kidins220	12	protein_coding	NA	NA	NA
ENSMUSG00000052759	ENSMUSG00000052759	G protein-coupled receptor 25 [Source:MGI Symbol;Acc:MGI:2686146]	Gpr25	1	protein_coding	0.012638	-0.50436	0.130084	0.896876	0.949969	-5.54675	ENSMUSG00000052759	G protein-coupled receptor 25 [Source:MGI Symbol;Acc:MGI:2686146]	Gpr25	1	protein_coding	NA	NA	NA
ENSMUSG00000046287	ENSMUSG00000046287	paraneoplastic antigen MA3 [Source:MGI Symbol;Acc:MGI:2180565]	Pnma3	X	protein_coding	-0.00456997	4.86591	-0.12966	0.897211	0.950188	-6.81659	ENSMUSG00000046287	paraneoplastic antigen MA3 [Source:MGI Symbol;Acc:MGI:2180565]	Pnma3	X	protein_coding	NA	NA	NA
ENSMUSG00000052133	ENSMUSG00000052133	sema domain, seven thrombospondin repeats (type 1 and type 1-like), transmembrane domain (TM) and short cytoplasmic domain, (semaphorin) 5B [Source:MGI Symbol;Acc:MGI:107555]	Sema5b	16	protein_coding	0.0137686	4.62153	0.129512	0.897327	0.950245	-6.79123	ENSMUSG00000052133	sema domain, seven thrombospondin repeats (type 1 and type 1-like), transmembrane domain (TM) and short cytoplasmic domain, (semaphorin) 5B [Source:MGI Symbol;Acc:MGI:107555]	Sema5b	16	protein_coding	NA	NA	NA
ENSMUSG00000024507	ENSMUSG00000024507	hydroxysteroid (17-beta) dehydrogenase 4 [Source:MGI Symbol;Acc:MGI:105089]	Hsd17b4	18	protein_coding	-0.00255313	5.884	-0.129137	0.897623	0.950491	-6.95957	ENSMUSG00000024507	hydroxysteroid (17-beta) dehydrogenase 4 [Source:MGI Symbol;Acc:MGI:105089]	Hsd17b4	18	protein_coding	NA	NA	NA
ENSMUSG00000021109	ENSMUSG00000021109	hypoxia inducible factor 1, alpha subunit [Source:MGI Symbol;Acc:MGI:106918]	Hif1a	12	protein_coding	0.00311549	5.64414	0.128827	0.897868	0.950683	-6.93957	ENSMUSG00000021109	hypoxia inducible factor 1, alpha subunit [Source:MGI Symbol;Acc:MGI:106918]	Hif1a	12	protein_coding	NA	NA	NA
ENSMUSG00000033382	ENSMUSG00000033382	trafficking protein particle complex 8 [Source:MGI Symbol;Acc:MGI:2443008]	Trappc8	18	protein_coding	-0.00240071	6.00177	-0.127762	0.898707	0.951461	-6.96617	ENSMUSG00000033382	trafficking protein particle complex 8 [Source:MGI Symbol;Acc:MGI:2443008]	Trappc8	18	protein_coding	NA	NA	NA
ENSMUSG00000020218	ENSMUSG00000020218	Wnt inhibitory factor 1 [Source:MGI Symbol;Acc:MGI:1344332]	Wif1	10	protein_coding	0.0123003	-0.0895552	0.127734	0.898729	0.951461	-5.62525	ENSMUSG00000020218	Wnt inhibitory factor 1 [Source:MGI Symbol;Acc:MGI:1344332]	Wif1	10	protein_coding	NA	NA	NA
ENSMUSG00000027342	ENSMUSG00000027342	proliferating cell nuclear antigen [Source:MGI Symbol;Acc:MGI:97503]	Pcna	2	protein_coding	-0.00252589	4.93712	-0.127373	0.899014	0.951696	-6.85225	ENSMUSG00000027342	proliferating cell nuclear antigen [Source:MGI Symbol;Acc:MGI:97503]	Pcna	2	protein_coding	NA	NA	NA
ENSMUSG00000085111	ENSMUSG00000085111	achaete-scute family bHLH transcription factor 4 [Source:MGI Symbol;Acc:MGI:1914591]	Ascl4	10	protein_coding	-0.0220398	-2.0693	-0.126807	0.89946	0.951767	-5.13503	ENSMUSG00000085111	achaete-scute family bHLH transcription factor 4 [Source:MGI Symbol;Acc:MGI:1914591]	Ascl4	10	protein_coding	NA	NA	NA
ENSMUSG00000021414	ENSMUSG00000021414	family with sequence similarity 217, member A [Source:MGI Symbol;Acc:MGI:1919114]	Fam217a	13	protein_coding	-0.0201374	-1.37147	-0.12682	0.89945	0.951767	-5.27653	ENSMUSG00000021414	family with sequence similarity 217, member A [Source:MGI Symbol;Acc:MGI:1919114]	Fam217a	13	protein_coding	NA	NA	NA
ENSMUSG00000064370	ENSMUSG00000064370	mitochondrially encoded cytochrome b [Source:MGI Symbol;Acc:MGI:102501]	mt-Cytb	MT	protein_coding	-0.00298921	12.2273	-0.12689	0.899394	0.951767	-6.75134	ENSMUSG00000064370	mitochondrially encoded cytochrome b [Source:MGI Symbol;Acc:MGI:102501]	mt-Cytb	MT	protein_coding	NA	NA	NA
ENSMUSG00000067787	ENSMUSG00000067787	bladder cancer associated protein [Source:MGI Symbol;Acc:MGI:1858907]	Blcap	2	protein_coding	-0.0029655	6.21719	-0.12694	0.899355	0.951767	-6.97074	ENSMUSG00000067787	bladder cancer associated protein [Source:MGI Symbol;Acc:MGI:1858907]	Blcap	2	protein_coding	NA	NA	NA
ENSMUSG00000032396	ENSMUSG00000032396	DIS3 like exosome 3'-5' exoribonuclease [Source:MGI Symbol;Acc:MGI:2143272]	Dis3l	9	protein_coding	0.00266491	5.10647	0.126806	0.899461	0.951767	-6.88493	ENSMUSG00000032396	DIS3 like exosome 3'-5' exoribonuclease [Source:MGI Symbol;Acc:MGI:2143272]	Dis3l	9	protein_coding	NA	NA	NA
ENSMUSG00000092607	ENSMUSG00000092607	sodium channel modifier 1 [Source:MGI Symbol;Acc:MGI:1341284]	Scnm1	3	protein_coding	0.00266858	4.38654	0.126957	0.899341	0.951767	-6.75916	ENSMUSG00000092607	sodium channel modifier 1 [Source:MGI Symbol;Acc:MGI:1341284]	Scnm1	3	protein_coding	NA	NA	NA
ENSMUSG00000031530	ENSMUSG00000031530	dual specificity phosphatase 4 [Source:MGI Symbol;Acc:MGI:2442191]	Dusp4	8	protein_coding	-0.00900604	4.70372	-0.12576	0.900286	0.95246	-6.71456	ENSMUSG00000031530	dual specificity phosphatase 4 [Source:MGI Symbol;Acc:MGI:2442191]	Dusp4	8	protein_coding	NA	NA	NA
ENSMUSG00000054404	ENSMUSG00000054404	schlafen 5 [Source:MGI Symbol;Acc:MGI:1329004]	Slfn5	11	protein_coding	-0.00832256	2.06875	-0.125679	0.900349	0.95246	-6.15275	ENSMUSG00000054404	schlafen 5 [Source:MGI Symbol;Acc:MGI:1329004]	Slfn5	11	protein_coding	NA	NA	NA
ENSMUSG00000000247	ENSMUSG00000000247	LIM homeobox protein 2 [Source:MGI Symbol;Acc:MGI:96785]	Lhx2	2	protein_coding	-0.00424965	6.37473	-0.125574	0.900432	0.95246	-6.97636	ENSMUSG00000000247	LIM homeobox protein 2 [Source:MGI Symbol;Acc:MGI:96785]	Lhx2	2	protein_coding	NA	NA	NA
ENSMUSG00000061689	ENSMUSG00000061689	DLG associated protein 4 [Source:MGI Symbol;Acc:MGI:2138865]	Dlgap4	2	protein_coding	-0.00373799	8.52279	-0.125841	0.900222	0.95246	-6.91315	ENSMUSG00000061689	DLG associated protein 4 [Source:MGI Symbol;Acc:MGI:2138865]	Dlgap4	2	protein_coding	NA	NA	NA
ENSMUSG00000020346	ENSMUSG00000020346	mannoside acetylglucosaminyltransferase 1 [Source:MGI Symbol;Acc:MGI:96973]	Mgat1	11	protein_coding	0.00227063	5.83724	0.125641	0.900379	0.95246	-6.96286	ENSMUSG00000020346	mannoside acetylglucosaminyltransferase 1 [Source:MGI Symbol;Acc:MGI:96973]	Mgat1	11	protein_coding	NA	NA	NA
ENSMUSG00000037466	ENSMUSG00000037466	tubulin epsilon and delta complex 1 [Source:MGI Symbol;Acc:MGI:2144738]	Tedc1	12	protein_coding	0.00797607	0.620084	0.125438	0.900539	0.952507	-5.73857	ENSMUSG00000037466	tubulin epsilon and delta complex 1 [Source:MGI Symbol;Acc:MGI:2144738]	Tedc1	12	protein_coding	NA	NA	NA
ENSMUSG00000035877	ENSMUSG00000035877	zinc fingers and homeoboxes 3 [Source:MGI Symbol;Acc:MGI:2444772]	Zhx3	2	protein_coding	-0.00343812	6.68202	-0.125342	0.900615	0.95252	-6.97675	ENSMUSG00000035877	zinc fingers and homeoboxes 3 [Source:MGI Symbol;Acc:MGI:2444772]	Zhx3	2	protein_coding	NA	NA	NA
ENSMUSG00000021501	ENSMUSG00000021501	calcium modulating ligand [Source:MGI Symbol;Acc:MGI:104728]	Caml	13	protein_coding	-0.00212685	4.74001	-0.125232	0.900702	0.952527	-6.82277	ENSMUSG00000021501	calcium modulating ligand [Source:MGI Symbol;Acc:MGI:104728]	Caml	13	protein_coding	NA	NA	NA
ENSMUSG00000048856	ENSMUSG00000048856	solute carrier family 25, member 47 [Source:MGI Symbol;Acc:MGI:2144766]	Slc25a47	12	protein_coding	0.00621884	2.00409	0.125173	0.900749	0.952527	-6.12439	ENSMUSG00000048856	solute carrier family 25, member 47 [Source:MGI Symbol;Acc:MGI:2144766]	Slc25a47	12	protein_coding	NA	NA	NA
ENSMUSG00000036940	ENSMUSG00000036940	lysine (K)-specific demethylase 1A [Source:MGI Symbol;Acc:MGI:1196256]	Kdm1a	4	protein_coding	-0.00185965	6.2815	-0.125073	0.900827	0.952544	-6.97512	ENSMUSG00000036940	lysine (K)-specific demethylase 1A [Source:MGI Symbol;Acc:MGI:1196256]	Kdm1a	4	protein_coding	NA	NA	NA
ENSMUSG00000020154	ENSMUSG00000020154	protein tyrosine phosphatase, receptor type, B [Source:MGI Symbol;Acc:MGI:97809]	Ptprb	10	protein_coding	-0.00826807	6.0689	-0.124812	0.901034	0.952561	-6.97199	ENSMUSG00000020154	protein tyrosine phosphatase, receptor type, B [Source:MGI Symbol;Acc:MGI:97809]	Ptprb	10	protein_coding	NA	NA	NA
ENSMUSG00000019726	ENSMUSG00000019726	lysosomal trafficking regulator [Source:MGI Symbol;Acc:MGI:107448]	Lyst	13	protein_coding	-0.00753725	6.77941	-0.124824	0.901024	0.952561	-6.96942	ENSMUSG00000019726	lysosomal trafficking regulator [Source:MGI Symbol;Acc:MGI:107448]	Lyst	13	protein_coding	NA	NA	NA
ENSMUSG00000038544	ENSMUSG00000038544	INTS3 and NABP interacting protein [Source:MGI Symbol;Acc:MGI:1913459]	Inip	4	protein_coding	-0.00336309	4.53489	-0.12489	0.900972	0.952561	-6.79446	ENSMUSG00000038544	INTS3 and NABP interacting protein [Source:MGI Symbol;Acc:MGI:1913459]	Inip	4	protein_coding	NA	NA	NA
ENSMUSG00000041261	ENSMUSG00000041261	carbonic anhydrase 8 [Source:MGI Symbol;Acc:MGI:88253]	Car8	4	protein_coding	-0.00638311	2.28103	-0.124489	0.901288	0.952763	-6.39965	ENSMUSG00000041261	carbonic anhydrase 8 [Source:MGI Symbol;Acc:MGI:88253]	Car8	4	protein_coding	NA	NA	NA
ENSMUSG00000032399	ENSMUSG00000032399	ribosomal protein L4 [Source:MGI Symbol;Acc:MGI:1915141]	Rpl4	9	protein_coding	-0.00216193	8.59324	-0.124351	0.901397	0.952811	-6.91935	ENSMUSG00000032399	ribosomal protein L4 [Source:MGI Symbol;Acc:MGI:1915141]	Rpl4	9	protein_coding	NA	NA	NA
ENSMUSG00000023094	ENSMUSG00000023094	methionine sulfoxide reductase B2 [Source:MGI Symbol;Acc:MGI:1923717]	Msrb2	2	protein_coding	0.0046094	4.28753	0.124225	0.901496	0.952849	-6.71941	ENSMUSG00000023094	methionine sulfoxide reductase B2 [Source:MGI Symbol;Acc:MGI:1923717]	Msrb2	2	protein_coding	NA	NA	NA
ENSMUSG00000052040	ENSMUSG00000052040	Kruppel-like factor 13 [Source:MGI Symbol;Acc:MGI:1354948]	Klf13	7	protein_coding	-0.00356536	8.26271	-0.124082	0.901609	0.952902	-6.93997	ENSMUSG00000052040	Kruppel-like factor 13 [Source:MGI Symbol;Acc:MGI:1354948]	Klf13	7	protein_coding	NA	NA	NA
ENSMUSG00000040269	ENSMUSG00000040269	mitochondrial ribosomal protein S28 [Source:MGI Symbol;Acc:MGI:1913480]	Mrps28	3	protein_coding	-0.00441693	2.81144	-0.123717	0.901897	0.953139	-6.33278	ENSMUSG00000040269	mitochondrial ribosomal protein S28 [Source:MGI Symbol;Acc:MGI:1913480]	Mrps28	3	protein_coding	NA	NA	NA
ENSMUSG00000026078	ENSMUSG00000026078	phosducin-like 3 [Source:MGI Symbol;Acc:MGI:1916083]	Pdcl3	1	protein_coding	-0.00299063	4.23201	-0.123508	0.902062	0.953246	-6.71762	ENSMUSG00000026078	phosducin-like 3 [Source:MGI Symbol;Acc:MGI:1916083]	Pdcl3	1	protein_coding	NA	NA	NA
ENSMUSG00000074754	ENSMUSG00000074754	small integral membrane protein 26 [Source:MGI Symbol;Acc:MGI:2685407]	Smim26	2	protein_coding	-0.00464379	3.04517	-0.123179	0.902322	0.953387	-6.38718	ENSMUSG00000074754	small integral membrane protein 26 [Source:MGI Symbol;Acc:MGI:2685407]	Smim26	2	protein_coding	NA	NA	NA
ENSMUSG00000057738	ENSMUSG00000057738	spectrin alpha, non-erythrocytic 1 [Source:MGI Symbol;Acc:MGI:98386]	Sptan1	2	protein_coding	-0.00266693	10.6484	-0.123219	0.90229	0.953387	-6.82623	ENSMUSG00000057738	spectrin alpha, non-erythrocytic 1 [Source:MGI Symbol;Acc:MGI:98386]	Sptan1	2	protein_coding	NA	NA	NA
ENSMUSG00000031709	ENSMUSG00000031709	TBC1 domain family, member 9 [Source:MGI Symbol;Acc:MGI:1918560]	Tbc1d9	8	protein_coding	-0.00782332	6.9605	-0.122796	0.902624	0.953438	-6.9727	ENSMUSG00000031709	TBC1 domain family, member 9 [Source:MGI Symbol;Acc:MGI:1918560]	Tbc1d9	8	protein_coding	NA	NA	NA
ENSMUSG00000066800	ENSMUSG00000066800	ribonuclease L (2', 5'-oligoisoadenylate synthetase-dependent) [Source:MGI Symbol;Acc:MGI:1098272]	Rnasel	1	protein_coding	-0.00565689	3.59665	-0.122828	0.902599	0.953438	-6.62564	ENSMUSG00000066800	ribonuclease L (2', 5'-oligoisoadenylate synthetase-dependent) [Source:MGI Symbol;Acc:MGI:1098272]	Rnasel	1	protein_coding	NA	NA	NA
ENSMUSG00000029033	ENSMUSG00000029033	ArfGAP with coiled-coil, ankyrin repeat and PH domains 3 [Source:MGI Symbol;Acc:MGI:2153589]	Acap3	4	protein_coding	-0.0032622	7.65841	-0.122984	0.902475	0.953438	-6.95448	ENSMUSG00000029033	ArfGAP with coiled-coil, ankyrin repeat and PH domains 3 [Source:MGI Symbol;Acc:MGI:2153589]	Acap3	4	protein_coding	NA	NA	NA
ENSMUSG00000020476	ENSMUSG00000020476	drebrin-like [Source:MGI Symbol;Acc:MGI:700006]	Dbnl	11	protein_coding	0.00188504	6.3975	0.122943	0.902507	0.953438	-6.97602	ENSMUSG00000020476	drebrin-like [Source:MGI Symbol;Acc:MGI:700006]	Dbnl	11	protein_coding	NA	NA	NA
ENSMUSG00000026955	ENSMUSG00000026955	suppressor APC domain containing 2 [Source:MGI Symbol;Acc:MGI:1919330]	Sapcd2	2	protein_coding	-0.00715899	1.30277	-0.122213	0.903084	0.953627	-5.87371	ENSMUSG00000026955	suppressor APC domain containing 2 [Source:MGI Symbol;Acc:MGI:1919330]	Sapcd2	2	protein_coding	NA	NA	NA
ENSMUSG00000072214	ENSMUSG00000072214	septin 5 [Source:MGI Symbol;Acc:MGI:1195461]	2020-09-05	16	protein_coding	-0.0046397	6.0567	-0.121983	0.903265	0.953627	-6.97447	ENSMUSG00000072214	septin 5 [Source:MGI Symbol;Acc:MGI:1195461]	2020-09-05	16	protein_coding	NA	NA	NA
ENSMUSG00000058546	ENSMUSG00000058546	ribosomal protein L23A [Source:MGI Symbol;Acc:MGI:3040672]	Rpl23a	11	protein_coding	-0.00403121	4.55278	-0.122243	0.90306	0.953627	-6.7812	ENSMUSG00000058546	ribosomal protein L23A [Source:MGI Symbol;Acc:MGI:3040672]	Rpl23a	11	protein_coding	NA	NA	NA
ENSMUSG00000003410	ENSMUSG00000003410	ELAV like RNA binding protein 3 [Source:MGI Symbol;Acc:MGI:109157]	Elavl3	9	protein_coding	-0.00228542	8.29333	-0.121847	0.903372	0.953627	-6.9281	ENSMUSG00000003410	ELAV like RNA binding protein 3 [Source:MGI Symbol;Acc:MGI:109157]	Elavl3	9	protein_coding	NA	NA	NA
ENSMUSG00000026353	ENSMUSG00000026353	UBX domain protein 4 [Source:MGI Symbol;Acc:MGI:1915062]	Ubxn4	1	protein_coding	-0.00214218	6.37331	-0.121949	0.903292	0.953627	-6.97284	ENSMUSG00000026353	UBX domain protein 4 [Source:MGI Symbol;Acc:MGI:1915062]	Ubxn4	1	protein_coding	NA	NA	NA
ENSMUSG00000028454	ENSMUSG00000028454	phosphatidylinositol glycan anchor biosynthesis, class O [Source:MGI Symbol;Acc:MGI:1861452]	Pigo	4	protein_coding	0.00274195	4.89928	0.12204	0.90322	0.953627	-6.86341	ENSMUSG00000028454	phosphatidylinositol glycan anchor biosynthesis, class O [Source:MGI Symbol;Acc:MGI:1861452]	Pigo	4	protein_coding	NA	NA	NA
ENSMUSG00000038722	ENSMUSG00000038722	BUD31 homolog [Source:MGI Symbol;Acc:MGI:2141291]	Bud31	5	protein_coding	0.00285298	4.2508	0.122106	0.903168	0.953627	-6.74095	ENSMUSG00000038722	BUD31 homolog [Source:MGI Symbol;Acc:MGI:2141291]	Bud31	5	protein_coding	NA	NA	NA
ENSMUSG00000030966	ENSMUSG00000030966	tripartite motif-containing 21 [Source:MGI Symbol;Acc:MGI:106657]	Trim21	7	protein_coding	0.0100451	1.1416	0.121942	0.903297	0.953627	-5.84955	ENSMUSG00000030966	tripartite motif-containing 21 [Source:MGI Symbol;Acc:MGI:106657]	Trim21	7	protein_coding	NA	NA	NA
ENSMUSG00000003341	ENSMUSG00000003341	ATPase, class I, type 8B, member 3 [Source:MGI Symbol;Acc:MGI:1914581]	Atp8b3	10	protein_coding	0.017339	-1.59982	0.12191	0.903323	0.953627	-5.22979	ENSMUSG00000003341	ATPase, class I, type 8B, member 3 [Source:MGI Symbol;Acc:MGI:1914581]	Atp8b3	10	protein_coding	NA	NA	NA
ENSMUSG00000020241	ENSMUSG00000020241	collagen, type VI, alpha 2 [Source:MGI Symbol;Acc:MGI:88460]	Col6a2	10	protein_coding	-0.0198757	3.30073	-0.121554	0.903604	0.953804	-6.52947	ENSMUSG00000020241	collagen, type VI, alpha 2 [Source:MGI Symbol;Acc:MGI:88460]	Col6a2	10	protein_coding	NA	NA	NA
ENSMUSG00000018199	ENSMUSG00000018199	Ro60, Y RNA binding protein [Source:MGI Symbol;Acc:MGI:106652]	Ro60	1	protein_coding	0.00290725	5.98292	0.121431	0.903701	0.953839	-6.96751	ENSMUSG00000018199	Ro60, Y RNA binding protein [Source:MGI Symbol;Acc:MGI:106652]	Ro60	1	protein_coding	NA	NA	NA
ENSMUSG00000055976	ENSMUSG00000055976	claudin 23 [Source:MGI Symbol;Acc:MGI:1919158]	Cldn23	8	protein_coding	0.0188539	-1.05414	0.12108	0.903978	0.954065	-5.39366	ENSMUSG00000055976	claudin 23 [Source:MGI Symbol;Acc:MGI:1919158]	Cldn23	8	protein_coding	NA	NA	NA
ENSMUSG00000019132	ENSMUSG00000019132	cDNA sequence BC005537 [Source:MGI Symbol;Acc:MGI:2441726]	BC005537	13	protein_coding	0.00174503	7.6839	0.120918	0.904105	0.95408	-6.95515	ENSMUSG00000019132	cDNA sequence BC005537 [Source:MGI Symbol;Acc:MGI:2441726]	BC005537	13	protein_coding	NA	NA	NA
ENSMUSG00000050558	ENSMUSG00000050558	prokineticin receptor 2 [Source:MGI Symbol;Acc:MGI:2181363]	Prokr2	2	protein_coding	0.0156097	1.59667	0.120901	0.904119	0.95408	-5.84516	ENSMUSG00000050558	prokineticin receptor 2 [Source:MGI Symbol;Acc:MGI:2181363]	Prokr2	2	protein_coding	NA	NA	NA
ENSMUSG00000074063	ENSMUSG00000074063	oxidative stress induced growth inhibitor 1 [Source:MGI Symbol;Acc:MGI:1919089]	Osgin1	8	protein_coding	-0.0215797	-1.23315	-0.120643	0.904323	0.954228	-5.30913	ENSMUSG00000074063	oxidative stress induced growth inhibitor 1 [Source:MGI Symbol;Acc:MGI:1919089]	Osgin1	8	protein_coding	NA	NA	NA
ENSMUSG00000031577	ENSMUSG00000031577	TELO2 interacting protein 2 [Source:MGI Symbol;Acc:MGI:2384576]	Tti2	8	protein_coding	-0.00302721	4.0772	-0.120541	0.904403	0.954234	-6.7087	ENSMUSG00000031577	TELO2 interacting protein 2 [Source:MGI Symbol;Acc:MGI:2384576]	Tti2	8	protein_coding	NA	NA	NA
ENSMUSG00000021824	ENSMUSG00000021824	adaptor-related protein complex 3, mu 1 subunit [Source:MGI Symbol;Acc:MGI:1929212]	Ap3m1	14	protein_coding	-0.00277027	5.22846	-0.120162	0.904702	0.954234	-6.89265	ENSMUSG00000021824	adaptor-related protein complex 3, mu 1 subunit [Source:MGI Symbol;Acc:MGI:1929212]	Ap3m1	14	protein_coding	NA	NA	NA
ENSMUSG00000005442	ENSMUSG00000005442	capicua transcriptional repressor [Source:MGI Symbol;Acc:MGI:1918972]	Cic	7	protein_coding	0.0020489	8.13952	0.120453	0.904472	0.954234	-6.93575	ENSMUSG00000005442	capicua transcriptional repressor [Source:MGI Symbol;Acc:MGI:1918972]	Cic	7	protein_coding	NA	NA	NA
ENSMUSG00000018661	ENSMUSG00000018661	component of oligomeric golgi complex 1 [Source:MGI Symbol;Acc:MGI:1333873]	Cog1	11	protein_coding	0.00256096	5.86722	0.120347	0.904556	0.954234	-6.95726	ENSMUSG00000018661	component of oligomeric golgi complex 1 [Source:MGI Symbol;Acc:MGI:1333873]	Cog1	11	protein_coding	NA	NA	NA
ENSMUSG00000034898	ENSMUSG00000034898	filamin A interacting protein 1 [Source:MGI Symbol;Acc:MGI:1917848]	Filip1	9	protein_coding	0.00965242	3.71578	0.120236	0.904644	0.954234	-6.43881	ENSMUSG00000034898	filamin A interacting protein 1 [Source:MGI Symbol;Acc:MGI:1917848]	Filip1	9	protein_coding	NA	NA	NA
ENSMUSG00000037628	ENSMUSG00000037628	cyclin-dependent kinase inhibitor 3 [Source:MGI Symbol;Acc:MGI:1919641]	Cdkn3	14	protein_coding	0.0136509	-1.67714	0.120153	0.904709	0.954234	-5.34305	ENSMUSG00000037628	cyclin-dependent kinase inhibitor 3 [Source:MGI Symbol;Acc:MGI:1919641]	Cdkn3	14	protein_coding	NA	NA	NA
ENSMUSG00000072244	ENSMUSG00000072244	tripartite motif-containing 6 [Source:MGI Symbol;Acc:MGI:2137352]	Trim6	7	protein_coding	0.0230498	-2.00818	0.119967	0.904856	0.954322	-5.1974	ENSMUSG00000072244	tripartite motif-containing 6 [Source:MGI Symbol;Acc:MGI:2137352]	Trim6	7	protein_coding	NA	NA	NA
ENSMUSG00000020198	ENSMUSG00000020198	adaptor-related protein complex 3, delta 1 subunit [Source:MGI Symbol;Acc:MGI:107734]	Ap3d1	10	protein_coding	0.00204851	8.01885	0.119654	0.905103	0.954329	-6.94165	ENSMUSG00000020198	adaptor-related protein complex 3, delta 1 subunit [Source:MGI Symbol;Acc:MGI:107734]	Ap3d1	10	protein_coding	NA	NA	NA
ENSMUSG00000046330	ENSMUSG00000046330	ribosomal protein L37a [Source:MGI Symbol;Acc:MGI:98068]	Rpl37a	1	protein_coding	0.00319872	6.49918	0.119631	0.905121	0.954329	-6.97853	ENSMUSG00000046330	ribosomal protein L37a [Source:MGI Symbol;Acc:MGI:98068]	Rpl37a	1	protein_coding	NA	NA	NA
ENSMUSG00000053395	ENSMUSG00000053395	calcium channel, voltage-dependent, gamma subunit 8 [Source:MGI Symbol;Acc:MGI:1932376]	Cacng8	7	protein_coding	0.00483762	5.87701	0.119557	0.905179	0.954329	-6.86843	ENSMUSG00000053395	calcium channel, voltage-dependent, gamma subunit 8 [Source:MGI Symbol;Acc:MGI:1932376]	Cacng8	7	protein_coding	NA	NA	NA
ENSMUSG00000074968	ENSMUSG00000074968	anoctamin 3 [Source:MGI Symbol;Acc:MGI:3613666]	Ano3	2	protein_coding	0.00610662	6.99156	0.11973	0.905043	0.954329	-6.97655	ENSMUSG00000074968	anoctamin 3 [Source:MGI Symbol;Acc:MGI:3613666]	Ano3	2	protein_coding	NA	NA	NA
ENSMUSG00000027811	ENSMUSG00000027811	RIKEN cDNA 4930579G24 gene [Source:MGI Symbol;Acc:MGI:1923189]	4930579G24Rik	3	protein_coding	0.0114722	-0.458202	0.119626	0.905125	0.954329	-5.47759	ENSMUSG00000027811	RIKEN cDNA 4930579G24 gene [Source:MGI Symbol;Acc:MGI:1923189]	4930579G24Rik	3	protein_coding	NA	NA	NA
ENSMUSG00000024614	ENSMUSG00000024614	thioredoxin-related transmembrane protein 3 [Source:MGI Symbol;Acc:MGI:2442418]	Tmx3	18	protein_coding	-0.00313984	5.75955	-0.119361	0.905335	0.954426	-6.95838	ENSMUSG00000024614	thioredoxin-related transmembrane protein 3 [Source:MGI Symbol;Acc:MGI:2442418]	Tmx3	18	protein_coding	NA	NA	NA
ENSMUSG00000042750	ENSMUSG00000042750	brain expressed X-linked 2 [Source:MGI Symbol;Acc:MGI:1338017]	Bex2	X	protein_coding	-0.00329672	7.62592	-0.119276	0.905402	0.95443	-6.95798	ENSMUSG00000042750	brain expressed X-linked 2 [Source:MGI Symbol;Acc:MGI:1338017]	Bex2	X	protein_coding	NA	NA	NA
ENSMUSG00000038530	ENSMUSG00000038530	regulator of G-protein signaling 4 [Source:MGI Symbol;Acc:MGI:108409]	Rgs4	1	protein_coding	0.00577813	7.70258	0.11917	0.905485	0.954451	-6.91193	ENSMUSG00000038530	regulator of G-protein signaling 4 [Source:MGI Symbol;Acc:MGI:108409]	Rgs4	1	protein_coding	NA	NA	NA
ENSMUSG00000034324	ENSMUSG00000034324	transmembrane protein 132C [Source:MGI Symbol;Acc:MGI:2443061]	Tmem132c	5	protein_coding	-0.00667861	2.56651	-0.118952	0.905657	0.954565	-6.37856	ENSMUSG00000034324	transmembrane protein 132C [Source:MGI Symbol;Acc:MGI:2443061]	Tmem132c	5	protein_coding	NA	NA	NA
ENSMUSG00000036932	ENSMUSG00000036932	apoptosis-inducing factor, mitochondrion-associated 1 [Source:MGI Symbol;Acc:MGI:1349419]	Aifm1	X	protein_coding	0.00324321	4.73828	0.118496	0.906017	0.954877	-6.82746	ENSMUSG00000036932	apoptosis-inducing factor, mitochondrion-associated 1 [Source:MGI Symbol;Acc:MGI:1349419]	Aifm1	X	protein_coding	NA	NA	NA
ENSMUSG00000024206	ENSMUSG00000024206	regulatory factor X, 2 (influences HLA class II expression) [Source:MGI Symbol;Acc:MGI:106583]	Rfx2	17	protein_coding	-0.0101751	2.13805	-0.11822	0.906235	0.95504	-6.02917	ENSMUSG00000024206	regulatory factor X, 2 (influences HLA class II expression) [Source:MGI Symbol;Acc:MGI:106583]	Rfx2	17	protein_coding	NA	NA	NA
ENSMUSG00000035509	ENSMUSG00000035509	F-box and leucine-rich repeat protein 21 [Source:MGI Symbol;Acc:MGI:2442921]	Fbxl21	13	protein_coding	-0.00726905	1.66986	-0.118035	0.906381	0.955061	-6.03695	ENSMUSG00000035509	F-box and leucine-rich repeat protein 21 [Source:MGI Symbol;Acc:MGI:2442921]	Fbxl21	13	protein_coding	NA	NA	NA
ENSMUSG00000056508	ENSMUSG00000056508	RIKEN cDNA 1700001K19 gene [Source:MGI Symbol;Acc:MGI:1913573]	1700001K19Rik	12	protein_coding	0.00833406	1.32654	0.11806	0.906362	0.955061	-5.87113	ENSMUSG00000056508	RIKEN cDNA 1700001K19 gene [Source:MGI Symbol;Acc:MGI:1913573]	1700001K19Rik	12	protein_coding	NA	NA	NA
ENSMUSG00000031755	ENSMUSG00000031755	Bardet-Biedl syndrome 2 (human) [Source:MGI Symbol;Acc:MGI:2135267]	Bbs2	8	protein_coding	0.00290006	4.66653	0.117935	0.90646	0.955061	-6.82705	ENSMUSG00000031755	Bardet-Biedl syndrome 2 (human) [Source:MGI Symbol;Acc:MGI:2135267]	Bbs2	8	protein_coding	NA	NA	NA
ENSMUSG00000027238	ENSMUSG00000027238	FERM domain containing 5 [Source:MGI Symbol;Acc:MGI:2442557]	Frmd5	2	protein_coding	0.00434869	5.37697	0.117873	0.906509	0.955061	-6.93703	ENSMUSG00000027238	FERM domain containing 5 [Source:MGI Symbol;Acc:MGI:2442557]	Frmd5	2	protein_coding	NA	NA	NA
ENSMUSG00000032360	ENSMUSG00000032360	hypocretin (orexin) receptor 2 [Source:MGI Symbol;Acc:MGI:2680765]	Hcrtr2	9	protein_coding	-0.0120619	0.938039	-0.117707	0.90664	0.955129	-5.84757	ENSMUSG00000032360	hypocretin (orexin) receptor 2 [Source:MGI Symbol;Acc:MGI:2680765]	Hcrtr2	9	protein_coding	NA	NA	NA
ENSMUSG00000028896	ENSMUSG00000028896	regulator of chromosome condensation 1 [Source:MGI Symbol;Acc:MGI:1913989]	Rcc1	4	protein_coding	0.00367117	3.56457	0.117551	0.906763	0.955129	-6.57527	ENSMUSG00000028896	regulator of chromosome condensation 1 [Source:MGI Symbol;Acc:MGI:1913989]	Rcc1	4	protein_coding	NA	NA	NA
ENSMUSG00000054206	ENSMUSG00000054206	granzyme M (lymphocyte met-ase 1) [Source:MGI Symbol;Acc:MGI:99549]	Gzmm	10	protein_coding	0.00777667	0.691078	0.117569	0.906749	0.955129	-5.72669	ENSMUSG00000054206	granzyme M (lymphocyte met-ase 1) [Source:MGI Symbol;Acc:MGI:99549]	Gzmm	10	protein_coding	NA	NA	NA
ENSMUSG00000032673	ENSMUSG00000032673	prolyl-tRNA synthetase domain containing 1 [Source:MGI Symbol;Acc:MGI:1915189]	Prorsd1	11	protein_coding	-0.00718088	1.26028	-0.116693	0.90744	0.955775	-5.85611	ENSMUSG00000032673	prolyl-tRNA synthetase domain containing 1 [Source:MGI Symbol;Acc:MGI:1915189]	Prorsd1	11	protein_coding	NA	NA	NA
ENSMUSG00000068617	ENSMUSG00000068617	EF-hand calcium binding domain 1 [Source:MGI Symbol;Acc:MGI:1914043]	Efcab1	16	protein_coding	-0.0143646	2.02315	-0.1163	0.90775	0.955968	-5.91736	ENSMUSG00000068617	EF-hand calcium binding domain 1 [Source:MGI Symbol;Acc:MGI:1914043]	Efcab1	16	protein_coding	NA	NA	NA
ENSMUSG00000028173	ENSMUSG00000028173	wntless WNT ligand secretion mediator [Source:MGI Symbol;Acc:MGI:1915401]	Wls	3	protein_coding	-0.00803367	4.70994	-0.116303	0.907748	0.955968	-6.86897	ENSMUSG00000028173	wntless WNT ligand secretion mediator [Source:MGI Symbol;Acc:MGI:1915401]	Wls	3	protein_coding	NA	NA	NA
ENSMUSG00000019952	ENSMUSG00000019952	POC1 centriolar protein B [Source:MGI Symbol;Acc:MGI:1918511]	Poc1b	10	protein_coding	-0.00487827	2.39675	-0.11622	0.907814	0.955968	-6.20635	ENSMUSG00000019952	POC1 centriolar protein B [Source:MGI Symbol;Acc:MGI:1918511]	Poc1b	10	protein_coding	NA	NA	NA
ENSMUSG00000016554	ENSMUSG00000016554	eukaryotic translation initiation factor 3, subunit D [Source:MGI Symbol;Acc:MGI:1933181]	Eif3d	15	protein_coding	0.00256039	4.85723	0.116119	0.907894	0.955985	-6.84158	ENSMUSG00000016554	eukaryotic translation initiation factor 3, subunit D [Source:MGI Symbol;Acc:MGI:1933181]	Eif3d	15	protein_coding	NA	NA	NA
ENSMUSG00000033819	ENSMUSG00000033819	protein phosphatase 1, regulatory subunit 16A [Source:MGI Symbol;Acc:MGI:1920312]	Ppp1r16a	15	protein_coding	0.0025728	6.32536	0.115747	0.908188	0.956205	-6.97944	ENSMUSG00000033819	protein phosphatase 1, regulatory subunit 16A [Source:MGI Symbol;Acc:MGI:1920312]	Ppp1r16a	15	protein_coding	NA	NA	NA
ENSMUSG00000037989	ENSMUSG00000037989	WNK lysine deficient protein kinase 2 [Source:MGI Symbol;Acc:MGI:1922857]	Wnk2	13	protein_coding	0.00260215	7.78375	0.115693	0.90823	0.956205	-6.94079	ENSMUSG00000037989	WNK lysine deficient protein kinase 2 [Source:MGI Symbol;Acc:MGI:1922857]	Wnk2	13	protein_coding	NA	NA	NA
ENSMUSG00000046201	ENSMUSG00000046201	SR-related CTD-associated factor 8 [Source:MGI Symbol;Acc:MGI:1925212]	Scaf8	17	protein_coding	0.00200415	5.83802	0.115564	0.908332	0.956246	-6.95517	ENSMUSG00000046201	SR-related CTD-associated factor 8 [Source:MGI Symbol;Acc:MGI:1925212]	Scaf8	17	protein_coding	NA	NA	NA
ENSMUSG00000026638	ENSMUSG00000026638	interferon regulatory factor 6 [Source:MGI Symbol;Acc:MGI:1859211]	Irf6	1	protein_coding	-0.0226585	-0.72715	-0.115117	0.908685	0.956483	-5.46231	ENSMUSG00000026638	interferon regulatory factor 6 [Source:MGI Symbol;Acc:MGI:1859211]	Irf6	1	protein_coding	NA	NA	NA
ENSMUSG00000079056	ENSMUSG00000079056	Kv channel interacting protein 3, calsenilin [Source:MGI Symbol;Acc:MGI:1929258]	Kcnip3	2	protein_coding	0.00313098	6.79298	0.115131	0.908674	0.956483	-6.97068	ENSMUSG00000079056	Kv channel interacting protein 3, calsenilin [Source:MGI Symbol;Acc:MGI:1929258]	Kcnip3	2	protein_coding	NA	NA	NA
ENSMUSG00000024211	ENSMUSG00000024211	glutamate receptor, metabotropic 8 [Source:MGI Symbol;Acc:MGI:1351345]	Grm8	6	protein_coding	0.00955455	2.44366	0.115014	0.908766	0.956503	-6.56287	ENSMUSG00000024211	glutamate receptor, metabotropic 8 [Source:MGI Symbol;Acc:MGI:1351345]	Grm8	6	protein_coding	NA	NA	NA
ENSMUSG00000039179	ENSMUSG00000039179	tektin 5 [Source:MGI Symbol;Acc:MGI:1917676]	Tekt5	16	protein_coding	-0.0157762	2.40138	-0.114319	0.909315	0.956983	-6.42646	ENSMUSG00000039179	tektin 5 [Source:MGI Symbol;Acc:MGI:1917676]	Tekt5	16	protein_coding	NA	NA	NA
ENSMUSG00000068373	ENSMUSG00000068373	RIKEN cDNA D430041D05 gene [Source:MGI Symbol;Acc:MGI:2181743]	D430041D05Rik	2	protein_coding	0.00573625	8.04315	0.114275	0.90935	0.956983	-6.92945	ENSMUSG00000068373	RIKEN cDNA D430041D05 gene [Source:MGI Symbol;Acc:MGI:2181743]	D430041D05Rik	2	protein_coding	NA	NA	NA
ENSMUSG00000037712	ENSMUSG00000037712	fermitin family member 2 [Source:MGI Symbol;Acc:MGI:2385001]	Fermt2	14	protein_coding	-0.00305428	6.31199	-0.113836	0.909696	0.957237	-6.97775	ENSMUSG00000037712	fermitin family member 2 [Source:MGI Symbol;Acc:MGI:2385001]	Fermt2	14	protein_coding	NA	NA	NA
ENSMUSG00000047342	ENSMUSG00000047342	zinc finger protein 286 [Source:MGI Symbol;Acc:MGI:2384758]	Zfp286	11	protein_coding	0.00371638	3.95163	0.113808	0.909719	0.957237	-6.65772	ENSMUSG00000047342	zinc finger protein 286 [Source:MGI Symbol;Acc:MGI:2384758]	Zfp286	11	protein_coding	NA	NA	NA
ENSMUSG00000022568	ENSMUSG00000022568	scribbled planar cell polarity [Source:MGI Symbol;Acc:MGI:2145950]	Scrib	15	protein_coding	-0.0032122	6.19603	-0.113667	0.90983	0.957287	-6.97623	ENSMUSG00000022568	scribbled planar cell polarity [Source:MGI Symbol;Acc:MGI:2145950]	Scrib	15	protein_coding	NA	NA	NA
ENSMUSG00000030559	ENSMUSG00000030559	RAB38, member RAS oncogene family [Source:MGI Symbol;Acc:MGI:1919683]	Rab38	7	protein_coding	-0.0300403	-1.88893	-0.113283	0.910134	0.957376	-5.16181	ENSMUSG00000030559	RAB38, member RAS oncogene family [Source:MGI Symbol;Acc:MGI:1919683]	Rab38	7	protein_coding	NA	NA	NA
ENSMUSG00000049436	ENSMUSG00000049436	uroplakin 1B [Source:MGI Symbol;Acc:MGI:98912]	Upk1b	16	protein_coding	-0.015595	-0.55573	-0.112594	0.910678	0.957376	-5.4241	ENSMUSG00000049436	uroplakin 1B [Source:MGI Symbol;Acc:MGI:98912]	Upk1b	16	protein_coding	NA	NA	NA
ENSMUSG00000070031	ENSMUSG00000070031	Sp140 nuclear body protein [Source:MGI Symbol;Acc:MGI:3702467]	Sp140	1	protein_coding	-0.010475	-0.0853826	-0.113451	0.910001	0.957376	-5.573	ENSMUSG00000070031	Sp140 nuclear body protein [Source:MGI Symbol;Acc:MGI:3702467]	Sp140	1	protein_coding	NA	NA	NA
ENSMUSG00000037020	ENSMUSG00000037020	WD repeat domain 62 [Source:MGI Symbol;Acc:MGI:1923696]	Wdr62	7	protein_coding	-0.00869848	0.95725	-0.11271	0.910586	0.957376	-5.81274	ENSMUSG00000037020	WD repeat domain 62 [Source:MGI Symbol;Acc:MGI:1923696]	Wdr62	7	protein_coding	NA	NA	NA
ENSMUSG00000060397	ENSMUSG00000060397	zinc finger protein 128 [Source:MGI Symbol;Acc:MGI:2389445]	Zfp128	7	protein_coding	-0.00345619	2.85512	-0.113066	0.910305	0.957376	-6.33934	ENSMUSG00000060397	zinc finger protein 128 [Source:MGI Symbol;Acc:MGI:2389445]	Zfp128	7	protein_coding	NA	NA	NA
ENSMUSG00000023019	ENSMUSG00000023019	glycerol-3-phosphate dehydrogenase 1 (soluble) [Source:MGI Symbol;Acc:MGI:95679]	Gpd1	15	protein_coding	-0.00323494	6.50451	-0.112632	0.910647	0.957376	-6.97537	ENSMUSG00000023019	glycerol-3-phosphate dehydrogenase 1 (soluble) [Source:MGI Symbol;Acc:MGI:95679]	Gpd1	15	protein_coding	NA	NA	NA
ENSMUSG00000023883	ENSMUSG00000023883	PHD finger protein 10 [Source:MGI Symbol;Acc:MGI:1919307]	Phf10	17	protein_coding	-0.00221364	5.21889	-0.113141	0.910245	0.957376	-6.90763	ENSMUSG00000023883	PHD finger protein 10 [Source:MGI Symbol;Acc:MGI:1919307]	Phf10	17	protein_coding	NA	NA	NA
ENSMUSG00000029634	ENSMUSG00000029634	ring finger protein (C3H2C3 type) 6 [Source:MGI Symbol;Acc:MGI:1921382]	Rnf6	5	protein_coding	0.00193579	6.20393	0.113253	0.910157	0.957376	-6.97537	ENSMUSG00000029634	ring finger protein (C3H2C3 type) 6 [Source:MGI Symbol;Acc:MGI:1921382]	Rnf6	5	protein_coding	NA	NA	NA
ENSMUSG00000027889	ENSMUSG00000027889	adenosine monophosphate deaminase 2 [Source:MGI Symbol;Acc:MGI:88016]	Ampd2	3	protein_coding	0.00280722	6.5107	0.112655	0.910629	0.957376	-6.97626	ENSMUSG00000027889	adenosine monophosphate deaminase 2 [Source:MGI Symbol;Acc:MGI:88016]	Ampd2	3	protein_coding	NA	NA	NA
ENSMUSG00000078994	ENSMUSG00000078994	zinc finger protein 429 [Source:MGI Symbol;Acc:MGI:1920057]	Zfp429	13	protein_coding	0.0102868	0.0368461	0.112969	0.910382	0.957376	-5.60051	ENSMUSG00000078994	zinc finger protein 429 [Source:MGI Symbol;Acc:MGI:1920057]	Zfp429	13	protein_coding	NA	NA	NA
ENSMUSG00000090394	ENSMUSG00000090394	RIKEN cDNA 4930523C07 gene [Source:MGI Symbol;Acc:MGI:1914897]	4930523C07Rik	1	protein_coding	0.0117838	0.624564	0.112965	0.910385	0.957376	-5.71921	ENSMUSG00000090394	RIKEN cDNA 4930523C07 gene [Source:MGI Symbol;Acc:MGI:1914897]	4930523C07Rik	1	protein_coding	NA	NA	NA
ENSMUSG00000007030	ENSMUSG00000007030	von Willebrand factor A domain containing 7 [Source:MGI Symbol;Acc:MGI:1306798]	Vwa7	17	protein_coding	0.0187607	-1.29945	0.112762	0.910545	0.957376	-5.44783	ENSMUSG00000007030	von Willebrand factor A domain containing 7 [Source:MGI Symbol;Acc:MGI:1306798]	Vwa7	17	protein_coding	NA	NA	NA
ENSMUSG00000051034	ENSMUSG00000051034	zinc finger protein 11 [Source:MGI Symbol;Acc:MGI:99156]	Zfp11	5	protein_coding	0.0047996	2.91193	0.112453	0.910789	0.957426	-6.3399	ENSMUSG00000051034	zinc finger protein 11 [Source:MGI Symbol;Acc:MGI:99156]	Zfp11	5	protein_coding	NA	NA	NA
ENSMUSG00000024747	ENSMUSG00000024747	aldehyde dehydrogenase family 1, subfamily A7 [Source:MGI Symbol;Acc:MGI:1347050]	Aldh1a7	19	protein_coding	-0.0176529	-2.14094	-0.112341	0.910877	0.957431	-5.39153	ENSMUSG00000024747	aldehyde dehydrogenase family 1, subfamily A7 [Source:MGI Symbol;Acc:MGI:1347050]	Aldh1a7	19	protein_coding	NA	NA	NA
ENSMUSG00000030351	ENSMUSG00000030351	tetraspanin 11 [Source:MGI Symbol;Acc:MGI:1915748]	Tspan11	6	protein_coding	-0.0151019	0.819179	-0.112285	0.910921	0.957431	-5.97491	ENSMUSG00000030351	tetraspanin 11 [Source:MGI Symbol;Acc:MGI:1915748]	Tspan11	6	protein_coding	NA	NA	NA
ENSMUSG00000028517	ENSMUSG00000028517	phospholipid phosphatase 3 [Source:MGI Symbol;Acc:MGI:1915166]	Plpp3	4	protein_coding	0.00352133	8.11601	0.112114	0.911057	0.957507	-6.93957	ENSMUSG00000028517	phospholipid phosphatase 3 [Source:MGI Symbol;Acc:MGI:1915166]	Plpp3	4	protein_coding	NA	NA	NA
ENSMUSG00000067586	ENSMUSG00000067586	sphingosine-1-phosphate receptor 3 [Source:MGI Symbol;Acc:MGI:1339365]	S1pr3	13	protein_coding	-0.005545	3.32364	-0.111786	0.911316	0.957712	-6.47349	ENSMUSG00000067586	sphingosine-1-phosphate receptor 3 [Source:MGI Symbol;Acc:MGI:1339365]	S1pr3	13	protein_coding	NA	NA	NA
ENSMUSG00000048222	ENSMUSG00000048222	microfibrillar-associated protein 1B [Source:MGI Symbol;Acc:MGI:3694697]	Mfap1b	2	protein_coding	0.00274639	3.91043	0.111698	0.911386	0.957719	-6.63827	ENSMUSG00000048222	microfibrillar-associated protein 1B [Source:MGI Symbol;Acc:MGI:3694697]	Mfap1b	2	protein_coding	NA	NA	NA
ENSMUSG00000031974	ENSMUSG00000031974	ATP-binding cassette, sub-family B (MDR/TAP), member 10 [Source:MGI Symbol;Acc:MGI:1860508]	Abcb10	8	protein_coding	0.00660521	4.84324	0.111008	0.91193	0.95822	-6.80449	ENSMUSG00000031974	ATP-binding cassette, sub-family B (MDR/TAP), member 10 [Source:MGI Symbol;Acc:MGI:1860508]	Abcb10	8	protein_coding	NA	NA	NA
ENSMUSG00000073412	ENSMUSG00000073412	leukocyte specific transcript 1 [Source:MGI Symbol;Acc:MGI:1096324]	Lst1	17	protein_coding	0.0111621	-0.0610464	0.110933	0.91199	0.95822	-5.57151	ENSMUSG00000073412	leukocyte specific transcript 1 [Source:MGI Symbol;Acc:MGI:1096324]	Lst1	17	protein_coding	NA	NA	NA
ENSMUSG00000030815	ENSMUSG00000030815	phosphorylase kinase, gamma 2 (testis) [Source:MGI Symbol;Acc:MGI:1916211]	Phkg2	7	protein_coding	0.00226537	4.73346	0.110783	0.912109	0.958246	-6.8363	ENSMUSG00000030815	phosphorylase kinase, gamma 2 (testis) [Source:MGI Symbol;Acc:MGI:1916211]	Phkg2	7	protein_coding	NA	NA	NA
ENSMUSG00000109865	ENSMUSG00000109865	heat shock protein 14 [Source:MGI Symbol;Acc:MGI:1354164]	Hspa14	2	protein_coding	0.00262862	4.43801	0.11074	0.912142	0.958246	-6.75414	ENSMUSG00000109865	heat shock protein 14 [Source:MGI Symbol;Acc:MGI:1354164]	Hspa14	2	protein_coding	NA	NA	NA
ENSMUSG00000003657	ENSMUSG00000003657	calbindin 2 [Source:MGI Symbol;Acc:MGI:101914]	Calb2	8	protein_coding	0.0286808	3.90452	0.110602	0.912251	0.958294	-6.58761	ENSMUSG00000003657	calbindin 2 [Source:MGI Symbol;Acc:MGI:101914]	Calb2	8	protein_coding	NA	NA	NA
ENSMUSG00000040189	ENSMUSG00000040189	coiled-coil domain containing 114 [Source:MGI Symbol;Acc:MGI:2446120]	Ccdc114	7	protein_coding	-0.0166443	1.88616	-0.109734	0.912937	0.958395	-5.95672	ENSMUSG00000040189	coiled-coil domain containing 114 [Source:MGI Symbol;Acc:MGI:2446120]	Ccdc114	7	protein_coding	NA	NA	NA
ENSMUSG00000093989	ENSMUSG00000093989	ribonuclease, RNase K [Source:MGI Symbol;Acc:MGI:106369]	Rnasek	11	protein_coding	-0.0106415	-0.488705	-0.109799	0.912886	0.958395	-5.51556	ENSMUSG00000093989	ribonuclease, RNase K [Source:MGI Symbol;Acc:MGI:106369]	Rnasek	11	protein_coding	NA	NA	NA
ENSMUSG00000018387	ENSMUSG00000018387	shroom family member 1 [Source:MGI Symbol;Acc:MGI:1919024]	Shroom1	11	protein_coding	-0.00508398	3.15632	-0.110001	0.912726	0.958395	-6.48177	ENSMUSG00000018387	shroom family member 1 [Source:MGI Symbol;Acc:MGI:1919024]	Shroom1	11	protein_coding	NA	NA	NA
ENSMUSG00000024873	ENSMUSG00000024873	cornichon family AMPA receptor auxiliary protein 2 [Source:MGI Symbol;Acc:MGI:1277225]	Cnih2	19	protein_coding	-0.00479149	8.43768	-0.109928	0.912784	0.958395	-6.94854	ENSMUSG00000024873	cornichon family AMPA receptor auxiliary protein 2 [Source:MGI Symbol;Acc:MGI:1277225]	Cnih2	19	protein_coding	NA	NA	NA
ENSMUSG00000026335	ENSMUSG00000026335	peptidylglycine alpha-amidating monooxygenase [Source:MGI Symbol;Acc:MGI:97475]	Pam	1	protein_coding	0.00314536	7.58961	0.109637	0.913014	0.958395	-6.95369	ENSMUSG00000026335	peptidylglycine alpha-amidating monooxygenase [Source:MGI Symbol;Acc:MGI:97475]	Pam	1	protein_coding	NA	NA	NA
ENSMUSG00000034245	ENSMUSG00000034245	histone deacetylase 11 [Source:MGI Symbol;Acc:MGI:2385252]	Hdac11	6	protein_coding	0.00317884	6.67709	0.110314	0.912479	0.958395	-6.97921	ENSMUSG00000034245	histone deacetylase 11 [Source:MGI Symbol;Acc:MGI:2385252]	Hdac11	6	protein_coding	NA	NA	NA
ENSMUSG00000028444	ENSMUSG00000028444	ciliary neurotrophic factor receptor [Source:MGI Symbol;Acc:MGI:99605]	Cntfr	4	protein_coding	0.00332323	6.20838	0.109894	0.912811	0.958395	-6.97851	ENSMUSG00000028444	ciliary neurotrophic factor receptor [Source:MGI Symbol;Acc:MGI:99605]	Cntfr	4	protein_coding	NA	NA	NA
ENSMUSG00000028992	ENSMUSG00000028992	nicotinamide nucleotide adenylyltransferase 1 [Source:MGI Symbol;Acc:MGI:1913704]	Nmnat1	4	protein_coding	0.00396904	2.60772	0.1102	0.912569	0.958395	-6.30298	ENSMUSG00000028992	nicotinamide nucleotide adenylyltransferase 1 [Source:MGI Symbol;Acc:MGI:1913704]	Nmnat1	4	protein_coding	NA	NA	NA
ENSMUSG00000066357	ENSMUSG00000066357	WD repeat domain 6 [Source:MGI Symbol;Acc:MGI:1930140]	Wdr6	9	protein_coding	0.0061007	6.85097	0.109979	0.912744	0.958395	-6.97836	ENSMUSG00000066357	WD repeat domain 6 [Source:MGI Symbol;Acc:MGI:1930140]	Wdr6	9	protein_coding	NA	NA	NA
ENSMUSG00000044499	ENSMUSG00000044499	heparan sulfate (glucosamine) 3-O-sulfotransferase 5 [Source:MGI Symbol;Acc:MGI:2441996]	Hs3st5	10	protein_coding	0.00723203	0.925811	0.109668	0.912989	0.958395	-6.06902	ENSMUSG00000044499	heparan sulfate (glucosamine) 3-O-sulfotransferase 5 [Source:MGI Symbol;Acc:MGI:2441996]	Hs3st5	10	protein_coding	NA	NA	NA
ENSMUSG00000001558	ENSMUSG00000001558	kelch-like 10 [Source:MGI Symbol;Acc:MGI:2181067]	Klhl10	11	protein_coding	0.0123981	-1.05247	0.109593	0.913049	0.958395	-5.37811	ENSMUSG00000001558	kelch-like 10 [Source:MGI Symbol;Acc:MGI:2181067]	Klhl10	11	protein_coding	NA	NA	NA
ENSMUSG00000042744	ENSMUSG00000042744	HECT domain E3 ubiquitin protein ligase 4 [Source:MGI Symbol;Acc:MGI:3647820]	Hectd4	5	protein_coding	0.00304994	9.00246	0.109455	0.913158	0.958443	-6.8985	ENSMUSG00000042744	HECT domain E3 ubiquitin protein ligase 4 [Source:MGI Symbol;Acc:MGI:3647820]	Hectd4	5	protein_coding	NA	NA	NA
ENSMUSG00000003868	ENSMUSG00000003868	RuvB-like protein 2 [Source:MGI Symbol;Acc:MGI:1342299]	Ruvbl2	7	protein_coding	-0.00254929	4.95562	-0.109161	0.91339	0.95862	-6.85343	ENSMUSG00000003868	RuvB-like protein 2 [Source:MGI Symbol;Acc:MGI:1342299]	Ruvbl2	7	protein_coding	NA	NA	NA
ENSMUSG00000029101	ENSMUSG00000029101	regulator of G-protein signaling 12 [Source:MGI Symbol;Acc:MGI:1918979]	Rgs12	5	protein_coding	0.00458864	5.20413	0.10879	0.913683	0.958861	-6.86067	ENSMUSG00000029101	regulator of G-protein signaling 12 [Source:MGI Symbol;Acc:MGI:1918979]	Rgs12	5	protein_coding	NA	NA	NA
ENSMUSG00000036091	ENSMUSG00000036091	hyaluronoglucosaminidase 3 [Source:MGI Symbol;Acc:MGI:1330288]	Hyal3	9	protein_coding	-0.0167174	-1.39854	-0.108585	0.913845	0.958904	-5.30126	ENSMUSG00000036091	hyaluronoglucosaminidase 3 [Source:MGI Symbol;Acc:MGI:1330288]	Hyal3	9	protein_coding	NA	NA	NA
ENSMUSG00000033429	ENSMUSG00000033429	methylmalonyl CoA epimerase [Source:MGI Symbol;Acc:MGI:1920974]	Mcee	7	protein_coding	0.00419242	3.72625	0.108577	0.913852	0.958904	-6.57303	ENSMUSG00000033429	methylmalonyl CoA epimerase [Source:MGI Symbol;Acc:MGI:1920974]	Mcee	7	protein_coding	NA	NA	NA
ENSMUSG00000039059	ENSMUSG00000039059	histamine receptor H3 [Source:MGI Symbol;Acc:MGI:2139279]	Hrh3	2	protein_coding	-0.0101738	4.78703	-0.108376	0.91401	0.959004	-6.89972	ENSMUSG00000039059	histamine receptor H3 [Source:MGI Symbol;Acc:MGI:2139279]	Hrh3	2	protein_coding	NA	NA	NA
ENSMUSG00000028545	ENSMUSG00000028545	BEN domain containing 5 [Source:MGI Symbol;Acc:MGI:1914871]	Bend5	4	protein_coding	-0.00605372	2.73278	-0.108072	0.914251	0.959122	-6.48532	ENSMUSG00000028545	BEN domain containing 5 [Source:MGI Symbol;Acc:MGI:1914871]	Bend5	4	protein_coding	NA	NA	NA
ENSMUSG00000020363	ENSMUSG00000020363	glutamine fructose-6-phosphate transaminase 2 [Source:MGI Symbol;Acc:MGI:1338883]	Gfpt2	11	protein_coding	-0.0059144	2.79246	-0.108138	0.914198	0.959122	-6.40542	ENSMUSG00000020363	glutamine fructose-6-phosphate transaminase 2 [Source:MGI Symbol;Acc:MGI:1338883]	Gfpt2	11	protein_coding	NA	NA	NA
ENSMUSG00000026220	ENSMUSG00000026220	solute carrier family 16 (monocarboxylic acid transporters), member 14 [Source:MGI Symbol;Acc:MGI:1919031]	Slc16a14	1	protein_coding	-0.00555605	3.23863	-0.107911	0.914378	0.959184	-6.4796	ENSMUSG00000026220	solute carrier family 16 (monocarboxylic acid transporters), member 14 [Source:MGI Symbol;Acc:MGI:1919031]	Slc16a14	1	protein_coding	NA	NA	NA
ENSMUSG00000025991	ENSMUSG00000025991	carbamoyl-phosphate synthetase 1 [Source:MGI Symbol;Acc:MGI:891996]	Cps1	1	protein_coding	0.0161194	-1.58156	0.107835	0.914438	0.959184	-5.35533	ENSMUSG00000025991	carbamoyl-phosphate synthetase 1 [Source:MGI Symbol;Acc:MGI:891996]	Cps1	1	protein_coding	NA	NA	NA
ENSMUSG00000028261	ENSMUSG00000028261	NADH:ubiquinone oxidoreductase complex assembly factor 4 [Source:MGI Symbol;Acc:MGI:1915743]	Ndufaf4	4	protein_coding	-0.00277688	4.63546	-0.107454	0.914739	0.9593	-6.81317	ENSMUSG00000028261	NADH:ubiquinone oxidoreductase complex assembly factor 4 [Source:MGI Symbol;Acc:MGI:1915743]	Ndufaf4	4	protein_coding	NA	NA	NA
ENSMUSG00000052102	ENSMUSG00000052102	glucosamine-6-phosphate deaminase 1 [Source:MGI Symbol;Acc:MGI:1347054]	Gnpda1	18	protein_coding	-0.00243551	4.08698	-0.107474	0.914723	0.9593	-6.72192	ENSMUSG00000052102	glucosamine-6-phosphate deaminase 1 [Source:MGI Symbol;Acc:MGI:1347054]	Gnpda1	18	protein_coding	NA	NA	NA
ENSMUSG00000024664	ENSMUSG00000024664	fatty acid desaturase 3 [Source:MGI Symbol;Acc:MGI:1928740]	Fads3	19	protein_coding	0.00459836	5.0253	0.107547	0.914666	0.9593	-6.88785	ENSMUSG00000024664	fatty acid desaturase 3 [Source:MGI Symbol;Acc:MGI:1928740]	Fads3	19	protein_coding	NA	NA	NA
ENSMUSG00000028057	ENSMUSG00000028057	Ras-like without CAAX 1 [Source:MGI Symbol;Acc:MGI:108053]	Rit1	3	protein_coding	0.00261498	4.69086	0.10726	0.914892	0.959393	-6.82538	ENSMUSG00000028057	Ras-like without CAAX 1 [Source:MGI Symbol;Acc:MGI:108053]	Rit1	3	protein_coding	NA	NA	NA
ENSMUSG00000020305	ENSMUSG00000020305	ankyrin repeat and SOCS box-containing 3 [Source:MGI Symbol;Acc:MGI:1929749]	Asb3	11	protein_coding	0.00330453	3.56055	0.107099	0.91502	0.959461	-6.53505	ENSMUSG00000020305	ankyrin repeat and SOCS box-containing 3 [Source:MGI Symbol;Acc:MGI:1929749]	Asb3	11	protein_coding	NA	NA	NA
ENSMUSG00000021951	ENSMUSG00000021951	EEF1A alpha lysine methyltransferase 1 [Source:MGI Symbol;Acc:MGI:1915293]	Eef1akmt1	14	protein_coding	-0.0025361	3.98766	-0.106863	0.915206	0.959478	-6.68775	ENSMUSG00000021951	EEF1A alpha lysine methyltransferase 1 [Source:MGI Symbol;Acc:MGI:1915293]	Eef1akmt1	14	protein_coding	NA	NA	NA
ENSMUSG00000041777	ENSMUSG00000041777	corepressor interacting with RBPJ, 1 [Source:MGI Symbol;Acc:MGI:1914185]	Cir1	2	protein_coding	-0.0025129	4.15706	-0.106674	0.915356	0.959478	-6.69765	ENSMUSG00000041777	corepressor interacting with RBPJ, 1 [Source:MGI Symbol;Acc:MGI:1914185]	Cir1	2	protein_coding	NA	NA	NA
ENSMUSG00000044022	ENSMUSG00000044022	protocadherin beta 21 [Source:MGI Symbol;Acc:MGI:2136759]	Pcdhb21	18	protein_coding	0.00507424	1.85894	0.106728	0.915312	0.959478	-6.1137	ENSMUSG00000044022	protocadherin beta 21 [Source:MGI Symbol;Acc:MGI:2136759]	Pcdhb21	18	protein_coding	NA	NA	NA
ENSMUSG00000045165	ENSMUSG00000045165	expressed sequence AI467606 [Source:MGI Symbol;Acc:MGI:2141979]	AI467606	7	protein_coding	0.0106187	0.409575	0.106758	0.915289	0.959478	-5.69663	ENSMUSG00000045165	expressed sequence AI467606 [Source:MGI Symbol;Acc:MGI:2141979]	AI467606	7	protein_coding	NA	NA	NA
ENSMUSG00000037143	ENSMUSG00000037143	cilia and flagella associated protein 61 [Source:MGI Symbol;Acc:MGI:1926024]	Cfap61	2	protein_coding	0.0161699	0.701052	0.106958	0.915131	0.959478	-5.82215	ENSMUSG00000037143	cilia and flagella associated protein 61 [Source:MGI Symbol;Acc:MGI:1926024]	Cfap61	2	protein_coding	NA	NA	NA
ENSMUSG00000048758	ENSMUSG00000048758	ribosomal protein L29 [Source:MGI Symbol;Acc:MGI:99687]	Rpl29	9	protein_coding	-0.00222794	6.94553	-0.106269	0.915676	0.959642	-6.9786	ENSMUSG00000048758	ribosomal protein L29 [Source:MGI Symbol;Acc:MGI:99687]	Rpl29	9	protein_coding	NA	NA	NA
ENSMUSG00000042350	ENSMUSG00000042350	apoptosis resistant E3 ubiquitin protein ligase 1 [Source:MGI Symbol;Acc:MGI:1915747]	Arel1	12	protein_coding	0.00267055	7.0396	0.106235	0.915703	0.959642	-6.9779	ENSMUSG00000042350	apoptosis resistant E3 ubiquitin protein ligase 1 [Source:MGI Symbol;Acc:MGI:1915747]	Arel1	12	protein_coding	NA	NA	NA
ENSMUSG00000050074	ENSMUSG00000050074	serine peptidase inhibitor, Kazal type 8 [Source:MGI Symbol;Acc:MGI:1925959]	Spink8	9	protein_coding	0.048124	2.12909	0.106271	0.915674	0.959642	-5.65457	ENSMUSG00000050074	serine peptidase inhibitor, Kazal type 8 [Source:MGI Symbol;Acc:MGI:1925959]	Spink8	9	protein_coding	NA	NA	NA
ENSMUSG00000019297	ENSMUSG00000019297	NOP9 nucleolar protein [Source:MGI Symbol;Acc:MGI:1915092]	Nop9	14	protein_coding	-0.00232271	3.58547	-0.105955	0.915924	0.959747	-6.52619	ENSMUSG00000019297	NOP9 nucleolar protein [Source:MGI Symbol;Acc:MGI:1915092]	Nop9	14	protein_coding	NA	NA	NA
ENSMUSG00000024563	ENSMUSG00000024563	SMAD family member 2 [Source:MGI Symbol;Acc:MGI:108051]	Smad2	18	protein_coding	0.0021803	4.99337	0.105947	0.91593	0.959747	-6.88856	ENSMUSG00000024563	SMAD family member 2 [Source:MGI Symbol;Acc:MGI:108051]	Smad2	18	protein_coding	NA	NA	NA
ENSMUSG00000035963	ENSMUSG00000035963	outer dense fiber of sperm tails 3-like 2 [Source:MGI Symbol;Acc:MGI:2686003]	Odf3l2	10	protein_coding	0.0190632	-1.99444	0.105831	0.916022	0.959776	-5.17011	ENSMUSG00000035963	outer dense fiber of sperm tails 3-like 2 [Source:MGI Symbol;Acc:MGI:2686003]	Odf3l2	10	protein_coding	NA	NA	NA
ENSMUSG00000042846	ENSMUSG00000042846	leucine rich repeat transmembrane neuronal 3 [Source:MGI Symbol;Acc:MGI:2389177]	Lrrtm3	10	protein_coding	-0.00678636	4.43502	-0.105681	0.916141	0.959833	-6.86018	ENSMUSG00000042846	leucine rich repeat transmembrane neuronal 3 [Source:MGI Symbol;Acc:MGI:2389177]	Lrrtm3	10	protein_coding	NA	NA	NA
ENSMUSG00000052675	ENSMUSG00000052675	zinc finger protein 112 [Source:MGI Symbol;Acc:MGI:1929115]	Zfp112	7	protein_coding	-0.00354253	3.4957	-0.105395	0.916366	0.959869	-6.54121	ENSMUSG00000052675	zinc finger protein 112 [Source:MGI Symbol;Acc:MGI:1929115]	Zfp112	7	protein_coding	NA	NA	NA
ENSMUSG00000031209	ENSMUSG00000031209	hephaestin [Source:MGI Symbol;Acc:MGI:1332240]	Heph	X	protein_coding	0.00824642	2.64746	0.105459	0.916316	0.959869	-6.25154	ENSMUSG00000031209	hephaestin [Source:MGI Symbol;Acc:MGI:1332240]	Heph	X	protein_coding	NA	NA	NA
ENSMUSG00000039232	ENSMUSG00000039232	syntaxin 11 [Source:MGI Symbol;Acc:MGI:1921982]	Stx11	10	protein_coding	0.0218751	-2.14328	0.105416	0.91635	0.959869	-5.19569	ENSMUSG00000039232	syntaxin 11 [Source:MGI Symbol;Acc:MGI:1921982]	Stx11	10	protein_coding	NA	NA	NA
ENSMUSG00000028540	ENSMUSG00000028540	DPH2 homolog [Source:MGI Symbol;Acc:MGI:1914978]	Dph2	4	protein_coding	0.00333731	3.59719	0.105128	0.916578	0.960024	-6.55955	ENSMUSG00000028540	DPH2 homolog [Source:MGI Symbol;Acc:MGI:1914978]	Dph2	4	protein_coding	NA	NA	NA
ENSMUSG00000029148	ENSMUSG00000029148	nuclear receptor binding protein 1 [Source:MGI Symbol;Acc:MGI:2183436]	Nrbp1	5	protein_coding	0.0014668	6.21975	0.105008	0.916672	0.960056	-6.97757	ENSMUSG00000029148	nuclear receptor binding protein 1 [Source:MGI Symbol;Acc:MGI:2183436]	Nrbp1	5	protein_coding	NA	NA	NA
ENSMUSG00000064363	ENSMUSG00000064363	mitochondrially encoded NADH dehydrogenase 4 [Source:MGI Symbol;Acc:MGI:102498]	mt-Nd4	MT	protein_coding	-0.00256216	11.0735	-0.104761	0.916868	0.960194	-6.80685	ENSMUSG00000064363	mitochondrially encoded NADH dehydrogenase 4 [Source:MGI Symbol;Acc:MGI:102498]	mt-Nd4	MT	protein_coding	NA	NA	NA
ENSMUSG00000024013	ENSMUSG00000024013	FYVE, RhoGEF and PH domain containing 2 [Source:MGI Symbol;Acc:MGI:1347084]	Fgd2	17	protein_coding	-0.00864044	2.95543	-0.103605	0.917782	0.961084	-6.45018	ENSMUSG00000024013	FYVE, RhoGEF and PH domain containing 2 [Source:MGI Symbol;Acc:MGI:1347084]	Fgd2	17	protein_coding	NA	NA	NA
ENSMUSG00000073705	ENSMUSG00000073705	centromere protein S [Source:MGI Symbol;Acc:MGI:1917178]	Cenps	4	protein_coding	0.00612889	0.758081	0.10352	0.917849	0.961088	-5.83354	ENSMUSG00000073705	centromere protein S [Source:MGI Symbol;Acc:MGI:1917178]	Cenps	4	protein_coding	NA	NA	NA
ENSMUSG00000038213	ENSMUSG00000038213	TAP binding protein-like [Source:MGI Symbol;Acc:MGI:2384853]	Tapbpl	6	protein_coding	-0.00429098	2.57308	-0.103278	0.91804	0.961221	-6.33644	ENSMUSG00000038213	TAP binding protein-like [Source:MGI Symbol;Acc:MGI:2384853]	Tapbpl	6	protein_coding	NA	NA	NA
ENSMUSG00000032423	ENSMUSG00000032423	synaptotagmin binding, cytoplasmic RNA interacting protein [Source:MGI Symbol;Acc:MGI:1891690]	Syncrip	9	protein_coding	0.00217776	6.05643	0.102964	0.918289	0.961347	-6.97142	ENSMUSG00000032423	synaptotagmin binding, cytoplasmic RNA interacting protein [Source:MGI Symbol;Acc:MGI:1891690]	Syncrip	9	protein_coding	NA	NA	NA
ENSMUSG00000086040	ENSMUSG00000086040	WAS/WASL interacting protein family, member 3 [Source:MGI Symbol;Acc:MGI:3044681]	Wipf3	6	protein_coding	0.00567063	8.76273	0.10299	0.918268	0.961347	-6.94488	ENSMUSG00000086040	WAS/WASL interacting protein family, member 3 [Source:MGI Symbol;Acc:MGI:3044681]	Wipf3	6	protein_coding	NA	NA	NA
ENSMUSG00000036352	ENSMUSG00000036352	ubiquitin associated domain containing 1 [Source:MGI Symbol;Acc:MGI:1920995]	Ubac1	2	protein_coding	-0.00178112	5.34925	-0.102395	0.918738	0.961617	-6.92222	ENSMUSG00000036352	ubiquitin associated domain containing 1 [Source:MGI Symbol;Acc:MGI:1920995]	Ubac1	2	protein_coding	NA	NA	NA
ENSMUSG00000006717	ENSMUSG00000006717	acyl-CoA thioesterase 13 [Source:MGI Symbol;Acc:MGI:1914084]	Acot13	13	protein_coding	0.00239021	5.45817	0.102513	0.918645	0.961617	-6.91928	ENSMUSG00000006717	acyl-CoA thioesterase 13 [Source:MGI Symbol;Acc:MGI:1914084]	Acot13	13	protein_coding	NA	NA	NA
ENSMUSG00000017291	ENSMUSG00000017291	TAO kinase 1 [Source:MGI Symbol;Acc:MGI:1914490]	Taok1	11	protein_coding	0.0027621	7.2758	0.102436	0.918706	0.961617	-6.97254	ENSMUSG00000017291	TAO kinase 1 [Source:MGI Symbol;Acc:MGI:1914490]	Taok1	11	protein_coding	NA	NA	NA
ENSMUSG00000026080	ENSMUSG00000026080	carbohydrate sulfotransferase 10 [Source:MGI Symbol;Acc:MGI:2138283]	Chst10	1	protein_coding	0.00261243	6.04363	0.102165	0.91892	0.961741	-6.97455	ENSMUSG00000026080	carbohydrate sulfotransferase 10 [Source:MGI Symbol;Acc:MGI:2138283]	Chst10	1	protein_coding	NA	NA	NA
ENSMUSG00000002393	ENSMUSG00000002393	nuclear receptor subfamily 2, group F, member 6 [Source:MGI Symbol;Acc:MGI:1352453]	Nr2f6	8	protein_coding	-0.00307078	4.0711	-0.10202	0.919035	0.961794	-6.66159	ENSMUSG00000002393	nuclear receptor subfamily 2, group F, member 6 [Source:MGI Symbol;Acc:MGI:1352453]	Nr2f6	8	protein_coding	NA	NA	NA
ENSMUSG00000055341	ENSMUSG00000055341	zinc finger protein 457 [Source:MGI Symbol;Acc:MGI:2664334]	Zfp457	13	protein_coding	0.0108518	-0.957871	0.101929	0.919107	0.961802	-5.42444	ENSMUSG00000055341	zinc finger protein 457 [Source:MGI Symbol;Acc:MGI:2664334]	Zfp457	13	protein_coding	NA	NA	NA
ENSMUSG00000036983	ENSMUSG00000036983	transcription factor B1, mitochondrial [Source:MGI Symbol;Acc:MGI:2146851]	Tfb1m	17	protein_coding	-0.00415182	1.65579	-0.101311	0.919596	0.962219	-6.05624	ENSMUSG00000036983	transcription factor B1, mitochondrial [Source:MGI Symbol;Acc:MGI:2146851]	Tfb1m	17	protein_coding	NA	NA	NA
ENSMUSG00000037138	ENSMUSG00000037138	AF4/FMR2 family, member 3 [Source:MGI Symbol;Acc:MGI:106927]	Aff3	1	protein_coding	0.00367982	6.26634	0.101184	0.919696	0.962219	-6.97661	ENSMUSG00000037138	AF4/FMR2 family, member 3 [Source:MGI Symbol;Acc:MGI:106927]	Aff3	1	protein_coding	NA	NA	NA
ENSMUSG00000046879	ENSMUSG00000046879	immunity-related GTPase family M member 1 [Source:MGI Symbol;Acc:MGI:107567]	Irgm1	11	protein_coding	0.00659963	1.20599	0.101252	0.919642	0.962219	-5.94456	ENSMUSG00000046879	immunity-related GTPase family M member 1 [Source:MGI Symbol;Acc:MGI:107567]	Irgm1	11	protein_coding	NA	NA	NA
ENSMUSG00000027679	ENSMUSG00000027679	DnaJ heat shock protein family (Hsp40) member C19 [Source:MGI Symbol;Acc:MGI:1914963]	Dnajc19	3	protein_coding	-0.00242986	3.8296	-0.10104	0.919811	0.962271	-6.62955	ENSMUSG00000027679	DnaJ heat shock protein family (Hsp40) member C19 [Source:MGI Symbol;Acc:MGI:1914963]	Dnajc19	3	protein_coding	NA	NA	NA
ENSMUSG00000034744	ENSMUSG00000034744	N-acetylglucosamine kinase [Source:MGI Symbol;Acc:MGI:1860418]	Nagk	6	protein_coding	-0.00273447	4.88719	-0.10089	0.919929	0.962328	-6.86121	ENSMUSG00000034744	N-acetylglucosamine kinase [Source:MGI Symbol;Acc:MGI:1860418]	Nagk	6	protein_coding	NA	NA	NA
ENSMUSG00000053398	ENSMUSG00000053398	3-phosphoglycerate dehydrogenase [Source:MGI Symbol;Acc:MGI:1355330]	Phgdh	3	protein_coding	-0.00420158	6.04288	-0.10002	0.920617	0.962883	-6.95643	ENSMUSG00000053398	3-phosphoglycerate dehydrogenase [Source:MGI Symbol;Acc:MGI:1355330]	Phgdh	3	protein_coding	NA	NA	NA
ENSMUSG00000033953	ENSMUSG00000033953	protein phosphatase 3, regulatory subunit B, alpha isoform (calcineurin B, type I) [Source:MGI Symbol;Acc:MGI:107172]	Ppp3r1	11	protein_coding	0.00349923	9.19672	0.0999767	0.920651	0.962883	-6.89695	ENSMUSG00000033953	protein phosphatase 3, regulatory subunit B, alpha isoform (calcineurin B, type I) [Source:MGI Symbol;Acc:MGI:107172]	Ppp3r1	11	protein_coding	NA	NA	NA
ENSMUSG00000045731	ENSMUSG00000045731	prepronociceptin [Source:MGI Symbol;Acc:MGI:105308]	Pnoc	14	protein_coding	0.00468541	3.10274	0.100036	0.920604	0.962883	-6.42925	ENSMUSG00000045731	prepronociceptin [Source:MGI Symbol;Acc:MGI:105308]	Pnoc	14	protein_coding	NA	NA	NA
ENSMUSG00000048281	ENSMUSG00000048281	deleted in lymphocytic leukemia, 7 [Source:MGI Symbol;Acc:MGI:2447771]	Dleu7	14	protein_coding	-0.00556831	1.57294	-0.0998405	0.920759	0.962929	-6.12814	ENSMUSG00000048281	deleted in lymphocytic leukemia, 7 [Source:MGI Symbol;Acc:MGI:2447771]	Dleu7	14	protein_coding	NA	NA	NA
ENSMUSG00000063605	ENSMUSG00000063605	coiled-coil domain containing 102A [Source:MGI Symbol;Acc:MGI:2686927]	Ccdc102a	8	protein_coding	0.0105683	1.43976	0.0993006	0.921186	0.963308	-5.93574	ENSMUSG00000063605	coiled-coil domain containing 102A [Source:MGI Symbol;Acc:MGI:2686927]	Ccdc102a	8	protein_coding	NA	NA	NA
ENSMUSG00000030272	ENSMUSG00000030272	calcium/calmodulin-dependent protein kinase I [Source:MGI Symbol;Acc:MGI:1098535]	Camk1	6	protein_coding	0.00477057	5.40695	0.0989112	0.921494	0.963563	-6.94791	ENSMUSG00000030272	calcium/calmodulin-dependent protein kinase I [Source:MGI Symbol;Acc:MGI:1098535]	Camk1	6	protein_coding	NA	NA	NA
ENSMUSG00000032744	ENSMUSG00000032744	hairy/enhancer-of-split related with YRPW motif-like [Source:MGI Symbol;Acc:MGI:1860511]	Heyl	4	protein_coding	-0.0104995	2.47654	-0.0987659	0.921609	0.963617	-6.27308	ENSMUSG00000032744	hairy/enhancer-of-split related with YRPW motif-like [Source:MGI Symbol;Acc:MGI:1860511]	Heyl	4	protein_coding	NA	NA	NA
ENSMUSG00000035095	ENSMUSG00000035095	family with sequence similarity 167, member A [Source:MGI Symbol;Acc:MGI:3606565]	Fam167a	14	protein_coding	-0.0132272	1.08216	-0.0984108	0.92189	0.963619	-5.63406	ENSMUSG00000035095	family with sequence similarity 167, member A [Source:MGI Symbol;Acc:MGI:3606565]	Fam167a	14	protein_coding	NA	NA	NA
ENSMUSG00000040624	ENSMUSG00000040624	pleckstrin homology domain containing, family G (with RhoGef domain) member 1 [Source:MGI Symbol;Acc:MGI:2676551]	Plekhg1	10	protein_coding	-0.00861711	4.86379	-0.0985484	0.921781	0.963619	-6.7981	ENSMUSG00000040624	pleckstrin homology domain containing, family G (with RhoGef domain) member 1 [Source:MGI Symbol;Acc:MGI:2676551]	Plekhg1	10	protein_coding	NA	NA	NA
ENSMUSG00000057841	ENSMUSG00000057841	ribosomal protein L32 [Source:MGI Symbol;Acc:MGI:98038]	Rpl32	6	protein_coding	-0.00211376	6.39603	-0.0986804	0.921677	0.963619	-6.97906	ENSMUSG00000057841	ribosomal protein L32 [Source:MGI Symbol;Acc:MGI:98038]	Rpl32	6	protein_coding	NA	NA	NA
ENSMUSG00000040818	ENSMUSG00000040818	DENN/MADD domain containing 6A [Source:MGI Symbol;Acc:MGI:2442980]	Dennd6a	14	protein_coding	0.0028646	4.13188	0.0983061	0.921973	0.963619	-6.69015	ENSMUSG00000040818	DENN/MADD domain containing 6A [Source:MGI Symbol;Acc:MGI:2442980]	Dennd6a	14	protein_coding	NA	NA	NA
ENSMUSG00000022102	ENSMUSG00000022102	docking protein 2 [Source:MGI Symbol;Acc:MGI:1332623]	Dok2	14	protein_coding	0.0114528	-0.649366	0.0982772	0.921996	0.963619	-5.45777	ENSMUSG00000022102	docking protein 2 [Source:MGI Symbol;Acc:MGI:1332623]	Dok2	14	protein_coding	NA	NA	NA
ENSMUSG00000000303	ENSMUSG00000000303	cadherin 1 [Source:MGI Symbol;Acc:MGI:88354]	Cdh1	8	protein_coding	0.0488161	-2.26902	0.098461	0.92185	0.963619	-5.25527	ENSMUSG00000000303	cadherin 1 [Source:MGI Symbol;Acc:MGI:88354]	Cdh1	8	protein_coding	NA	NA	NA
ENSMUSG00000091811	ENSMUSG00000091811	InaF motif containing 1 [Source:MGI Symbol;Acc:MGI:1913550]	Inafm1	7	protein_coding	-0.00247559	4.75057	-0.0977587	0.922406	0.963914	-6.84917	ENSMUSG00000091811	InaF motif containing 1 [Source:MGI Symbol;Acc:MGI:1913550]	Inafm1	7	protein_coding	NA	NA	NA
ENSMUSG00000029474	ENSMUSG00000029474	ring finger protein 34 [Source:MGI Symbol;Acc:MGI:2153340]	Rnf34	5	protein_coding	0.00211358	5.6504	0.0977811	0.922388	0.963914	-6.94135	ENSMUSG00000029474	ring finger protein 34 [Source:MGI Symbol;Acc:MGI:2153340]	Rnf34	5	protein_coding	NA	NA	NA
ENSMUSG00000032268	ENSMUSG00000032268	transmembrane protease, serine 5 (spinesin) [Source:MGI Symbol;Acc:MGI:1933407]	Tmprss5	9	protein_coding	0.0148717	-0.0317263	0.0973727	0.922711	0.964166	-5.59921	ENSMUSG00000032268	transmembrane protease, serine 5 (spinesin) [Source:MGI Symbol;Acc:MGI:1933407]	Tmprss5	9	protein_coding	NA	NA	NA
ENSMUSG00000055177	ENSMUSG00000055177	cystatin-like 1 [Source:MGI Symbol;Acc:MGI:2652834]	Cstl1	2	protein_coding	-0.0165158	-1.51158	-0.0969259	0.923065	0.964284	-5.31077	ENSMUSG00000055177	cystatin-like 1 [Source:MGI Symbol;Acc:MGI:2652834]	Cstl1	2	protein_coding	NA	NA	NA
ENSMUSG00000026796	ENSMUSG00000026796	family with sequence similarity 129, member B [Source:MGI Symbol;Acc:MGI:2442910]	Fam129b	2	protein_coding	-0.00590602	5.13543	-0.0969512	0.923045	0.964284	-6.90929	ENSMUSG00000026796	family with sequence similarity 129, member B [Source:MGI Symbol;Acc:MGI:2442910]	Fam129b	2	protein_coding	NA	NA	NA
ENSMUSG00000099689	ENSMUSG00000099689	zinc finger protein 383 [Source:MGI Symbol;Acc:MGI:1920979]	Zfp383	7	protein_coding	-0.00321017	3.52223	-0.0969813	0.923021	0.964284	-6.54759	ENSMUSG00000099689	zinc finger protein 383 [Source:MGI Symbol;Acc:MGI:1920979]	Zfp383	7	protein_coding	NA	NA	NA
ENSMUSG00000021000	ENSMUSG00000021000	MIA SH3 domain ER export factor 2 [Source:MGI Symbol;Acc:MGI:2159614]	Mia2	12	protein_coding	-0.00209484	5.37548	-0.0968186	0.92315	0.964284	-6.91993	ENSMUSG00000021000	MIA SH3 domain ER export factor 2 [Source:MGI Symbol;Acc:MGI:2159614]	Mia2	12	protein_coding	NA	NA	NA
ENSMUSG00000018921	ENSMUSG00000018921	proline, glutamic acid and leucine rich protein 1 [Source:MGI Symbol;Acc:MGI:1922523]	Pelp1	11	protein_coding	0.00174858	5.50077	0.0968791	0.923102	0.964284	-6.92725	ENSMUSG00000018921	proline, glutamic acid and leucine rich protein 1 [Source:MGI Symbol;Acc:MGI:1922523]	Pelp1	11	protein_coding	NA	NA	NA
ENSMUSG00000002228	ENSMUSG00000002228	protein phosphatase 1J [Source:MGI Symbol;Acc:MGI:1919137]	Ppm1j	3	protein_coding	0.0167018	-1.85241	0.0967438	0.923209	0.964284	-5.3252	ENSMUSG00000002228	protein phosphatase 1J [Source:MGI Symbol;Acc:MGI:1919137]	Ppm1j	3	protein_coding	NA	NA	NA
ENSMUSG00000055003	ENSMUSG00000055003	leucine-rich repeats and transmembrane domains 2 [Source:MGI Symbol;Acc:MGI:2141485]	Lrtm2	6	protein_coding	0.00679749	5.98352	0.0965523	0.92336	0.964376	-6.97489	ENSMUSG00000055003	leucine-rich repeats and transmembrane domains 2 [Source:MGI Symbol;Acc:MGI:2141485]	Lrtm2	6	protein_coding	NA	NA	NA
ENSMUSG00000021647	ENSMUSG00000021647	CART prepropeptide [Source:MGI Symbol;Acc:MGI:1351330]	Cartpt	13	protein_coding	-0.00996106	0.585028	-0.0964537	0.923438	0.96439	-5.84351	ENSMUSG00000021647	CART prepropeptide [Source:MGI Symbol;Acc:MGI:1351330]	Cartpt	13	protein_coding	NA	NA	NA
ENSMUSG00000036636	ENSMUSG00000036636	chloride channel, voltage-sensitive 7 [Source:MGI Symbol;Acc:MGI:1347048]	Clcn7	17	protein_coding	-0.00144095	6.09381	-0.0960054	0.923793	0.96456	-6.9743	ENSMUSG00000036636	chloride channel, voltage-sensitive 7 [Source:MGI Symbol;Acc:MGI:1347048]	Clcn7	17	protein_coding	NA	NA	NA
ENSMUSG00000035439	ENSMUSG00000035439	4HAUS augmin-like complex, subunit 8 [Source:MGI Symbol;Acc:MGI:1923728]	Haus8	8	protein_coding	0.00339007	2.72001	0.096027	0.923776	0.96456	-6.34683	ENSMUSG00000035439	4HAUS augmin-like complex, subunit 8 [Source:MGI Symbol;Acc:MGI:1923728]	Haus8	8	protein_coding	NA	NA	NA
ENSMUSG00000059493	ENSMUSG00000059493	NHS actin remodeling regulator [Source:MGI Symbol;Acc:MGI:2684894]	Nhs	X	protein_coding	0.00597964	2.06842	0.0961624	0.923669	0.96456	-6.19166	ENSMUSG00000059493	NHS actin remodeling regulator [Source:MGI Symbol;Acc:MGI:2684894]	Nhs	X	protein_coding	NA	NA	NA
ENSMUSG00000027860	ENSMUSG00000027860	VANGL planar cell polarity 1 [Source:MGI Symbol;Acc:MGI:2159344]	Vangl1	3	protein_coding	0.00712854	2.34201	0.0958077	0.923949	0.964656	-6.17312	ENSMUSG00000027860	VANGL planar cell polarity 1 [Source:MGI Symbol;Acc:MGI:2159344]	Vangl1	3	protein_coding	NA	NA	NA
ENSMUSG00000028139	ENSMUSG00000028139	regulatory subunit of type II PKA R-subunit (RIIa) domain containing 1 [Source:MGI Symbol;Acc:MGI:1913603]	Riiad1	3	protein_coding	-0.00861899	0.200775	-0.0954857	0.924204	0.964788	-5.58725	ENSMUSG00000028139	regulatory subunit of type II PKA R-subunit (RIIa) domain containing 1 [Source:MGI Symbol;Acc:MGI:1913603]	Riiad1	3	protein_coding	NA	NA	NA
ENSMUSG00000031517	ENSMUSG00000031517	glycoprotein m6a [Source:MGI Symbol;Acc:MGI:107671]	Gpm6a	8	protein_coding	-0.00248604	9.99156	-0.0955448	0.924158	0.964788	-6.85926	ENSMUSG00000031517	glycoprotein m6a [Source:MGI Symbol;Acc:MGI:107671]	Gpm6a	8	protein_coding	NA	NA	NA
ENSMUSG00000032109	ENSMUSG00000032109	NLR family member X1 [Source:MGI Symbol;Acc:MGI:2429611]	Nlrx1	9	protein_coding	-0.00602708	3.04277	-0.0953307	0.924327	0.96485	-6.38195	ENSMUSG00000032109	NLR family member X1 [Source:MGI Symbol;Acc:MGI:2429611]	Nlrx1	9	protein_coding	NA	NA	NA
ENSMUSG00000051599	ENSMUSG00000051599	protocadherin beta 2 [Source:MGI Symbol;Acc:MGI:2136735]	Pcdhb2	18	protein_coding	0.00620146	1.95749	0.0952355	0.924402	0.964861	-6.10935	ENSMUSG00000051599	protocadherin beta 2 [Source:MGI Symbol;Acc:MGI:2136735]	Pcdhb2	18	protein_coding	NA	NA	NA
ENSMUSG00000024172	ENSMUSG00000024172	beta galactoside alpha 2,6 sialyltransferase 2 [Source:MGI Symbol;Acc:MGI:2445190]	St6gal2	17	protein_coding	-0.00821347	1.54409	-0.0948545	0.924704	0.965034	-6.13747	ENSMUSG00000024172	beta galactoside alpha 2,6 sialyltransferase 2 [Source:MGI Symbol;Acc:MGI:2445190]	St6gal2	17	protein_coding	NA	NA	NA
ENSMUSG00000020326	ENSMUSG00000020326	cyclin G1 [Source:MGI Symbol;Acc:MGI:102890]	Ccng1	11	protein_coding	-0.00441778	6.06775	-0.0943077	0.925137	0.965034	-6.97626	ENSMUSG00000020326	cyclin G1 [Source:MGI Symbol;Acc:MGI:102890]	Ccng1	11	protein_coding	NA	NA	NA
ENSMUSG00000024258	ENSMUSG00000024258	polymerase (RNA) II (DNA directed) polypeptide D [Source:MGI Symbol;Acc:MGI:1916491]	Polr2d	18	protein_coding	-0.00269174	3.50083	-0.0949169	0.924654	0.965034	-6.51713	ENSMUSG00000024258	polymerase (RNA) II (DNA directed) polypeptide D [Source:MGI Symbol;Acc:MGI:1916491]	Polr2d	18	protein_coding	NA	NA	NA
ENSMUSG00000030056	ENSMUSG00000030056	ISY1 splicing factor homolog [Source:MGI Symbol;Acc:MGI:1923310]	Isy1	6	protein_coding	-0.00223252	3.79461	-0.0944254	0.925043	0.965034	-6.61213	ENSMUSG00000030056	ISY1 splicing factor homolog [Source:MGI Symbol;Acc:MGI:1923310]	Isy1	6	protein_coding	NA	NA	NA
ENSMUSG00000042323	ENSMUSG00000042323	polybromo 1 [Source:MGI Symbol;Acc:MGI:1923998]	Pbrm1	14	protein_coding	-0.00173876	5.90315	-0.0944119	0.925054	0.965034	-6.95493	ENSMUSG00000042323	polybromo 1 [Source:MGI Symbol;Acc:MGI:1923998]	Pbrm1	14	protein_coding	NA	NA	NA
ENSMUSG00000034135	ENSMUSG00000034135	SIK family kinase 3 [Source:MGI Symbol;Acc:MGI:2446296]	Sik3	9	protein_coding	0.00250015	7.6628	0.0943058	0.925138	0.965034	-6.95762	ENSMUSG00000034135	SIK family kinase 3 [Source:MGI Symbol;Acc:MGI:2446296]	Sik3	9	protein_coding	NA	NA	NA
ENSMUSG00000025743	ENSMUSG00000025743	syndecan 3 [Source:MGI Symbol;Acc:MGI:1349163]	Sdc3	4	protein_coding	0.00252214	7.70897	0.0942976	0.925145	0.965034	-6.95573	ENSMUSG00000025743	syndecan 3 [Source:MGI Symbol;Acc:MGI:1349163]	Sdc3	4	protein_coding	NA	NA	NA
ENSMUSG00000028982	ENSMUSG00000028982	solute carrier family 25, member 33 [Source:MGI Symbol;Acc:MGI:1917806]	Slc25a33	4	protein_coding	0.00320797	4.44337	0.0947779	0.924764	0.965034	-6.77698	ENSMUSG00000028982	solute carrier family 25, member 33 [Source:MGI Symbol;Acc:MGI:1917806]	Slc25a33	4	protein_coding	NA	NA	NA
ENSMUSG00000025089	ENSMUSG00000025089	glial cell line derived neurotrophic factor family receptor alpha 1 [Source:MGI Symbol;Acc:MGI:1100842]	Gfra1	19	protein_coding	0.00566574	5.42295	0.094455	0.92502	0.965034	-6.87836	ENSMUSG00000025089	glial cell line derived neurotrophic factor family receptor alpha 1 [Source:MGI Symbol;Acc:MGI:1100842]	Gfra1	19	protein_coding	NA	NA	NA
ENSMUSG00000038776	ENSMUSG00000038776	epoxide hydrolase 1, microsomal [Source:MGI Symbol;Acc:MGI:95405]	Ephx1	1	protein_coding	-0.00918805	4.42628	-0.0939905	0.925388	0.965153	-6.6742	ENSMUSG00000038776	epoxide hydrolase 1, microsomal [Source:MGI Symbol;Acc:MGI:95405]	Ephx1	1	protein_coding	NA	NA	NA
ENSMUSG00000038812	ENSMUSG00000038812	tRNA methyltransferase 11-2 [Source:MGI Symbol;Acc:MGI:1914924]	Trmt112	19	protein_coding	-0.00251826	4.00681	-0.0939945	0.925384	0.965153	-6.65789	ENSMUSG00000038812	tRNA methyltransferase 11-2 [Source:MGI Symbol;Acc:MGI:1914924]	Trmt112	19	protein_coding	NA	NA	NA
ENSMUSG00000026073	ENSMUSG00000026073	interleukin 1 receptor, type II [Source:MGI Symbol;Acc:MGI:96546]	Il1r2	1	protein_coding	0.0131496	-1.64105	0.0937009	0.925617	0.965326	-5.27449	ENSMUSG00000026073	interleukin 1 receptor, type II [Source:MGI Symbol;Acc:MGI:96546]	Il1r2	1	protein_coding	NA	NA	NA
ENSMUSG00000027931	ENSMUSG00000027931	natriuretic peptide receptor 1 [Source:MGI Symbol;Acc:MGI:97371]	Npr1	3	protein_coding	-0.0110491	2.43666	-0.0934183	0.92584	0.965396	-6.10501	ENSMUSG00000027931	natriuretic peptide receptor 1 [Source:MGI Symbol;Acc:MGI:97371]	Npr1	3	protein_coding	NA	NA	NA
ENSMUSG00000041143	ENSMUSG00000041143	transmembrane and coiled-coil domains 4 [Source:MGI Symbol;Acc:MGI:1924306]	Tmco4	4	protein_coding	-0.00638459	1.85885	-0.0932911	0.925941	0.965396	-6.05639	ENSMUSG00000041143	transmembrane and coiled-coil domains 4 [Source:MGI Symbol;Acc:MGI:1924306]	Tmco4	4	protein_coding	NA	NA	NA
ENSMUSG00000028944	ENSMUSG00000028944	protein kinase, AMP-activated, gamma 2 non-catalytic subunit [Source:MGI Symbol;Acc:MGI:1336153]	Prkag2	5	protein_coding	0.00381239	6.66055	0.0934343	0.925828	0.965396	-6.96656	ENSMUSG00000028944	protein kinase, AMP-activated, gamma 2 non-catalytic subunit [Source:MGI Symbol;Acc:MGI:1336153]	Prkag2	5	protein_coding	NA	NA	NA
ENSMUSG00000045838	ENSMUSG00000045838	coiled-coil domain containing 9B [Source:MGI Symbol;Acc:MGI:2685199]	Ccdc9b	2	protein_coding	0.00540799	3.62412	0.0932957	0.925938	0.965396	-6.47348	ENSMUSG00000045838	coiled-coil domain containing 9B [Source:MGI Symbol;Acc:MGI:2685199]	Ccdc9b	2	protein_coding	NA	NA	NA
ENSMUSG00000079057	ENSMUSG00000079057	cytochrome P450, family 4, subfamily v, polypeptide 3 [Source:MGI Symbol;Acc:MGI:2142763]	Cyp4v3	8	protein_coding	-0.00502152	2.41431	-0.0924087	0.92664	0.965589	-6.19563	ENSMUSG00000079057	cytochrome P450, family 4, subfamily v, polypeptide 3 [Source:MGI Symbol;Acc:MGI:2142763]	Cyp4v3	8	protein_coding	NA	NA	NA
ENSMUSG00000063897	ENSMUSG00000063897	dehydrogenase/reductase (SDR family) X chromosome [Source:NCBI gene;Acc:236082]	CAAA01118383.1	GL456216.1	protein_coding	-0.00389129	3.73833	-0.0924962	0.92657	0.965589	-6.60305	ENSMUSG00000063897	dehydrogenase/reductase (SDR family) X chromosome [Source:NCBI gene;Acc:236082]	CAAA01118383.1	GL456216.1	protein_coding	NA	NA	NA
ENSMUSG00000031365	ENSMUSG00000031365	zinc finger protein 275 [Source:MGI Symbol;Acc:MGI:1350985]	Zfp275	X	protein_coding	-0.00283765	4.37935	-0.0928862	0.926262	0.965589	-6.80163	ENSMUSG00000031365	zinc finger protein 275 [Source:MGI Symbol;Acc:MGI:1350985]	Zfp275	X	protein_coding	NA	NA	NA
ENSMUSG00000037791	ENSMUSG00000037791	PHD finger protein 12 [Source:MGI Symbol;Acc:MGI:1924057]	Phf12	11	protein_coding	-0.00187107	6.10482	-0.09271	0.926401	0.965589	-6.9738	ENSMUSG00000037791	PHD finger protein 12 [Source:MGI Symbol;Acc:MGI:1924057]	Phf12	11	protein_coding	NA	NA	NA
ENSMUSG00000017802	ENSMUSG00000017802	reticulophagy regulator family member 3 [Source:MGI Symbol;Acc:MGI:1915248]	Retreg3	11	protein_coding	0.00132531	6.08418	0.0927908	0.926337	0.965589	-6.97171	ENSMUSG00000017802	reticulophagy regulator family member 3 [Source:MGI Symbol;Acc:MGI:1915248]	Retreg3	11	protein_coding	NA	NA	NA
ENSMUSG00000028078	ENSMUSG00000028078	doublecortin-like kinase 2 [Source:MGI Symbol;Acc:MGI:1918012]	Dclk2	3	protein_coding	0.0024854	6.92025	0.0925614	0.926519	0.965589	-6.97761	ENSMUSG00000028078	doublecortin-like kinase 2 [Source:MGI Symbol;Acc:MGI:1918012]	Dclk2	3	protein_coding	NA	NA	NA
ENSMUSG00000094958	ENSMUSG00000094958	RIKEN cDNA 3110021N24 gene [Source:MGI Symbol;Acc:MGI:1920383]	3110021N24Rik	4	protein_coding	0.0119611	-1.48031	0.0926513	0.926448	0.965589	-5.36773	ENSMUSG00000094958	RIKEN cDNA 3110021N24 gene [Source:MGI Symbol;Acc:MGI:1920383]	3110021N24Rik	4	protein_coding	NA	NA	NA
ENSMUSG00000036961	ENSMUSG00000036961	wingless-type MMTV integration site family, member 8B [Source:MGI Symbol;Acc:MGI:109485]	Wnt8b	19	protein_coding	0.0253761	-2.40649	0.0924143	0.926635	0.965589	-5.03319	ENSMUSG00000036961	wingless-type MMTV integration site family, member 8B [Source:MGI Symbol;Acc:MGI:109485]	Wnt8b	19	protein_coding	NA	NA	NA
ENSMUSG00000037962	ENSMUSG00000037962	refilin A [Source:MGI Symbol;Acc:MGI:1920371]	Rflna	5	protein_coding	-0.0118332	-0.467177	-0.0921378	0.926854	0.965675	-5.48925	ENSMUSG00000037962	refilin A [Source:MGI Symbol;Acc:MGI:1920371]	Rflna	5	protein_coding	NA	NA	NA
ENSMUSG00000034845	ENSMUSG00000034845	plasmalemma vesicle associated protein [Source:MGI Symbol;Acc:MGI:1890497]	Plvap	8	protein_coding	-0.00712875	2.9616	-0.0920615	0.926914	0.965675	-6.41087	ENSMUSG00000034845	plasmalemma vesicle associated protein [Source:MGI Symbol;Acc:MGI:1890497]	Plvap	8	protein_coding	NA	NA	NA
ENSMUSG00000043019	ENSMUSG00000043019	ER degradation enhancer, mannosidase alpha-like 3 [Source:MGI Symbol;Acc:MGI:1914217]	Edem3	1	protein_coding	-0.0014799	5.9152	-0.0921351	0.926856	0.965675	-6.96277	ENSMUSG00000043019	ER degradation enhancer, mannosidase alpha-like 3 [Source:MGI Symbol;Acc:MGI:1914217]	Edem3	1	protein_coding	NA	NA	NA
ENSMUSG00000024911	ENSMUSG00000024911	fibroblast growth factor (acidic) intracellular binding protein [Source:MGI Symbol;Acc:MGI:1926233]	Fibp	19	protein_coding	0.00192095	4.94998	0.0919549	0.926999	0.965696	-6.86995	ENSMUSG00000024911	fibroblast growth factor (acidic) intracellular binding protein [Source:MGI Symbol;Acc:MGI:1926233]	Fibp	19	protein_coding	NA	NA	NA
ENSMUSG00000035133	ENSMUSG00000035133	Rho GTPase activating protein 5 [Source:MGI Symbol;Acc:MGI:1332637]	Arhgap5	12	protein_coding	-0.00242826	6.96565	-0.0917341	0.927174	0.965811	-6.97892	ENSMUSG00000035133	Rho GTPase activating protein 5 [Source:MGI Symbol;Acc:MGI:1332637]	Arhgap5	12	protein_coding	NA	NA	NA
ENSMUSG00000025588	ENSMUSG00000025588	N-acetyl transferase 1 [Source:MGI Symbol;Acc:MGI:97279]	Nat1	8	protein_coding	-0.00856602	0.0834503	-0.0913954	0.927442	0.965957	-5.60423	ENSMUSG00000025588	N-acetyl transferase 1 [Source:MGI Symbol;Acc:MGI:97279]	Nat1	8	protein_coding	NA	NA	NA
ENSMUSG00000030703	ENSMUSG00000030703	glycerophosphodiester phosphodiesterase domain containing 3 [Source:MGI Symbol;Acc:MGI:1915866]	Gdpd3	7	protein_coding	-0.0082182	0.612355	-0.0914249	0.927418	0.965957	-5.73989	ENSMUSG00000030703	glycerophosphodiester phosphodiesterase domain containing 3 [Source:MGI Symbol;Acc:MGI:1915866]	Gdpd3	7	protein_coding	NA	NA	NA
ENSMUSG00000057672	ENSMUSG00000057672	protein kinase N1 [Source:MGI Symbol;Acc:MGI:108022]	Pkn1	8	protein_coding	-0.00326698	5.14277	-0.0911025	0.927674	0.966131	-6.90758	ENSMUSG00000057672	protein kinase N1 [Source:MGI Symbol;Acc:MGI:108022]	Pkn1	8	protein_coding	NA	NA	NA
ENSMUSG00000022419	ENSMUSG00000022419	DEP domain containing MTOR-interacting protein [Source:MGI Symbol;Acc:MGI:2146322]	Deptor	15	protein_coding	-0.0056593	4.33705	-0.0907881	0.927923	0.966293	-6.84233	ENSMUSG00000022419	DEP domain containing MTOR-interacting protein [Source:MGI Symbol;Acc:MGI:2146322]	Deptor	15	protein_coding	NA	NA	NA
ENSMUSG00000026439	ENSMUSG00000026439	retinoblastoma binding protein 5, histone lysine methyltransferase complex subunit [Source:MGI Symbol;Acc:MGI:1918367]	Rbbp5	1	protein_coding	-0.0030039	5.78075	-0.0905822	0.928086	0.966293	-6.94605	ENSMUSG00000026439	retinoblastoma binding protein 5, histone lysine methyltransferase complex subunit [Source:MGI Symbol;Acc:MGI:1918367]	Rbbp5	1	protein_coding	NA	NA	NA
ENSMUSG00000073139	ENSMUSG00000073139	transmembrane protein 185A [Source:MGI Symbol;Acc:MGI:2448555]	Tmem185a	X	protein_coding	-0.00209946	5.02665	-0.0905819	0.928086	0.966293	-6.88145	ENSMUSG00000073139	transmembrane protein 185A [Source:MGI Symbol;Acc:MGI:2448555]	Tmem185a	X	protein_coding	NA	NA	NA
ENSMUSG00000046062	ENSMUSG00000046062	protein phosphatase 1, regulatory subunit 15B [Source:MGI Symbol;Acc:MGI:2444211]	Ppp1r15b	1	protein_coding	-0.00149856	5.64876	-0.0906134	0.928061	0.966293	-6.94561	ENSMUSG00000046062	protein phosphatase 1, regulatory subunit 15B [Source:MGI Symbol;Acc:MGI:2444211]	Ppp1r15b	1	protein_coding	NA	NA	NA
ENSMUSG00000026809	ENSMUSG00000026809	sperm acrosome associated 9 [Source:MGI Symbol;Acc:MGI:1917237]	Spaca9	2	protein_coding	0.039429	-3.1868	0.0902817	0.928323	0.966474	-5.01789	ENSMUSG00000026809	sperm acrosome associated 9 [Source:MGI Symbol;Acc:MGI:1917237]	Spaca9	2	protein_coding	NA	NA	NA
ENSMUSG00000032715	ENSMUSG00000032715	tribbles pseudokinase 3 [Source:MGI Symbol;Acc:MGI:1345675]	Trib3	2	protein_coding	-0.0125772	-1.19799	-0.0900222	0.928529	0.966487	-5.38718	ENSMUSG00000032715	tribbles pseudokinase 3 [Source:MGI Symbol;Acc:MGI:1345675]	Trib3	2	protein_coding	NA	NA	NA
ENSMUSG00000028431	ENSMUSG00000028431	elongator complex protein 1 [Source:MGI Symbol;Acc:MGI:1914544]	Elp1	4	protein_coding	0.00191955	6.3831	0.0900659	0.928494	0.966487	-6.98178	ENSMUSG00000028431	elongator complex protein 1 [Source:MGI Symbol;Acc:MGI:1914544]	Elp1	4	protein_coding	NA	NA	NA
ENSMUSG00000035824	ENSMUSG00000035824	thymidine kinase 2, mitochondrial [Source:MGI Symbol;Acc:MGI:1913266]	Tk2	8	protein_coding	0.00205792	4.90193	0.0900394	0.928515	0.966487	-6.87106	ENSMUSG00000035824	thymidine kinase 2, mitochondrial [Source:MGI Symbol;Acc:MGI:1913266]	Tk2	8	protein_coding	NA	NA	NA
ENSMUSG00000020591	ENSMUSG00000020591	neurotensin receptor 2 [Source:MGI Symbol;Acc:MGI:108018]	Ntsr2	12	protein_coding	0.0031262	7.26393	0.089902	0.928624	0.966519	-6.97339	ENSMUSG00000020591	neurotensin receptor 2 [Source:MGI Symbol;Acc:MGI:108018]	Ntsr2	12	protein_coding	NA	NA	NA
ENSMUSG00000030083	ENSMUSG00000030083	ankyrin repeat and BTB (POZ) domain containing 1 [Source:MGI Symbol;Acc:MGI:1933148]	Abtb1	6	protein_coding	-0.00221826	5.22886	-0.0896417	0.92883	0.966637	-6.92703	ENSMUSG00000030083	ankyrin repeat and BTB (POZ) domain containing 1 [Source:MGI Symbol;Acc:MGI:1933148]	Abtb1	6	protein_coding	NA	NA	NA
ENSMUSG00000027387	ENSMUSG00000027387	zinc finger CCCH type containing 8 [Source:MGI Symbol;Acc:MGI:1930128]	Zc3h8	2	protein_coding	0.00279882	2.41668	0.0895964	0.928866	0.966637	-6.31813	ENSMUSG00000027387	zinc finger CCCH type containing 8 [Source:MGI Symbol;Acc:MGI:1930128]	Zc3h8	2	protein_coding	NA	NA	NA
ENSMUSG00000020723	ENSMUSG00000020723	calcium channel, voltage-dependent, gamma subunit 4 [Source:MGI Symbol;Acc:MGI:1859167]	Cacng4	11	protein_coding	-0.00299385	5.14403	-0.0893545	0.929058	0.966766	-6.89749	ENSMUSG00000020723	calcium channel, voltage-dependent, gamma subunit 4 [Source:MGI Symbol;Acc:MGI:1859167]	Cacng4	11	protein_coding	NA	NA	NA
ENSMUSG00000040506	ENSMUSG00000040506	autophagy/beclin 1 regulator 1 [Source:MGI Symbol;Acc:MGI:2443564]	Ambra1	2	protein_coding	0.00136149	6.40952	0.0892775	0.929119	0.966766	-6.9828	ENSMUSG00000040506	autophagy/beclin 1 regulator 1 [Source:MGI Symbol;Acc:MGI:2443564]	Ambra1	2	protein_coding	NA	NA	NA
ENSMUSG00000029672	ENSMUSG00000029672	family with sequence similarity 3, member C [Source:MGI Symbol;Acc:MGI:107892]	Fam3c	6	protein_coding	-0.00296794	6.16456	-0.0888063	0.929492	0.96682	-6.97964	ENSMUSG00000029672	family with sequence similarity 3, member C [Source:MGI Symbol;Acc:MGI:107892]	Fam3c	6	protein_coding	NA	NA	NA
ENSMUSG00000043909	ENSMUSG00000043909	transformation related protein 53 binding protein 1 [Source:MGI Symbol;Acc:MGI:1351320]	Trp53bp1	2	protein_coding	0.0019097	7.07688	0.0889724	0.92936	0.96682	-6.97798	ENSMUSG00000043909	transformation related protein 53 binding protein 1 [Source:MGI Symbol;Acc:MGI:1351320]	Trp53bp1	2	protein_coding	NA	NA	NA
ENSMUSG00000034203	ENSMUSG00000034203	coiled-coil-helix-coiled-coil-helix domain containing 4 [Source:MGI Symbol;Acc:MGI:1919420]	Chchd4	6	protein_coding	0.00199495	4.78575	0.0890144	0.929327	0.96682	-6.8398	ENSMUSG00000034203	coiled-coil-helix-coiled-coil-helix domain containing 4 [Source:MGI Symbol;Acc:MGI:1919420]	Chchd4	6	protein_coding	NA	NA	NA
ENSMUSG00000001151	ENSMUSG00000001151	pericentrin (kendrin) [Source:MGI Symbol;Acc:MGI:102722]	Pcnt	10	protein_coding	0.00435447	5.64556	0.0888966	0.92942	0.96682	-6.96009	ENSMUSG00000001151	pericentrin (kendrin) [Source:MGI Symbol;Acc:MGI:102722]	Pcnt	10	protein_coding	NA	NA	NA
ENSMUSG00000001247	ENSMUSG00000001247	lipolysis stimulated lipoprotein receptor [Source:MGI Symbol;Acc:MGI:1927471]	Lsr	7	protein_coding	0.00656549	1.9522	0.0888227	0.929479	0.96682	-6.10415	ENSMUSG00000001247	lipolysis stimulated lipoprotein receptor [Source:MGI Symbol;Acc:MGI:1927471]	Lsr	7	protein_coding	NA	NA	NA
ENSMUSG00000040040	ENSMUSG00000040040	intraflagellar transport 88 [Source:MGI Symbol;Acc:MGI:98715]	Ift88	14	protein_coding	0.0024746	3.94112	0.0880532	0.930088	0.967374	-6.67799	ENSMUSG00000040040	intraflagellar transport 88 [Source:MGI Symbol;Acc:MGI:98715]	Ift88	14	protein_coding	NA	NA	NA
ENSMUSG00000030960	ENSMUSG00000030960	EEF1A lysine methyltransferase 2 [Source:MGI Symbol;Acc:MGI:1919346]	Eef1akmt2	7	protein_coding	-0.00237212	3.4975	-0.0878512	0.930248	0.967428	-6.52531	ENSMUSG00000030960	EEF1A lysine methyltransferase 2 [Source:MGI Symbol;Acc:MGI:1919346]	Eef1akmt2	7	protein_coding	NA	NA	NA
ENSMUSG00000024513	ENSMUSG00000024513	methyl-CpG binding domain protein 2 [Source:MGI Symbol;Acc:MGI:1333813]	Mbd2	18	protein_coding	-0.00191535	5.18587	-0.0878256	0.930268	0.967428	-6.88546	ENSMUSG00000024513	methyl-CpG binding domain protein 2 [Source:MGI Symbol;Acc:MGI:1333813]	Mbd2	18	protein_coding	NA	NA	NA
ENSMUSG00000102543	ENSMUSG00000102543	protocadherin gamma subfamily C, 5 [Source:MGI Symbol;Acc:MGI:1935205]	Pcdhgc5	18	protein_coding	-0.00313464	6.87523	-0.0875294	0.930503	0.967498	-6.98129	ENSMUSG00000102543	protocadherin gamma subfamily C, 5 [Source:MGI Symbol;Acc:MGI:1935205]	Pcdhgc5	18	protein_coding	NA	NA	NA
ENSMUSG00000022577	ENSMUSG00000022577	lymphocyte antigen 6 complex, locus H [Source:MGI Symbol;Acc:MGI:1346030]	Ly6h	15	protein_coding	0.0037778	7.35149	0.0875456	0.93049	0.967498	-6.97312	ENSMUSG00000022577	lymphocyte antigen 6 complex, locus H [Source:MGI Symbol;Acc:MGI:1346030]	Ly6h	15	protein_coding	NA	NA	NA
ENSMUSG00000040084	ENSMUSG00000040084	BUB1B, mitotic checkpoint serine/threonine kinase [Source:MGI Symbol;Acc:MGI:1333889]	Bub1b	2	protein_coding	0.00907698	1.63922	0.0874961	0.930529	0.967498	-5.9947	ENSMUSG00000040084	BUB1B, mitotic checkpoint serine/threonine kinase [Source:MGI Symbol;Acc:MGI:1333889]	Bub1b	2	protein_coding	NA	NA	NA
ENSMUSG00000036026	ENSMUSG00000036026	transmembrane protein 63b [Source:MGI Symbol;Acc:MGI:2387609]	Tmem63b	17	protein_coding	-0.00154163	7.18567	-0.0871878	0.930773	0.967685	-6.97271	ENSMUSG00000036026	transmembrane protein 63b [Source:MGI Symbol;Acc:MGI:2387609]	Tmem63b	17	protein_coding	NA	NA	NA
ENSMUSG00000008429	ENSMUSG00000008429	HERPUD family member 2 [Source:MGI Symbol;Acc:MGI:1915393]	Herpud2	9	protein_coding	-0.00175403	5.62683	-0.0870406	0.93089	0.96774	-6.95075	ENSMUSG00000008429	HERPUD family member 2 [Source:MGI Symbol;Acc:MGI:1915393]	Herpud2	9	protein_coding	NA	NA	NA
ENSMUSG00000028300	ENSMUSG00000028300	C9orf72, member of C9orf72-SMCR8 complex [Source:MGI Symbol;Acc:MGI:1920455]	C9orf72	4	protein_coding	-0.00247542	4.44566	-0.0868507	0.93104	0.967829	-6.76407	ENSMUSG00000028300	C9orf72, member of C9orf72-SMCR8 complex [Source:MGI Symbol;Acc:MGI:1920455]	C9orf72	4	protein_coding	NA	NA	NA
ENSMUSG00000033762	ENSMUSG00000033762	RecQ protein-like 4 [Source:MGI Symbol;Acc:MGI:1931028]	Recql4	15	protein_coding	-0.00695538	2.02014	-0.0863392	0.931445	0.967849	-6.05793	ENSMUSG00000033762	RecQ protein-like 4 [Source:MGI Symbol;Acc:MGI:1931028]	Recql4	15	protein_coding	NA	NA	NA
ENSMUSG00000022383	ENSMUSG00000022383	peroxisome proliferator activated receptor alpha [Source:MGI Symbol;Acc:MGI:104740]	Ppara	15	protein_coding	-0.00542206	1.42276	-0.0866189	0.931224	0.967849	-5.96902	ENSMUSG00000022383	peroxisome proliferator activated receptor alpha [Source:MGI Symbol;Acc:MGI:104740]	Ppara	15	protein_coding	NA	NA	NA
ENSMUSG00000044749	ENSMUSG00000044749	ATP-binding cassette, sub-family A (ABC1), member 6 [Source:MGI Symbol;Acc:MGI:1923434]	Abca6	11	protein_coding	-0.00533173	1.35962	-0.0863904	0.931405	0.967849	-5.91072	ENSMUSG00000044749	ATP-binding cassette, sub-family A (ABC1), member 6 [Source:MGI Symbol;Acc:MGI:1923434]	Abca6	11	protein_coding	NA	NA	NA
ENSMUSG00000028291	ENSMUSG00000028291	akirin 2 [Source:MGI Symbol;Acc:MGI:1889364]	Akirin2	4	protein_coding	-0.0021765	5.6506	-0.0863629	0.931427	0.967849	-6.94465	ENSMUSG00000028291	akirin 2 [Source:MGI Symbol;Acc:MGI:1889364]	Akirin2	4	protein_coding	NA	NA	NA
ENSMUSG00000059005	ENSMUSG00000059005	heterogeneous nuclear ribonucleoprotein A3 [Source:MGI Symbol;Acc:MGI:1917171]	Hnrnpa3	2	protein_coding	-0.00198661	7.6379	-0.0864763	0.931337	0.967849	-6.96219	ENSMUSG00000059005	heterogeneous nuclear ribonucleoprotein A3 [Source:MGI Symbol;Acc:MGI:1917171]	Hnrnpa3	2	protein_coding	NA	NA	NA
ENSMUSG00000051811	ENSMUSG00000051811	cytochrome c oxidase subunit 6B2 [Source:MGI Symbol;Acc:MGI:3044182]	Cox6b2	7	protein_coding	0.0145658	0.685123	0.0867062	0.931155	0.967849	-5.70545	ENSMUSG00000051811	cytochrome c oxidase subunit 6B2 [Source:MGI Symbol;Acc:MGI:3044182]	Cox6b2	7	protein_coding	NA	NA	NA
ENSMUSG00000044258	ENSMUSG00000044258	cytotoxic T lymphocyte-associated protein 2 alpha [Source:MGI Symbol;Acc:MGI:88554]	Ctla2a	13	protein_coding	0.00999983	0.248449	0.086238	0.931526	0.967866	-5.65643	ENSMUSG00000044258	cytotoxic T lymphocyte-associated protein 2 alpha [Source:MGI Symbol;Acc:MGI:88554]	Ctla2a	13	protein_coding	NA	NA	NA
ENSMUSG00000076431	ENSMUSG00000076431	SRY (sex determining region Y)-box 4 [Source:MGI Symbol;Acc:MGI:98366]	Sox4	13	protein_coding	0.00402283	5.14981	0.0860518	0.931673	0.967952	-6.87938	ENSMUSG00000076431	SRY (sex determining region Y)-box 4 [Source:MGI Symbol;Acc:MGI:98366]	Sox4	13	protein_coding	NA	NA	NA
ENSMUSG00000041560	ENSMUSG00000041560	NOP53 ribosome biogenesis factor [Source:MGI Symbol;Acc:MGI:2154441]	Nop53	7	protein_coding	-0.00167017	6.53276	-0.0858017	0.931871	0.968091	-6.9825	ENSMUSG00000041560	NOP53 ribosome biogenesis factor [Source:MGI Symbol;Acc:MGI:2154441]	Nop53	7	protein_coding	NA	NA	NA
ENSMUSG00000003299	ENSMUSG00000003299	mitochondrial ribosomal protein L4 [Source:MGI Symbol;Acc:MGI:2137210]	Mrpl4	9	protein_coding	0.0014912	5.44409	0.0856249	0.932011	0.96817	-6.93233	ENSMUSG00000003299	mitochondrial ribosomal protein L4 [Source:MGI Symbol;Acc:MGI:2137210]	Mrpl4	9	protein_coding	NA	NA	NA
ENSMUSG00000046456	ENSMUSG00000046456	transmembrane protein 150B [Source:MGI Symbol;Acc:MGI:2679718]	Tmem150b	7	protein_coding	0.010006	-1.28669	0.0855095	0.932103	0.968198	-5.36548	ENSMUSG00000046456	transmembrane protein 150B [Source:MGI Symbol;Acc:MGI:2679718]	Tmem150b	7	protein_coding	NA	NA	NA
ENSMUSG00000031434	ENSMUSG00000031434	microrchidia 4 [Source:MGI Symbol;Acc:MGI:1922996]	Morc4	X	protein_coding	0.00394319	2.28516	0.0853202	0.932253	0.96822	-6.16701	ENSMUSG00000031434	microrchidia 4 [Source:MGI Symbol;Acc:MGI:1922996]	Morc4	X	protein_coding	NA	NA	NA
ENSMUSG00000047746	ENSMUSG00000047746	F-box protein 40 [Source:MGI Symbol;Acc:MGI:2443753]	Fbxo40	16	protein_coding	0.0181111	-3.34485	0.0853963	0.932192	0.96822	-5.18929	ENSMUSG00000047746	F-box protein 40 [Source:MGI Symbol;Acc:MGI:2443753]	Fbxo40	16	protein_coding	NA	NA	NA
ENSMUSG00000064302	ENSMUSG00000064302	CLIP associating protein 1 [Source:MGI Symbol;Acc:MGI:1923957]	Clasp1	1	protein_coding	0.00164687	7.10286	0.0851718	0.93237	0.968246	-6.97371	ENSMUSG00000064302	CLIP associating protein 1 [Source:MGI Symbol;Acc:MGI:1923957]	Clasp1	1	protein_coding	NA	NA	NA
ENSMUSG00000021384	ENSMUSG00000021384	sushi domain containing 3 [Source:MGI Symbol;Acc:MGI:1913579]	Susd3	13	protein_coding	0.00678578	0.536715	0.0851259	0.932406	0.968246	-5.72116	ENSMUSG00000021384	sushi domain containing 3 [Source:MGI Symbol;Acc:MGI:1913579]	Susd3	13	protein_coding	NA	NA	NA
ENSMUSG00000030357	ENSMUSG00000030357	FK506 binding protein 4 [Source:MGI Symbol;Acc:MGI:95543]	Fkbp4	6	protein_coding	0.0023338	7.04095	0.0845187	0.932887	0.968679	-6.97689	ENSMUSG00000030357	FK506 binding protein 4 [Source:MGI Symbol;Acc:MGI:95543]	Fkbp4	6	protein_coding	NA	NA	NA
ENSMUSG00000028977	ENSMUSG00000028977	castor zinc finger 1 [Source:MGI Symbol;Acc:MGI:1196251]	Casz1	4	protein_coding	-0.00624869	2.7381	-0.0842655	0.933088	0.96882	-6.53789	ENSMUSG00000028977	castor zinc finger 1 [Source:MGI Symbol;Acc:MGI:1196251]	Casz1	4	protein_coding	NA	NA	NA
ENSMUSG00000058290	ENSMUSG00000058290	extra spindle pole bodies 1, separase [Source:MGI Symbol;Acc:MGI:2146156]	Espl1	15	protein_coding	0.00696852	1.15275	0.0839134	0.933367	0.969043	-5.83417	ENSMUSG00000058290	extra spindle pole bodies 1, separase [Source:MGI Symbol;Acc:MGI:2146156]	Espl1	15	protein_coding	NA	NA	NA
ENSMUSG00000025888	ENSMUSG00000025888	caspase 1 [Source:MGI Symbol;Acc:MGI:96544]	Casp1	9	protein_coding	-0.00878222	-0.248006	-0.0834419	0.93374	0.969105	-5.58461	ENSMUSG00000025888	caspase 1 [Source:MGI Symbol;Acc:MGI:96544]	Casp1	9	protein_coding	NA	NA	NA
ENSMUSG00000022906	ENSMUSG00000022906	poly (ADP-ribose) polymerase family, member 9 [Source:MGI Symbol;Acc:MGI:1933117]	Parp9	16	protein_coding	-0.0052158	1.75937	-0.0833273	0.933831	0.969105	-6.02887	ENSMUSG00000022906	poly (ADP-ribose) polymerase family, member 9 [Source:MGI Symbol;Acc:MGI:1933117]	Parp9	16	protein_coding	NA	NA	NA
ENSMUSG00000048833	ENSMUSG00000048833	solute carrier family 39 (zinc transporter), member 9 [Source:MGI Symbol;Acc:MGI:1914820]	Slc39a9	12	protein_coding	-0.00139762	5.64611	-0.0832681	0.933878	0.969105	-6.94606	ENSMUSG00000048833	solute carrier family 39 (zinc transporter), member 9 [Source:MGI Symbol;Acc:MGI:1914820]	Slc39a9	12	protein_coding	NA	NA	NA
ENSMUSG00000039662	ENSMUSG00000039662	isoprenylcysteine carboxyl methyltransferase [Source:MGI Symbol;Acc:MGI:1888594]	Icmt	4	protein_coding	0.00124356	6.35687	0.0835957	0.933619	0.969105	-6.98286	ENSMUSG00000039662	isoprenylcysteine carboxyl methyltransferase [Source:MGI Symbol;Acc:MGI:1888594]	Icmt	4	protein_coding	NA	NA	NA
ENSMUSG00000035615	ENSMUSG00000035615	FERM and PDZ domain containing 1 [Source:MGI Symbol;Acc:MGI:2446274]	Frmpd1	4	protein_coding	0.00317231	4.31616	0.0834769	0.933713	0.969105	-6.74383	ENSMUSG00000035615	FERM and PDZ domain containing 1 [Source:MGI Symbol;Acc:MGI:2446274]	Frmpd1	4	protein_coding	NA	NA	NA
ENSMUSG00000047344	ENSMUSG00000047344	LanC lantibiotic synthetase component C-like 3 (bacterial) [Source:MGI Symbol;Acc:MGI:2443335]	Lancl3	X	protein_coding	0.00427822	2.08682	0.0833776	0.933791	0.969105	-6.1721	ENSMUSG00000047344	LanC lantibiotic synthetase component C-like 3 (bacterial) [Source:MGI Symbol;Acc:MGI:2443335]	Lancl3	X	protein_coding	NA	NA	NA
ENSMUSG00000015653	ENSMUSG00000015653	six transmembrane epithelial antigen of prostate 2 [Source:MGI Symbol;Acc:MGI:1921301]	Steap2	5	protein_coding	0.011404	3.70151	0.0833604	0.933805	0.969105	-6.62422	ENSMUSG00000015653	six transmembrane epithelial antigen of prostate 2 [Source:MGI Symbol;Acc:MGI:1921301]	Steap2	5	protein_coding	NA	NA	NA
ENSMUSG00000055994	ENSMUSG00000055994	nucleotide-binding oligomerization domain containing 2 [Source:MGI Symbol;Acc:MGI:2429397]	Nod2	8	protein_coding	-0.0129078	-1.25156	-0.0831583	0.933965	0.969129	-5.3494	ENSMUSG00000055994	nucleotide-binding oligomerization domain containing 2 [Source:MGI Symbol;Acc:MGI:2429397]	Nod2	8	protein_coding	NA	NA	NA
ENSMUSG00000034394	ENSMUSG00000034394	leukemia inhibitory factor [Source:MGI Symbol;Acc:MGI:96787]	Lif	11	protein_coding	-0.0122912	-0.740594	-0.0829246	0.93415	0.969254	-5.34921	ENSMUSG00000034394	leukemia inhibitory factor [Source:MGI Symbol;Acc:MGI:96787]	Lif	11	protein_coding	NA	NA	NA
ENSMUSG00000042404	ENSMUSG00000042404	DENN/MADD domain containing 4B [Source:MGI Symbol;Acc:MGI:2446201]	Dennd4b	3	protein_coding	-0.00182447	6.15634	-0.0826719	0.93435	0.969328	-6.98036	ENSMUSG00000042404	DENN/MADD domain containing 4B [Source:MGI Symbol;Acc:MGI:2446201]	Dennd4b	3	protein_coding	NA	NA	NA
ENSMUSG00000062762	ENSMUSG00000062762	etoposide induced 2.4 mRNA [Source:MGI Symbol;Acc:MGI:108090]	Ei24	9	protein_coding	0.00101025	6.16812	0.0826823	0.934342	0.969328	-6.97939	ENSMUSG00000062762	etoposide induced 2.4 mRNA [Source:MGI Symbol;Acc:MGI:108090]	Ei24	9	protein_coding	NA	NA	NA
ENSMUSG00000020963	ENSMUSG00000020963	thyroid stimulating hormone receptor [Source:MGI Symbol;Acc:MGI:98849]	Tshr	12	protein_coding	-0.0118429	-1.78543	-0.0822678	0.934671	0.969593	-5.26401	ENSMUSG00000020963	thyroid stimulating hormone receptor [Source:MGI Symbol;Acc:MGI:98849]	Tshr	12	protein_coding	NA	NA	NA
ENSMUSG00000028773	ENSMUSG00000028773	fatty acid binding protein 3, muscle and heart [Source:MGI Symbol;Acc:MGI:95476]	Fabp3	4	protein_coding	-0.00332017	5.05979	-0.0819714	0.934905	0.969717	-6.91996	ENSMUSG00000028773	fatty acid binding protein 3, muscle and heart [Source:MGI Symbol;Acc:MGI:95476]	Fabp3	4	protein_coding	NA	NA	NA
ENSMUSG00000046519	ENSMUSG00000046519	golgi phosphoprotein 3-like [Source:MGI Symbol;Acc:MGI:1917129]	Golph3l	3	protein_coding	-0.00226884	3.80982	-0.0819554	0.934918	0.969717	-6.58873	ENSMUSG00000046519	golgi phosphoprotein 3-like [Source:MGI Symbol;Acc:MGI:1917129]	Golph3l	3	protein_coding	NA	NA	NA
ENSMUSG00000021139	ENSMUSG00000021139	predicted gene 20498 [Source:MGI Symbol;Acc:MGI:5141963]	Gm20498	12	protein_coding	-0.00947679	-1.71017	-0.0814613	0.93531	0.969989	-5.27805	ENSMUSG00000021139	predicted gene 20498 [Source:MGI Symbol;Acc:MGI:5141963]	Gm20498	12	protein_coding	NA	NA	NA
ENSMUSG00000037638	ENSMUSG00000037638	zinc finger and BTB domain containing 42 [Source:MGI Symbol;Acc:MGI:3644133]	Zbtb42	12	protein_coding	0.00836224	-0.290387	0.0815311	0.935254	0.969989	-5.54909	ENSMUSG00000037638	zinc finger and BTB domain containing 42 [Source:MGI Symbol;Acc:MGI:3644133]	Zbtb42	12	protein_coding	NA	NA	NA
ENSMUSG00000024982	ENSMUSG00000024982	zinc finger, DHHC domain containing 6 [Source:MGI Symbol;Acc:MGI:1914230]	Zdhhc6	19	protein_coding	-0.00145045	4.58447	-0.081328	0.935415	0.970032	-6.80624	ENSMUSG00000024982	zinc finger, DHHC domain containing 6 [Source:MGI Symbol;Acc:MGI:1914230]	Zdhhc6	19	protein_coding	NA	NA	NA
ENSMUSG00000032303	ENSMUSG00000032303	cholinergic receptor, nicotinic, alpha polypeptide 3 [Source:MGI Symbol;Acc:MGI:87887]	Chrna3	9	protein_coding	0.0121489	-0.033608	0.0810865	0.935607	0.970163	-5.56748	ENSMUSG00000032303	cholinergic receptor, nicotinic, alpha polypeptide 3 [Source:MGI Symbol;Acc:MGI:87887]	Chrna3	9	protein_coding	NA	NA	NA
ENSMUSG00000014426	ENSMUSG00000014426	mitogen-activated protein kinase kinase kinase 4 [Source:MGI Symbol;Acc:MGI:1346875]	Map3k4	17	protein_coding	0.0033471	6.19983	0.080541	0.936039	0.970545	-6.96862	ENSMUSG00000014426	mitogen-activated protein kinase kinase kinase 4 [Source:MGI Symbol;Acc:MGI:1346875]	Map3k4	17	protein_coding	NA	NA	NA
ENSMUSG00000024935	ENSMUSG00000024935	solute carrier family 1 (neuronal/epithelial high affinity glutamate transporter, system Xag), member 1 [Source:MGI Symbol;Acc:MGI:105083]	Slc1a1	19	protein_coding	0.00218769	6.2863	0.07948	0.93688	0.971349	-6.97338	ENSMUSG00000024935	solute carrier family 1 (neuronal/epithelial high affinity glutamate transporter, system Xag), member 1 [Source:MGI Symbol;Acc:MGI:105083]	Slc1a1	19	protein_coding	NA	NA	NA
ENSMUSG00000003420	ENSMUSG00000003420	Fc receptor, IgG, alpha chain transporter [Source:MGI Symbol;Acc:MGI:103017]	Fcgrt	7	protein_coding	0.00542945	4.19927	0.0791767	0.93712	0.971532	-6.71527	ENSMUSG00000003420	Fc receptor, IgG, alpha chain transporter [Source:MGI Symbol;Acc:MGI:103017]	Fcgrt	7	protein_coding	NA	NA	NA
ENSMUSG00000047990	ENSMUSG00000047990	C2 calcium-dependent domain containing 4A [Source:MGI Symbol;Acc:MGI:3645763]	C2cd4a	9	protein_coding	-0.0150564	0.814863	-0.0786553	0.937533	0.971893	-5.5117	ENSMUSG00000047990	C2 calcium-dependent domain containing 4A [Source:MGI Symbol;Acc:MGI:3645763]	C2cd4a	9	protein_coding	NA	NA	NA
ENSMUSG00000054477	ENSMUSG00000054477	potassium intermediate/small conductance calcium-activated channel, subfamily N, member 2 [Source:MGI Symbol;Acc:MGI:2153182]	Kcnn2	18	protein_coding	-0.00387028	5.19654	-0.0784499	0.937696	0.971995	-6.89716	ENSMUSG00000054477	potassium intermediate/small conductance calcium-activated channel, subfamily N, member 2 [Source:MGI Symbol;Acc:MGI:2153182]	Kcnn2	18	protein_coding	NA	NA	NA
ENSMUSG00000005505	ENSMUSG00000005505	kelch repeat and BTB (POZ) domain containing 4 [Source:MGI Symbol;Acc:MGI:1914386]	Kbtbd4	2	protein_coding	0.00423805	1.14782	0.0783495	0.937776	0.97201	-5.90658	ENSMUSG00000005505	kelch repeat and BTB (POZ) domain containing 4 [Source:MGI Symbol;Acc:MGI:1914386]	Kbtbd4	2	protein_coding	NA	NA	NA
ENSMUSG00000022336	ENSMUSG00000022336	eukaryotic translation initiation factor 3, subunit E [Source:MGI Symbol;Acc:MGI:99257]	Eif3e	15	protein_coding	-0.00193703	5.75135	-0.0779782	0.93807	0.972248	-6.94415	ENSMUSG00000022336	eukaryotic translation initiation factor 3, subunit E [Source:MGI Symbol;Acc:MGI:99257]	Eif3e	15	protein_coding	NA	NA	NA
ENSMUSG00000047904	ENSMUSG00000047904	somatostatin receptor 2 [Source:MGI Symbol;Acc:MGI:98328]	Sstr2	11	protein_coding	-0.00573205	3.91292	-0.0776495	0.93833	0.972385	-6.74562	ENSMUSG00000047904	somatostatin receptor 2 [Source:MGI Symbol;Acc:MGI:98328]	Sstr2	11	protein_coding	NA	NA	NA
ENSMUSG00000078440	ENSMUSG00000078440	deoxyhypusine hydroxylase/monooxygenase [Source:MGI Symbol;Acc:MGI:1915964]	Dohh	10	protein_coding	0.00253176	3.39433	0.0777232	0.938272	0.972385	-6.54834	ENSMUSG00000078440	deoxyhypusine hydroxylase/monooxygenase [Source:MGI Symbol;Acc:MGI:1915964]	Dohh	10	protein_coding	NA	NA	NA
ENSMUSG00000026495	ENSMUSG00000026495	EF-hand calcium binding domain 2 [Source:MGI Symbol;Acc:MGI:1915476]	Efcab2	1	protein_coding	0.00277609	3.9359	0.0775055	0.938444	0.972436	-6.65894	ENSMUSG00000026495	EF-hand calcium binding domain 2 [Source:MGI Symbol;Acc:MGI:1915476]	Efcab2	1	protein_coding	NA	NA	NA
ENSMUSG00000059070	ENSMUSG00000059070	ribosomal protein L18 [Source:MGI Symbol;Acc:MGI:98003]	Rpl18	7	protein_coding	0.0017802	6.47915	0.0771897	0.938695	0.972628	-6.98171	ENSMUSG00000059070	ribosomal protein L18 [Source:MGI Symbol;Acc:MGI:98003]	Rpl18	7	protein_coding	NA	NA	NA
ENSMUSG00000067028	ENSMUSG00000067028	contactin associated protein-like 5B [Source:MGI Symbol;Acc:MGI:3664583]	Cntnap5b	1	protein_coding	-0.00455795	3.71735	-0.0768594	0.938957	0.97265	-6.57676	ENSMUSG00000067028	contactin associated protein-like 5B [Source:MGI Symbol;Acc:MGI:3664583]	Cntnap5b	1	protein_coding	NA	NA	NA
ENSMUSG00000022037	ENSMUSG00000022037	clusterin [Source:MGI Symbol;Acc:MGI:88423]	Clu	14	protein_coding	-0.00229212	9.70657	-0.0768774	0.938942	0.97265	-6.87613	ENSMUSG00000022037	clusterin [Source:MGI Symbol;Acc:MGI:88423]	Clu	14	protein_coding	NA	NA	NA
ENSMUSG00000051403	ENSMUSG00000051403	protein phosphatase 1, regulatory subunit 37 [Source:MGI Symbol;Acc:MGI:2687042]	Ppp1r37	7	protein_coding	0.00151599	7.49901	0.0768374	0.938974	0.97265	-6.96148	ENSMUSG00000051403	protein phosphatase 1, regulatory subunit 37 [Source:MGI Symbol;Acc:MGI:2687042]	Ppp1r37	7	protein_coding	NA	NA	NA
ENSMUSG00000035351	ENSMUSG00000035351	nucleoporin 37 [Source:MGI Symbol;Acc:MGI:1919964]	Nup37	10	protein_coding	0.00399805	1.44264	0.0769979	0.938847	0.97265	-5.94313	ENSMUSG00000035351	nucleoporin 37 [Source:MGI Symbol;Acc:MGI:1919964]	Nup37	10	protein_coding	NA	NA	NA
ENSMUSG00000050382	ENSMUSG00000050382	kinesin family member 7 [Source:MGI Symbol;Acc:MGI:1098239]	Kif7	7	protein_coding	-0.0045992	2.11444	-0.0766658	0.93911	0.972689	-6.11757	ENSMUSG00000050382	kinesin family member 7 [Source:MGI Symbol;Acc:MGI:1098239]	Kif7	7	protein_coding	NA	NA	NA
ENSMUSG00000061887	ENSMUSG00000061887	single-stranded DNA binding protein 3 [Source:MGI Symbol;Acc:MGI:1919725]	Ssbp3	4	protein_coding	0.00218388	7.04053	0.0765451	0.939206	0.972689	-6.97556	ENSMUSG00000061887	single-stranded DNA binding protein 3 [Source:MGI Symbol;Acc:MGI:1919725]	Ssbp3	4	protein_coding	NA	NA	NA
ENSMUSG00000047959	ENSMUSG00000047959	potassium voltage-gated channel, shaker-related subfamily, member 3 [Source:MGI Symbol;Acc:MGI:96660]	Kcna3	3	protein_coding	0.00396379	3.2314	0.0765955	0.939166	0.972689	-6.53345	ENSMUSG00000047959	potassium voltage-gated channel, shaker-related subfamily, member 3 [Source:MGI Symbol;Acc:MGI:96660]	Kcna3	3	protein_coding	NA	NA	NA
ENSMUSG00000028100	ENSMUSG00000028100	nudix (nucleoside diphosphate linked moiety X)-type motif 17 [Source:MGI Symbol;Acc:MGI:1925623]	Nudt17	3	protein_coding	0.00475099	2.70322	0.0764592	0.939274	0.972692	-6.27409	ENSMUSG00000028100	nudix (nucleoside diphosphate linked moiety X)-type motif 17 [Source:MGI Symbol;Acc:MGI:1925623]	Nudt17	3	protein_coding	NA	NA	NA
ENSMUSG00000022212	ENSMUSG00000022212	copine VI [Source:MGI Symbol;Acc:MGI:1334445]	Cpne6	14	protein_coding	-0.00390491	8.56043	-0.0760537	0.939595	0.972824	-6.94982	ENSMUSG00000022212	copine VI [Source:MGI Symbol;Acc:MGI:1334445]	Cpne6	14	protein_coding	NA	NA	NA
ENSMUSG00000066233	ENSMUSG00000066233	transmembrane protein 42 [Source:MGI Symbol;Acc:MGI:1277176]	Tmem42	9	protein_coding	-0.00309088	2.40028	-0.0761479	0.939521	0.972824	-6.27788	ENSMUSG00000066233	transmembrane protein 42 [Source:MGI Symbol;Acc:MGI:1277176]	Tmem42	9	protein_coding	NA	NA	NA
ENSMUSG00000048706	ENSMUSG00000048706	leucine rich adaptor protein 1-like [Source:MGI Symbol;Acc:MGI:106510]	Lurap1l	4	protein_coding	0.00518705	4.67843	0.0760824	0.939573	0.972824	-6.68475	ENSMUSG00000048706	leucine rich adaptor protein 1-like [Source:MGI Symbol;Acc:MGI:106510]	Lurap1l	4	protein_coding	NA	NA	NA
ENSMUSG00000030598	ENSMUSG00000030598	F-box protein 17 [Source:MGI Symbol;Acc:MGI:1354707]	Fbxo17	7	protein_coding	-0.00504714	0.856964	-0.0755458	0.939998	0.972973	-5.88107	ENSMUSG00000030598	F-box protein 17 [Source:MGI Symbol;Acc:MGI:1354707]	Fbxo17	7	protein_coding	NA	NA	NA
ENSMUSG00000036712	ENSMUSG00000036712	CYLD lysine 63 deubiquitinase [Source:MGI Symbol;Acc:MGI:1921506]	Cyld	8	protein_coding	-0.00268802	6.83099	-0.075609	0.939948	0.972973	-6.98308	ENSMUSG00000036712	CYLD lysine 63 deubiquitinase [Source:MGI Symbol;Acc:MGI:1921506]	Cyld	8	protein_coding	NA	NA	NA
ENSMUSG00000027593	ENSMUSG00000027593	hnRNP-associated with lethal yellow [Source:MGI Symbol;Acc:MGI:97850]	Raly	2	protein_coding	-0.00176522	6.03007	-0.0756446	0.93992	0.972973	-6.97814	ENSMUSG00000027593	hnRNP-associated with lethal yellow [Source:MGI Symbol;Acc:MGI:97850]	Raly	2	protein_coding	NA	NA	NA
ENSMUSG00000026889	ENSMUSG00000026889	RNA binding motif protein 18 [Source:MGI Symbol;Acc:MGI:1915139]	Rbm18	2	protein_coding	0.00146982	5.27203	0.0756369	0.939926	0.972973	-6.91104	ENSMUSG00000026889	RNA binding motif protein 18 [Source:MGI Symbol;Acc:MGI:1915139]	Rbm18	2	protein_coding	NA	NA	NA
ENSMUSG00000074771	ENSMUSG00000074771	ankyrin repeat and EF-hand domain containing 1 [Source:MGI Symbol;Acc:MGI:2441685]	Ankef1	2	protein_coding	-0.00874502	0.0192199	-0.0753461	0.940156	0.97307	-5.61024	ENSMUSG00000074771	ankyrin repeat and EF-hand domain containing 1 [Source:MGI Symbol;Acc:MGI:2441685]	Ankef1	2	protein_coding	NA	NA	NA
ENSMUSG00000023991	ENSMUSG00000023991	forkhead box P4 [Source:MGI Symbol;Acc:MGI:1921373]	Foxp4	17	protein_coding	-0.00255017	5.83211	-0.0752214	0.940255	0.973106	-6.96104	ENSMUSG00000023991	forkhead box P4 [Source:MGI Symbol;Acc:MGI:1921373]	Foxp4	17	protein_coding	NA	NA	NA
ENSMUSG00000029765	ENSMUSG00000029765	plexin A4 [Source:MGI Symbol;Acc:MGI:2179061]	Plxna4	6	protein_coding	0.00329687	8.07195	0.074965	0.940458	0.973249	-6.95892	ENSMUSG00000029765	plexin A4 [Source:MGI Symbol;Acc:MGI:2179061]	Plxna4	6	protein_coding	NA	NA	NA
ENSMUSG00000033430	ENSMUSG00000033430	telomeric repeat binding factor 2, interacting protein [Source:MGI Symbol;Acc:MGI:1929871]	Terf2ip	8	protein_coding	-0.00119978	5.9626	-0.0742215	0.941048	0.973725	-6.96557	ENSMUSG00000033430	telomeric repeat binding factor 2, interacting protein [Source:MGI Symbol;Acc:MGI:1929871]	Terf2ip	8	protein_coding	NA	NA	NA
ENSMUSG00000079104	ENSMUSG00000079104	phosphoribosyl pyrophosphate synthetase 1-like 3 [Source:MGI Symbol;Acc:MGI:3779453]	Prps1l3	12	protein_coding	0.00294899	2.79766	0.0742213	0.941048	0.973725	-6.30712	ENSMUSG00000079104	phosphoribosyl pyrophosphate synthetase 1-like 3 [Source:MGI Symbol;Acc:MGI:3779453]	Prps1l3	12	protein_coding	NA	NA	NA
ENSMUSG00000049551	ENSMUSG00000049551	frizzled class receptor 9 [Source:MGI Symbol;Acc:MGI:1313278]	Fzd9	5	protein_coding	0.00399671	2.42788	0.0738592	0.941335	0.973955	-6.25397	ENSMUSG00000049551	frizzled class receptor 9 [Source:MGI Symbol;Acc:MGI:1313278]	Fzd9	5	protein_coding	NA	NA	NA
ENSMUSG00000024679	ENSMUSG00000024679	membrane-spanning 4-domains, subfamily A, member 6D [Source:MGI Symbol;Acc:MGI:1916024]	Ms4a6d	19	protein_coding	-0.00878255	-0.936347	-0.0728115	0.942166	0.973984	-5.40862	ENSMUSG00000024679	membrane-spanning 4-domains, subfamily A, member 6D [Source:MGI Symbol;Acc:MGI:1916024]	Ms4a6d	19	protein_coding	NA	NA	NA
ENSMUSG00000027995	ENSMUSG00000027995	toll-like receptor 2 [Source:MGI Symbol;Acc:MGI:1346060]	Tlr2	3	protein_coding	-0.00785331	-0.0671407	-0.0732225	0.94184	0.973984	-5.57668	ENSMUSG00000027995	toll-like receptor 2 [Source:MGI Symbol;Acc:MGI:1346060]	Tlr2	3	protein_coding	NA	NA	NA
ENSMUSG00000040350	ENSMUSG00000040350	tripartite motif-containing 7 [Source:MGI Symbol;Acc:MGI:2137353]	Trim7	11	protein_coding	-0.00745991	-0.48882	-0.0726094	0.942326	0.973984	-5.51413	ENSMUSG00000040350	tripartite motif-containing 7 [Source:MGI Symbol;Acc:MGI:2137353]	Trim7	11	protein_coding	NA	NA	NA
ENSMUSG00000046834	ENSMUSG00000046834	keratin 1 [Source:MGI Symbol;Acc:MGI:96698]	Krt1	15	protein_coding	-0.00602829	1.33446	-0.0728285	0.942152	0.973984	-5.81932	ENSMUSG00000046834	keratin 1 [Source:MGI Symbol;Acc:MGI:96698]	Krt1	15	protein_coding	NA	NA	NA
ENSMUSG00000024867	ENSMUSG00000024867	phosphatidylinositol-4-phosphate 5-kinase, type 1 beta [Source:MGI Symbol;Acc:MGI:107930]	Pip5k1b	19	protein_coding	-0.00364051	5.34245	-0.0725799	0.942349	0.973984	-6.84578	ENSMUSG00000024867	phosphatidylinositol-4-phosphate 5-kinase, type 1 beta [Source:MGI Symbol;Acc:MGI:107930]	Pip5k1b	19	protein_coding	NA	NA	NA
ENSMUSG00000033066	ENSMUSG00000033066	growth arrest specific 7 [Source:MGI Symbol;Acc:MGI:1202388]	Gas7	11	protein_coding	-0.00224394	9.07517	-0.0736715	0.941484	0.973984	-6.89774	ENSMUSG00000033066	growth arrest specific 7 [Source:MGI Symbol;Acc:MGI:1202388]	Gas7	11	protein_coding	NA	NA	NA
ENSMUSG00000028580	ENSMUSG00000028580	pumilio RNA-binding family member 1 [Source:MGI Symbol;Acc:MGI:1931749]	Pum1	4	protein_coding	0.00136814	6.94819	0.072515	0.942401	0.973984	-6.98229	ENSMUSG00000028580	pumilio RNA-binding family member 1 [Source:MGI Symbol;Acc:MGI:1931749]	Pum1	4	protein_coding	NA	NA	NA
ENSMUSG00000024896	ENSMUSG00000024896	multiple inositol polyphosphate histidine phosphatase 1 [Source:MGI Symbol;Acc:MGI:1336159]	Minpp1	19	protein_coding	0.00142342	5.34998	0.0730029	0.942014	0.973984	-6.92493	ENSMUSG00000024896	multiple inositol polyphosphate histidine phosphatase 1 [Source:MGI Symbol;Acc:MGI:1336159]	Minpp1	19	protein_coding	NA	NA	NA
ENSMUSG00000020608	ENSMUSG00000020608	structural maintenance of chromosomes 6 [Source:MGI Symbol;Acc:MGI:1914491]	Smc6	12	protein_coding	0.00159549	5.4803	0.0735139	0.941609	0.973984	-6.92939	ENSMUSG00000020608	structural maintenance of chromosomes 6 [Source:MGI Symbol;Acc:MGI:1914491]	Smc6	12	protein_coding	NA	NA	NA
ENSMUSG00000034105	ENSMUSG00000034105	MTOR associated protein , eak-7 homolog [Source:MGI Symbol;Acc:MGI:1921597]	Meak7	8	protein_coding	0.00213867	3.7859	0.0735433	0.941585	0.973984	-6.6024	ENSMUSG00000034105	MTOR associated protein , eak-7 homolog [Source:MGI Symbol;Acc:MGI:1921597]	Meak7	8	protein_coding	NA	NA	NA
ENSMUSG00000090733	ENSMUSG00000090733	ribosomal protein S27 [Source:MGI Symbol;Acc:MGI:1888676]	Rps27	3	protein_coding	0.00226119	6.06605	0.0734303	0.941675	0.973984	-6.96954	ENSMUSG00000090733	ribosomal protein S27 [Source:MGI Symbol;Acc:MGI:1888676]	Rps27	3	protein_coding	NA	NA	NA
ENSMUSG00000060703	ENSMUSG00000060703	CD302 antigen [Source:MGI Symbol;Acc:MGI:1913455]	Cd302	2	protein_coding	0.0034636	2.95645	0.0726046	0.94233	0.973984	-6.47597	ENSMUSG00000060703	CD302 antigen [Source:MGI Symbol;Acc:MGI:1913455]	Cd302	2	protein_coding	NA	NA	NA
ENSMUSG00000039496	ENSMUSG00000039496	cerebral dopamine neurotrophic factor [Source:MGI Symbol;Acc:MGI:3606576]	Cdnf	2	protein_coding	0.00544343	0.28375	0.0728824	0.942109	0.973984	-5.71164	ENSMUSG00000039496	cerebral dopamine neurotrophic factor [Source:MGI Symbol;Acc:MGI:3606576]	Cdnf	2	protein_coding	NA	NA	NA
ENSMUSG00000026380	ENSMUSG00000026380	transcription factor CP2-like 1 [Source:MGI Symbol;Acc:MGI:2444691]	Tfcp2l1	1	protein_coding	0.00660031	2.38507	0.0729847	0.942028	0.973984	-6.31729	ENSMUSG00000026380	transcription factor CP2-like 1 [Source:MGI Symbol;Acc:MGI:2444691]	Tfcp2l1	1	protein_coding	NA	NA	NA
ENSMUSG00000022836	ENSMUSG00000022836	myosin, light polypeptide kinase [Source:MGI Symbol;Acc:MGI:894806]	Mylk	16	protein_coding	0.00848065	4.15582	0.0724368	0.942463	0.973984	-6.66968	ENSMUSG00000022836	myosin, light polypeptide kinase [Source:MGI Symbol;Acc:MGI:894806]	Mylk	16	protein_coding	NA	NA	NA
ENSMUSG00000042385	ENSMUSG00000042385	granzyme K [Source:MGI Symbol;Acc:MGI:1298232]	Gzmk	13	protein_coding	0.0117953	-1.92185	0.0731002	0.941937	0.973984	-5.19348	ENSMUSG00000042385	granzyme K [Source:MGI Symbol;Acc:MGI:1298232]	Gzmk	13	protein_coding	NA	NA	NA
ENSMUSG00000074939	ENSMUSG00000074939	cholinergic receptor, muscarinic 5 [Source:MGI Symbol;Acc:MGI:109248]	Chrm5	2	protein_coding	0.034509	-0.563346	0.072982	0.94203	0.973984	-5.12473	ENSMUSG00000074939	cholinergic receptor, muscarinic 5 [Source:MGI Symbol;Acc:MGI:109248]	Chrm5	2	protein_coding	NA	NA	NA
ENSMUSG00000051054	ENSMUSG00000051054	RIKEN cDNA 1700014D04 gene [Source:MGI Symbol;Acc:MGI:1921474]	1700014D04Rik	13	protein_coding	-0.00969017	-1.62641	-0.0721329	0.942704	0.974166	-5.35613	ENSMUSG00000051054	RIKEN cDNA 1700014D04 gene [Source:MGI Symbol;Acc:MGI:1921474]	1700014D04Rik	13	protein_coding	NA	NA	NA
ENSMUSG00000002221	ENSMUSG00000002221	PAX interacting (with transcription-activation domain) protein 1 [Source:MGI Symbol;Acc:MGI:1890430]	Paxip1	5	protein_coding	0.00144143	5.93117	0.0719463	0.942852	0.974252	-6.9609	ENSMUSG00000002221	PAX interacting (with transcription-activation domain) protein 1 [Source:MGI Symbol;Acc:MGI:1890430]	Paxip1	5	protein_coding	NA	NA	NA
ENSMUSG00000003731	ENSMUSG00000003731	karyopherin (importin) alpha 6 [Source:MGI Symbol;Acc:MGI:1100836]	Kpna6	4	protein_coding	0.000957085	6.75094	0.071652	0.943085	0.974366	-6.98386	ENSMUSG00000003731	karyopherin (importin) alpha 6 [Source:MGI Symbol;Acc:MGI:1100836]	Kpna6	4	protein_coding	NA	NA	NA
ENSMUSG00000074129	ENSMUSG00000074129	ribosomal protein L13A [Source:MGI Symbol;Acc:MGI:1351455]	Rpl13a	7	protein_coding	0.00279858	3.15173	0.0716443	0.943091	0.974366	-6.43245	ENSMUSG00000074129	ribosomal protein L13A [Source:MGI Symbol;Acc:MGI:1351455]	Rpl13a	7	protein_coding	NA	NA	NA
ENSMUSG00000054986	ENSMUSG00000054986	SEC14-like lipid binding 3 [Source:MGI Symbol;Acc:MGI:3617848]	Sec14l3	11	protein_coding	-0.0247221	-1.1953	-0.0715261	0.943185	0.974396	-5.1647	ENSMUSG00000054986	SEC14-like lipid binding 3 [Source:MGI Symbol;Acc:MGI:3617848]	Sec14l3	11	protein_coding	NA	NA	NA
ENSMUSG00000028965	ENSMUSG00000028965	tumor necrosis factor receptor superfamily, member 9 [Source:MGI Symbol;Acc:MGI:1101059]	Tnfrsf9	4	protein_coding	-0.00923668	-0.942358	-0.0714313	0.94326	0.974406	-5.35655	ENSMUSG00000028965	tumor necrosis factor receptor superfamily, member 9 [Source:MGI Symbol;Acc:MGI:1101059]	Tnfrsf9	4	protein_coding	NA	NA	NA
ENSMUSG00000024537	ENSMUSG00000024537	proteasome (prosome, macropain) assembly chaperone 2 [Source:MGI Symbol;Acc:MGI:1922901]	Psmg2	18	protein_coding	-0.00198603	3.50706	-0.0709717	0.943624	0.974668	-6.53238	ENSMUSG00000024537	proteasome (prosome, macropain) assembly chaperone 2 [Source:MGI Symbol;Acc:MGI:1922901]	Psmg2	18	protein_coding	NA	NA	NA
ENSMUSG00000060038	ENSMUSG00000060038	deoxyhypusine synthase [Source:MGI Symbol;Acc:MGI:2683592]	Dhps	8	protein_coding	-0.00145842	4.84255	-0.070949	0.943642	0.974668	-6.8671	ENSMUSG00000060038	deoxyhypusine synthase [Source:MGI Symbol;Acc:MGI:2683592]	Dhps	8	protein_coding	NA	NA	NA
ENSMUSG00000042901	ENSMUSG00000042901	axin interactor, dorsalization associated [Source:MGI Symbol;Acc:MGI:1919737]	Aida	1	protein_coding	0.0013455	5.1623	0.070847	0.943723	0.974684	-6.90425	ENSMUSG00000042901	axin interactor, dorsalization associated [Source:MGI Symbol;Acc:MGI:1919737]	Aida	1	protein_coding	NA	NA	NA
ENSMUSG00000045062	ENSMUSG00000045062	protocadherin beta 7 [Source:MGI Symbol;Acc:MGI:2136741]	Pcdhb7	18	protein_coding	-0.00371502	3.1854	-0.0705608	0.94395	0.974852	-6.39788	ENSMUSG00000045062	protocadherin beta 7 [Source:MGI Symbol;Acc:MGI:2136741]	Pcdhb7	18	protein_coding	NA	NA	NA
ENSMUSG00000022338	ENSMUSG00000022338	ENY2 transcription and export complex 2 subunit [Source:MGI Symbol;Acc:MGI:1919286]	Eny2	15	protein_coding	0.00183195	5.32246	0.0703659	0.944105	0.974944	-6.91435	ENSMUSG00000022338	ENY2 transcription and export complex 2 subunit [Source:MGI Symbol;Acc:MGI:1919286]	Eny2	15	protein_coding	NA	NA	NA
ENSMUSG00000031984	ENSMUSG00000031984	RIKEN cDNA 2810004N23 gene [Source:MGI Symbol;Acc:MGI:1913773]	2810004N23Rik	8	protein_coding	-0.00152016	4.15934	-0.0702482	0.944198	0.974974	-6.69934	ENSMUSG00000031984	RIKEN cDNA 2810004N23 gene [Source:MGI Symbol;Acc:MGI:1913773]	2810004N23Rik	8	protein_coding	NA	NA	NA
ENSMUSG00000078584	ENSMUSG00000078584	expressed sequence AU022252 [Source:MGI Symbol;Acc:MGI:2140466]	AU022252	4	protein_coding	0.001564	5.06924	0.0701342	0.944289	0.975	-6.87928	ENSMUSG00000078584	expressed sequence AU022252 [Source:MGI Symbol;Acc:MGI:2140466]	AU022252	4	protein_coding	NA	NA	NA
ENSMUSG00000021975	ENSMUSG00000021975	integrator complex subunit 9 [Source:MGI Symbol;Acc:MGI:1098533]	Ints9	14	protein_coding	-0.00155236	3.92408	-0.0696596	0.944665	0.975261	-6.66304	ENSMUSG00000021975	integrator complex subunit 9 [Source:MGI Symbol;Acc:MGI:1098533]	Ints9	14	protein_coding	NA	NA	NA
ENSMUSG00000024197	ENSMUSG00000024197	perilipin 3 [Source:MGI Symbol;Acc:MGI:1914155]	Plin3	17	protein_coding	0.00510693	3.96162	0.0696523	0.944671	0.975261	-6.59447	ENSMUSG00000024197	perilipin 3 [Source:MGI Symbol;Acc:MGI:1914155]	Plin3	17	protein_coding	NA	NA	NA
ENSMUSG00000012114	ENSMUSG00000012114	mediator complex subunit 15 [Source:MGI Symbol;Acc:MGI:2137379]	Med15	16	protein_coding	0.00139929	6.30776	0.0693717	0.944893	0.975424	-6.97973	ENSMUSG00000012114	mediator complex subunit 15 [Source:MGI Symbol;Acc:MGI:2137379]	Med15	16	protein_coding	NA	NA	NA
ENSMUSG00000028753	ENSMUSG00000028753	von Willebrand factor A domain containing 5B1 [Source:MGI Symbol;Acc:MGI:1922968]	Vwa5b1	4	protein_coding	0.0103982	1.73535	0.0691761	0.945048	0.975517	-6.12975	ENSMUSG00000028753	von Willebrand factor A domain containing 5B1 [Source:MGI Symbol;Acc:MGI:1922968]	Vwa5b1	4	protein_coding	NA	NA	NA
ENSMUSG00000017146	ENSMUSG00000017146	breast cancer 1, early onset [Source:MGI Symbol;Acc:MGI:104537]	Brca1	11	protein_coding	-0.00425425	0.894624	-0.0689835	0.945201	0.975541	-5.79748	ENSMUSG00000017146	breast cancer 1, early onset [Source:MGI Symbol;Acc:MGI:104537]	Brca1	11	protein_coding	NA	NA	NA
ENSMUSG00000045128	ENSMUSG00000045128	ribosomal protein L18A [Source:MGI Symbol;Acc:MGI:1924058]	Rpl18a	8	protein_coding	0.00142776	7.04347	0.0690129	0.945178	0.975541	-6.98124	ENSMUSG00000045128	ribosomal protein L18A [Source:MGI Symbol;Acc:MGI:1924058]	Rpl18a	8	protein_coding	NA	NA	NA
ENSMUSG00000032911	ENSMUSG00000032911	chondroitin sulfate proteoglycan 4 [Source:MGI Symbol;Acc:MGI:2153093]	Cspg4	9	protein_coding	-0.0027489	5.15084	-0.0685738	0.945526	0.975809	-6.89785	ENSMUSG00000032911	chondroitin sulfate proteoglycan 4 [Source:MGI Symbol;Acc:MGI:2153093]	Cspg4	9	protein_coding	NA	NA	NA
ENSMUSG00000029781	ENSMUSG00000029781	FK506 binding protein 9 [Source:MGI Symbol;Acc:MGI:1350921]	Fkbp9	6	protein_coding	-0.00382499	5.31428	-0.0683913	0.945671	0.975811	-6.90593	ENSMUSG00000029781	FK506 binding protein 9 [Source:MGI Symbol;Acc:MGI:1350921]	Fkbp9	6	protein_coding	NA	NA	NA
ENSMUSG00000020392	ENSMUSG00000020392	CDKN2A interacting protein N-terminal like [Source:MGI Symbol;Acc:MGI:1261797]	Cdkn2aipnl	11	protein_coding	0.00121506	4.7894	0.0683265	0.945722	0.975811	-6.84066	ENSMUSG00000020392	CDKN2A interacting protein N-terminal like [Source:MGI Symbol;Acc:MGI:1261797]	Cdkn2aipnl	11	protein_coding	NA	NA	NA
ENSMUSG00000051351	ENSMUSG00000051351	zinc finger protein 46 [Source:MGI Symbol;Acc:MGI:99192]	Zfp46	4	protein_coding	0.00365897	5.87341	0.0683927	0.94567	0.975811	-6.95823	ENSMUSG00000051351	zinc finger protein 46 [Source:MGI Symbol;Acc:MGI:99192]	Zfp46	4	protein_coding	NA	NA	NA
ENSMUSG00000061576	ENSMUSG00000061576	dipeptidylpeptidase 6 [Source:MGI Symbol;Acc:MGI:94921]	Dpp6	5	protein_coding	-0.00138996	8.56664	-0.0681673	0.945849	0.975874	-6.93484	ENSMUSG00000061576	dipeptidylpeptidase 6 [Source:MGI Symbol;Acc:MGI:94921]	Dpp6	5	protein_coding	NA	NA	NA
ENSMUSG00000024101	ENSMUSG00000024101	WASH complex subunit 1 [Source:MGI Symbol;Acc:MGI:1916017]	Washc1	17	protein_coding	0.00130443	5.15268	0.0679744	0.946002	0.975898	-6.90089	ENSMUSG00000024101	WASH complex subunit 1 [Source:MGI Symbol;Acc:MGI:1916017]	Washc1	17	protein_coding	NA	NA	NA
ENSMUSG00000046417	ENSMUSG00000046417	leucine rich repeat containing 75A [Source:MGI Symbol;Acc:MGI:2682293]	Lrrc75a	11	protein_coding	0.00309661	2.93252	0.0679893	0.94599	0.975898	-6.4972	ENSMUSG00000046417	leucine rich repeat containing 75A [Source:MGI Symbol;Acc:MGI:2682293]	Lrrc75a	11	protein_coding	NA	NA	NA
ENSMUSG00000022136	ENSMUSG00000022136	DnaJ heat shock protein family (Hsp40) member C3 [Source:MGI Symbol;Acc:MGI:107373]	Dnajc3	14	protein_coding	0.00321598	5.8267	0.0678695	0.946085	0.975917	-6.95624	ENSMUSG00000022136	DnaJ heat shock protein family (Hsp40) member C3 [Source:MGI Symbol;Acc:MGI:107373]	Dnajc3	14	protein_coding	NA	NA	NA
ENSMUSG00000028718	ENSMUSG00000028718	Scl/Tal1 interrupting locus [Source:MGI Symbol;Acc:MGI:107477]	Stil	4	protein_coding	0.00712062	-0.8876	0.0677862	0.946151	0.975919	-5.43857	ENSMUSG00000028718	Scl/Tal1 interrupting locus [Source:MGI Symbol;Acc:MGI:107477]	Stil	4	protein_coding	NA	NA	NA
ENSMUSG00000048922	ENSMUSG00000048922	cell division cycle associated 2 [Source:MGI Symbol;Acc:MGI:1919787]	Cdca2	14	protein_coding	-0.00936143	-0.9454	-0.0673954	0.946461	0.975923	-5.3436	ENSMUSG00000048922	cell division cycle associated 2 [Source:MGI Symbol;Acc:MGI:1919787]	Cdca2	14	protein_coding	NA	NA	NA
ENSMUSG00000032489	ENSMUSG00000032489	kinesin family member 9 [Source:MGI Symbol;Acc:MGI:1098237]	Kif9	9	protein_coding	-0.00674921	2.48676	-0.0671437	0.94666	0.975923	-6.27252	ENSMUSG00000032489	kinesin family member 9 [Source:MGI Symbol;Acc:MGI:1098237]	Kif9	9	protein_coding	NA	NA	NA
ENSMUSG00000029089	ENSMUSG00000029089	RIKEN cDNA 5730480H06 gene [Source:MGI Symbol;Acc:MGI:1917842]	5730480H06Rik	5	protein_coding	-0.00238691	3.01462	-0.0671267	0.946674	0.975923	-6.40191	ENSMUSG00000029089	RIKEN cDNA 5730480H06 gene [Source:MGI Symbol;Acc:MGI:1917842]	5730480H06Rik	5	protein_coding	NA	NA	NA
ENSMUSG00000038365	ENSMUSG00000038365	F-box protein 25 [Source:MGI Symbol;Acc:MGI:1914072]	Fbxo25	8	protein_coding	-0.00160068	6.00019	-0.0673208	0.94652	0.975923	-6.96291	ENSMUSG00000038365	F-box protein 25 [Source:MGI Symbol;Acc:MGI:1914072]	Fbxo25	8	protein_coding	NA	NA	NA
ENSMUSG00000019039	ENSMUSG00000019039	DALR anticodon binding domain containing 3 [Source:MGI Symbol;Acc:MGI:1915039]	Dalrd3	9	protein_coding	0.00134562	6.01855	0.0675212	0.946361	0.975923	-6.95894	ENSMUSG00000019039	DALR anticodon binding domain containing 3 [Source:MGI Symbol;Acc:MGI:1915039]	Dalrd3	9	protein_coding	NA	NA	NA
ENSMUSG00000031971	ENSMUSG00000031971	centriole, cilia and spindle associated protein [Source:MGI Symbol;Acc:MGI:1920670]	Ccsap	8	protein_coding	0.00187314	5.97901	0.0675594	0.946331	0.975923	-6.96766	ENSMUSG00000031971	centriole, cilia and spindle associated protein [Source:MGI Symbol;Acc:MGI:1920670]	Ccsap	8	protein_coding	NA	NA	NA
ENSMUSG00000042851	ENSMUSG00000042851	zinc finger CCCH type containing 6 [Source:MGI Symbol;Acc:MGI:1926001]	Zc3h6	2	protein_coding	0.00255989	4.03859	0.0672053	0.946612	0.975923	-6.67006	ENSMUSG00000042851	zinc finger CCCH type containing 6 [Source:MGI Symbol;Acc:MGI:1926001]	Zc3h6	2	protein_coding	NA	NA	NA
ENSMUSG00000031827	ENSMUSG00000031827	coactosin-like 1 (Dictyostelium) [Source:MGI Symbol;Acc:MGI:1919292]	Cotl1	8	protein_coding	0.00320814	6.15973	0.0675398	0.946346	0.975923	-6.92352	ENSMUSG00000031827	coactosin-like 1 (Dictyostelium) [Source:MGI Symbol;Acc:MGI:1919292]	Cotl1	8	protein_coding	NA	NA	NA
ENSMUSG00000059554	ENSMUSG00000059554	coiled-coil domain containing 28A [Source:MGI Symbol;Acc:MGI:2443508]	Ccdc28a	10	protein_coding	-0.00208666	4.10844	-0.066851	0.946893	0.976082	-6.73077	ENSMUSG00000059554	coiled-coil domain containing 28A [Source:MGI Symbol;Acc:MGI:2443508]	Ccdc28a	10	protein_coding	NA	NA	NA
ENSMUSG00000035834	ENSMUSG00000035834	polymerase (RNA) III (DNA directed) polypeptide G [Source:MGI Symbol;Acc:MGI:1914736]	Polr3g	13	protein_coding	0.00305388	2.28777	0.0667237	0.946994	0.976119	-6.19226	ENSMUSG00000035834	polymerase (RNA) III (DNA directed) polypeptide G [Source:MGI Symbol;Acc:MGI:1914736]	Polr3g	13	protein_coding	NA	NA	NA
ENSMUSG00000094595	ENSMUSG00000094595	fibrinogen silencer binding protein [Source:MGI Symbol;Acc:MGI:5301008]	Fsbp	4	protein_coding	-0.00702998	-0.746736	-0.0663549	0.947286	0.976153	-5.45055	ENSMUSG00000094595	fibrinogen silencer binding protein [Source:MGI Symbol;Acc:MGI:5301008]	Fsbp	4	protein_coding	NA	NA	NA
ENSMUSG00000025823	ENSMUSG00000025823	protein disulfide isomerase associated 4 [Source:MGI Symbol;Acc:MGI:104864]	Pdia4	6	protein_coding	-0.00433508	5.36587	-0.0664544	0.947207	0.976153	-6.91057	ENSMUSG00000025823	protein disulfide isomerase associated 4 [Source:MGI Symbol;Acc:MGI:104864]	Pdia4	6	protein_coding	NA	NA	NA
ENSMUSG00000052033	ENSMUSG00000052033	prefoldin 4 [Source:MGI Symbol;Acc:MGI:1923512]	Pfdn4	2	protein_coding	-0.00235574	2.81118	-0.0665736	0.947113	0.976153	-6.34496	ENSMUSG00000052033	prefoldin 4 [Source:MGI Symbol;Acc:MGI:1923512]	Pfdn4	2	protein_coding	NA	NA	NA
ENSMUSG00000097487	ENSMUSG00000097487	prostaglandin E synthase 3 like [Source:MGI Symbol;Acc:MGI:1916146]	Ptges3l	11	protein_coding	0.00795014	-0.560579	0.0664281	0.947228	0.976153	-5.54621	ENSMUSG00000097487	prostaglandin E synthase 3 like [Source:MGI Symbol;Acc:MGI:1916146]	Ptges3l	11	protein_coding	NA	NA	NA
ENSMUSG00000037469	ENSMUSG00000037469	acid phosphatase 7, tartrate resistant [Source:MGI Symbol;Acc:MGI:2142121]	Acp7	7	protein_coding	0.0146778	-1.36727	0.0659412	0.947614	0.976424	-5.4841	ENSMUSG00000037469	acid phosphatase 7, tartrate resistant [Source:MGI Symbol;Acc:MGI:2142121]	Acp7	7	protein_coding	NA	NA	NA
ENSMUSG00000007476	ENSMUSG00000007476	leucine rich repeat containing 8A VRAC subunit A [Source:MGI Symbol;Acc:MGI:2652847]	Lrrc8a	2	protein_coding	-0.00250773	3.26981	-0.065686	0.947817	0.976517	-6.50898	ENSMUSG00000007476	leucine rich repeat containing 8A VRAC subunit A [Source:MGI Symbol;Acc:MGI:2652847]	Lrrc8a	2	protein_coding	NA	NA	NA
ENSMUSG00000024151	ENSMUSG00000024151	mutS homolog 2 [Source:MGI Symbol;Acc:MGI:101816]	Msh2	17	protein_coding	0.00140538	4.94587	0.0656642	0.947834	0.976517	-6.88272	ENSMUSG00000024151	mutS homolog 2 [Source:MGI Symbol;Acc:MGI:101816]	Msh2	17	protein_coding	NA	NA	NA
ENSMUSG00000035629	ENSMUSG00000035629	RUN domain and cysteine-rich domain containing, Beclin 1-interacting protein [Source:MGI Symbol;Acc:MGI:1915160]	Rubcn	16	protein_coding	-0.0013118	6.52371	-0.0653081	0.948116	0.976741	-6.98497	ENSMUSG00000035629	RUN domain and cysteine-rich domain containing, Beclin 1-interacting protein [Source:MGI Symbol;Acc:MGI:1915160]	Rubcn	16	protein_coding	NA	NA	NA
ENSMUSG00000037060	ENSMUSG00000037060	caveolae associated 3 [Source:MGI Symbol;Acc:MGI:1923422]	Cavin3	7	protein_coding	-0.00245745	3.21752	-0.0651546	0.948238	0.9768	-6.51498	ENSMUSG00000037060	caveolae associated 3 [Source:MGI Symbol;Acc:MGI:1923422]	Cavin3	7	protein_coding	NA	NA	NA
ENSMUSG00000064358	ENSMUSG00000064358	mitochondrially encoded cytochrome c oxidase III [Source:MGI Symbol;Acc:MGI:102502]	mt-Co3	MT	protein_coding	0.00437238	0.822944	0.0649625	0.948391	0.97689	-5.81195	ENSMUSG00000064358	mitochondrially encoded cytochrome c oxidase III [Source:MGI Symbol;Acc:MGI:102502]	mt-Co3	MT	protein_coding	NA	NA	NA
ENSMUSG00000036845	ENSMUSG00000036845	lin-37 homolog (C. elegans) [Source:MGI Symbol;Acc:MGI:1922910]	Lin37	7	protein_coding	0.00168189	4.1522	0.0647138	0.948588	0.977026	-6.71323	ENSMUSG00000036845	lin-37 homolog (C. elegans) [Source:MGI Symbol;Acc:MGI:1922910]	Lin37	7	protein_coding	NA	NA	NA
ENSMUSG00000026669	ENSMUSG00000026669	minichromosome maintenance 10 replication initiation factor [Source:MGI Symbol;Acc:MGI:1917274]	Mcm10	2	protein_coding	0.00632981	-0.184329	0.0643926	0.948843	0.977222	-5.55528	ENSMUSG00000026669	minichromosome maintenance 10 replication initiation factor [Source:MGI Symbol;Acc:MGI:1917274]	Mcm10	2	protein_coding	NA	NA	NA
ENSMUSG00000003469	ENSMUSG00000003469	phytanoyl-CoA hydroxylase interacting protein [Source:MGI Symbol;Acc:MGI:1860417]	Phyhip	14	protein_coding	-0.00215563	9.21137	-0.0639999	0.949154	0.977409	-6.90001	ENSMUSG00000003469	phytanoyl-CoA hydroxylase interacting protein [Source:MGI Symbol;Acc:MGI:1860417]	Phyhip	14	protein_coding	NA	NA	NA
ENSMUSG00000040410	ENSMUSG00000040410	F-box and leucine-rich repeat protein 4 [Source:MGI Symbol;Acc:MGI:2140367]	Fbxl4	4	protein_coding	0.0022825	3.68127	0.064008	0.949148	0.977409	-6.59976	ENSMUSG00000040410	F-box and leucine-rich repeat protein 4 [Source:MGI Symbol;Acc:MGI:2140367]	Fbxl4	4	protein_coding	NA	NA	NA
ENSMUSG00000024059	ENSMUSG00000024059	CAP-GLY domain containing linker protein family, member 4 [Source:MGI Symbol;Acc:MGI:1919100]	Clip4	17	protein_coding	-0.00183193	5.89528	-0.06355	0.949511	0.977643	-6.95311	ENSMUSG00000024059	CAP-GLY domain containing linker protein family, member 4 [Source:MGI Symbol;Acc:MGI:1919100]	Clip4	17	protein_coding	NA	NA	NA
ENSMUSG00000035769	ENSMUSG00000035769	xylulokinase homolog (H. influenzae) [Source:MGI Symbol;Acc:MGI:2142985]	Xylb	9	protein_coding	0.00278469	2.75976	0.0635545	0.949508	0.977643	-6.37012	ENSMUSG00000035769	xylulokinase homolog (H. influenzae) [Source:MGI Symbol;Acc:MGI:2142985]	Xylb	9	protein_coding	NA	NA	NA
ENSMUSG00000051747	ENSMUSG00000051747	titin [Source:MGI Symbol;Acc:MGI:98864]	Ttn	2	protein_coding	-0.0146015	1.41727	-0.0632197	0.949773	0.977645	-5.75297	ENSMUSG00000051747	titin [Source:MGI Symbol;Acc:MGI:98864]	Ttn	2	protein_coding	NA	NA	NA
ENSMUSG00000027612	ENSMUSG00000027612	matrix metallopeptidase 24 [Source:MGI Symbol;Acc:MGI:1341867]	Mmp24	2	protein_coding	-0.00171532	5.60568	-0.0633765	0.949649	0.977645	-6.92817	ENSMUSG00000027612	matrix metallopeptidase 24 [Source:MGI Symbol;Acc:MGI:1341867]	Mmp24	2	protein_coding	NA	NA	NA
ENSMUSG00000029038	ENSMUSG00000029038	Ssu72 RNA polymerase II CTD phosphatase homolog (yeast) [Source:MGI Symbol;Acc:MGI:1916241]	Ssu72	4	protein_coding	-0.00129067	5.1939	-0.0632303	0.949765	0.977645	-6.90559	ENSMUSG00000029038	Ssu72 RNA polymerase II CTD phosphatase homolog (yeast) [Source:MGI Symbol;Acc:MGI:1916241]	Ssu72	4	protein_coding	NA	NA	NA
ENSMUSG00000058638	ENSMUSG00000058638	zinc finger protein 110 [Source:MGI Symbol;Acc:MGI:1890378]	Zfp110	7	protein_coding	0.00234904	3.78499	0.0632936	0.949715	0.977645	-6.58955	ENSMUSG00000058638	zinc finger protein 110 [Source:MGI Symbol;Acc:MGI:1890378]	Zfp110	7	protein_coding	NA	NA	NA
ENSMUSG00000072980	ENSMUSG00000072980	Opa interacting protein 5 [Source:MGI Symbol;Acc:MGI:1917895]	Oip5	2	protein_coding	0.00785977	-1.03142	0.0631102	0.94986	0.977667	-5.38005	ENSMUSG00000072980	Opa interacting protein 5 [Source:MGI Symbol;Acc:MGI:1917895]	Oip5	2	protein_coding	NA	NA	NA
ENSMUSG00000043384	ENSMUSG00000043384	G protein-coupled receptor associated sorting protein 1 [Source:MGI Symbol;Acc:MGI:1917418]	Gprasp1	X	protein_coding	0.00150206	8.88969	0.0629258	0.950007	0.977751	-6.90631	ENSMUSG00000043384	G protein-coupled receptor associated sorting protein 1 [Source:MGI Symbol;Acc:MGI:1917418]	Gprasp1	X	protein_coding	NA	NA	NA
ENSMUSG00000024074	ENSMUSG00000024074	cysteine rich transmembrane BMP regulator 1 (chordin like) [Source:MGI Symbol;Acc:MGI:1354756]	Crim1	17	protein_coding	-0.00334139	6.90256	-0.0627122	0.950176	0.977859	-6.98093	ENSMUSG00000024074	cysteine rich transmembrane BMP regulator 1 (chordin like) [Source:MGI Symbol;Acc:MGI:1354756]	Crim1	17	protein_coding	NA	NA	NA
ENSMUSG00000042761	ENSMUSG00000042761	melanocortin 2 receptor accessory protein 2 [Source:MGI Symbol;Acc:MGI:3609239]	Mrap2	9	protein_coding	0.0073489	1.27989	0.0623613	0.950454	0.978078	-5.89155	ENSMUSG00000042761	melanocortin 2 receptor accessory protein 2 [Source:MGI Symbol;Acc:MGI:3609239]	Mrap2	9	protein_coding	NA	NA	NA
ENSMUSG00000045876	ENSMUSG00000045876	protocadherin beta 8 [Source:MGI Symbol;Acc:MGI:2136742]	Pcdhb8	18	protein_coding	-0.00500135	1.45119	-0.0620584	0.950695	0.978259	-5.98149	ENSMUSG00000045876	protocadherin beta 8 [Source:MGI Symbol;Acc:MGI:2136742]	Pcdhb8	18	protein_coding	NA	NA	NA
ENSMUSG00000002458	ENSMUSG00000002458	regulator of G-protein signaling 19 [Source:MGI Symbol;Acc:MGI:1915153]	Rgs19	2	protein_coding	-0.00195043	4.12069	-0.0613621	0.951247	0.978661	-6.67147	ENSMUSG00000002458	regulator of G-protein signaling 19 [Source:MGI Symbol;Acc:MGI:1915153]	Rgs19	2	protein_coding	NA	NA	NA
ENSMUSG00000047766	ENSMUSG00000047766	leucine rich repeat containing 49 [Source:MGI Symbol;Acc:MGI:2442689]	Lrrc49	9	protein_coding	-0.00146071	5.82108	-0.0613278	0.951274	0.978661	-6.9722	ENSMUSG00000047766	leucine rich repeat containing 49 [Source:MGI Symbol;Acc:MGI:2442689]	Lrrc49	9	protein_coding	NA	NA	NA
ENSMUSG00000042812	ENSMUSG00000042812	forkhead box F1 [Source:MGI Symbol;Acc:MGI:1347470]	Foxf1	8	protein_coding	0.00652141	-0.258412	0.0613195	0.951281	0.978661	-5.58023	ENSMUSG00000042812	forkhead box F1 [Source:MGI Symbol;Acc:MGI:1347470]	Foxf1	8	protein_coding	NA	NA	NA
ENSMUSG00000042436	ENSMUSG00000042436	microfibrillar-associated protein 4 [Source:MGI Symbol;Acc:MGI:1342276]	Mfap4	11	protein_coding	0.00893816	1.9594	0.0611479	0.951417	0.978734	-5.91096	ENSMUSG00000042436	microfibrillar-associated protein 4 [Source:MGI Symbol;Acc:MGI:1342276]	Mfap4	11	protein_coding	NA	NA	NA
ENSMUSG00000021918	ENSMUSG00000021918	NIMA (never in mitosis gene a)-related expressed kinase 4 [Source:MGI Symbol;Acc:MGI:1344404]	Nek4	14	protein_coding	-0.00132664	4.29807	-0.0609742	0.951555	0.978809	-6.7504	ENSMUSG00000021918	NIMA (never in mitosis gene a)-related expressed kinase 4 [Source:MGI Symbol;Acc:MGI:1344404]	Nek4	14	protein_coding	NA	NA	NA
ENSMUSG00000046034	ENSMUSG00000046034	OTU deubiquitinase with linear linkage specificity [Source:MGI Symbol;Acc:MGI:3577015]	Otulin	15	protein_coding	-0.00148052	3.82216	-0.0608917	0.95162	0.97881	-6.63275	ENSMUSG00000046034	OTU deubiquitinase with linear linkage specificity [Source:MGI Symbol;Acc:MGI:3577015]	Otulin	15	protein_coding	NA	NA	NA
ENSMUSG00000064210	ENSMUSG00000064210	anoctamin 6 [Source:MGI Symbol;Acc:MGI:2145890]	Ano6	15	protein_coding	0.00315579	4.57725	0.0606832	0.951786	0.978913	-6.74549	ENSMUSG00000064210	anoctamin 6 [Source:MGI Symbol;Acc:MGI:2145890]	Ano6	15	protein_coding	NA	NA	NA
ENSMUSG00000071660	ENSMUSG00000071660	tetratricopeptide repeat domain 9C [Source:MGI Symbol;Acc:MGI:1917637]	Ttc9c	19	protein_coding	0.00144929	4.83246	0.0605055	0.951927	0.978991	-6.84773	ENSMUSG00000071660	tetratricopeptide repeat domain 9C [Source:MGI Symbol;Acc:MGI:1917637]	Ttc9c	19	protein_coding	NA	NA	NA
ENSMUSG00000046449	ENSMUSG00000046449	neurite extension and migration factor [Source:MGI Symbol;Acc:MGI:2148050]	Nexmif	X	protein_coding	-0.00237524	5.86251	-0.0597994	0.952487	0.979255	-6.92488	ENSMUSG00000046449	neurite extension and migration factor [Source:MGI Symbol;Acc:MGI:2148050]	Nexmif	X	protein_coding	NA	NA	NA
ENSMUSG00000019467	ENSMUSG00000019467	Rho guanine nucleotide exchange factor (GEF) 25 [Source:MGI Symbol;Acc:MGI:1277173]	Arhgef25	10	protein_coding	-0.0021183	8.50196	-0.0599925	0.952334	0.979255	-6.94067	ENSMUSG00000019467	Rho guanine nucleotide exchange factor (GEF) 25 [Source:MGI Symbol;Acc:MGI:1277173]	Arhgef25	10	protein_coding	NA	NA	NA
ENSMUSG00000031902	ENSMUSG00000031902	nuclear factor of activated T cells, cytoplasmic, calcineurin dependent 3 [Source:MGI Symbol;Acc:MGI:103296]	Nfatc3	8	protein_coding	0.00259289	3.71605	0.0597725	0.952509	0.979255	-6.59251	ENSMUSG00000031902	nuclear factor of activated T cells, cytoplasmic, calcineurin dependent 3 [Source:MGI Symbol;Acc:MGI:103296]	Nfatc3	8	protein_coding	NA	NA	NA
ENSMUSG00000038816	ENSMUSG00000038816	catenin (cadherin associated protein), alpha-like 1 [Source:MGI Symbol;Acc:MGI:1859649]	Ctnnal1	4	protein_coding	0.00513515	4.26381	0.060036	0.9523	0.979255	-6.76294	ENSMUSG00000038816	catenin (cadherin associated protein), alpha-like 1 [Source:MGI Symbol;Acc:MGI:1859649]	Ctnnal1	4	protein_coding	NA	NA	NA
ENSMUSG00000038663	ENSMUSG00000038663	fibronectin type III and SPRY domain containing 2 [Source:MGI Symbol;Acc:MGI:2444310]	Fsd2	7	protein_coding	0.00867508	-1.59036	0.0598147	0.952475	0.979255	-5.27487	ENSMUSG00000038663	fibronectin type III and SPRY domain containing 2 [Source:MGI Symbol;Acc:MGI:2444310]	Fsd2	7	protein_coding	NA	NA	NA
ENSMUSG00000036438	ENSMUSG00000036438	calmodulin 2 [Source:MGI Symbol;Acc:MGI:103250]	Calm2	17	protein_coding	0.00174632	10.1691	0.0595012	0.952724	0.979409	-6.85137	ENSMUSG00000036438	calmodulin 2 [Source:MGI Symbol;Acc:MGI:103250]	Calm2	17	protein_coding	NA	NA	NA
ENSMUSG00000056758	ENSMUSG00000056758	high mobility group AT-hook 2 [Source:MGI Symbol;Acc:MGI:101761]	Hmga2	10	protein_coding	-0.0122374	-4.01954	-0.0591278	0.95302	0.979647	-5.17089	ENSMUSG00000056758	high mobility group AT-hook 2 [Source:MGI Symbol;Acc:MGI:101761]	Hmga2	10	protein_coding	NA	NA	NA
ENSMUSG00000029254	ENSMUSG00000029254	signal transducing adaptor family member 1 [Source:MGI Symbol;Acc:MGI:1926193]	Stap1	5	protein_coding	0.00460136	-0.1654	0.0589832	0.953135	0.979698	-5.63637	ENSMUSG00000029254	signal transducing adaptor family member 1 [Source:MGI Symbol;Acc:MGI:1926193]	Stap1	5	protein_coding	NA	NA	NA
ENSMUSG00000032890	ENSMUSG00000032890	regulating synaptic membrane exocytosis 3 [Source:MGI Symbol;Acc:MGI:2443331]	Rims3	4	protein_coding	-0.00394346	6.51466	-0.0585821	0.953453	0.979788	-6.9355	ENSMUSG00000032890	regulating synaptic membrane exocytosis 3 [Source:MGI Symbol;Acc:MGI:2443331]	Rims3	4	protein_coding	NA	NA	NA
ENSMUSG00000073436	ENSMUSG00000073436	essential meiotic structure-specific endonuclease subunit 2 [Source:MGI Symbol;Acc:MGI:1919889]	Eme2	17	protein_coding	0.00195694	2.99301	0.0586902	0.953368	0.979788	-6.3814	ENSMUSG00000073436	essential meiotic structure-specific endonuclease subunit 2 [Source:MGI Symbol;Acc:MGI:1919889]	Eme2	17	protein_coding	NA	NA	NA
ENSMUSG00000027820	ENSMUSG00000027820	membrane metallo endopeptidase [Source:MGI Symbol;Acc:MGI:97004]	Mme	3	protein_coding	0.00307415	2.57877	0.0585446	0.953483	0.979788	-6.27214	ENSMUSG00000027820	membrane metallo endopeptidase [Source:MGI Symbol;Acc:MGI:97004]	Mme	3	protein_coding	NA	NA	NA
ENSMUSG00000062456	ENSMUSG00000062456	ribosomal protein L9, pseudogene 6 [Source:MGI Symbol;Acc:MGI:3642682]	Rpl9-ps6	19	protein_coding	0.00490513	-0.239401	0.0586762	0.953379	0.979788	-5.53271	ENSMUSG00000062456	ribosomal protein L9, pseudogene 6 [Source:MGI Symbol;Acc:MGI:3642682]	Rpl9-ps6	19	protein_coding	NA	NA	NA
ENSMUSG00000038880	ENSMUSG00000038880	mitochondrial ribosomal protein S34 [Source:MGI Symbol;Acc:MGI:1930188]	Mrps34	17	protein_coding	-0.00207711	3.9102	-0.0581652	0.953784	0.979866	-6.639	ENSMUSG00000038880	mitochondrial ribosomal protein S34 [Source:MGI Symbol;Acc:MGI:1930188]	Mrps34	17	protein_coding	NA	NA	NA
ENSMUSG00000025485	ENSMUSG00000025485	RIC8 guanine nucleotide exchange factor A [Source:MGI Symbol;Acc:MGI:2141866]	Ric8a	7	protein_coding	0.00128702	5.86104	0.0581212	0.953819	0.979866	-6.96283	ENSMUSG00000025485	RIC8 guanine nucleotide exchange factor A [Source:MGI Symbol;Acc:MGI:2141866]	Ric8a	7	protein_coding	NA	NA	NA
ENSMUSG00000030760	ENSMUSG00000030760	alkaline ceramidase 3 [Source:MGI Symbol;Acc:MGI:1913440]	Acer3	7	protein_coding	0.00176056	4.24007	0.0582579	0.953711	0.979866	-6.73071	ENSMUSG00000030760	alkaline ceramidase 3 [Source:MGI Symbol;Acc:MGI:1913440]	Acer3	7	protein_coding	NA	NA	NA
ENSMUSG00000047003	ENSMUSG00000047003	zinc finger protein 41 [Source:MGI Symbol;Acc:MGI:99186]	Zfp41	15	protein_coding	0.00194027	3.3728	0.0583628	0.953627	0.979866	-6.4872	ENSMUSG00000047003	zinc finger protein 41 [Source:MGI Symbol;Acc:MGI:99186]	Zfp41	15	protein_coding	NA	NA	NA
ENSMUSG00000055660	ENSMUSG00000055660	methyltransferase like 4 [Source:MGI Symbol;Acc:MGI:1924031]	Mettl4	17	protein_coding	-0.00169035	4.17124	-0.0577558	0.954109	0.98003	-6.70816	ENSMUSG00000055660	methyltransferase like 4 [Source:MGI Symbol;Acc:MGI:1924031]	Mettl4	17	protein_coding	NA	NA	NA
ENSMUSG00000070426	ENSMUSG00000070426	ring finger protein 121 [Source:MGI Symbol;Acc:MGI:1922462]	Rnf121	7	protein_coding	-0.00114447	4.78908	-0.0578199	0.954058	0.98003	-6.85186	ENSMUSG00000070426	ring finger protein 121 [Source:MGI Symbol;Acc:MGI:1922462]	Rnf121	7	protein_coding	NA	NA	NA
ENSMUSG00000037643	ENSMUSG00000037643	protein kinase C, iota [Source:MGI Symbol;Acc:MGI:99260]	Prkci	3	protein_coding	0.000937334	5.90829	0.0576658	0.954181	0.980036	-6.97134	ENSMUSG00000037643	protein kinase C, iota [Source:MGI Symbol;Acc:MGI:99260]	Prkci	3	protein_coding	NA	NA	NA
ENSMUSG00000048578	ENSMUSG00000048578	malectin [Source:MGI Symbol;Acc:MGI:1924015]	Mlec	5	protein_coding	0.00179064	7.24866	0.0575806	0.954248	0.980039	-6.9765	ENSMUSG00000048578	malectin [Source:MGI Symbol;Acc:MGI:1924015]	Mlec	5	protein_coding	NA	NA	NA
ENSMUSG00000002204	ENSMUSG00000002204	napsin A aspartic peptidase [Source:MGI Symbol;Acc:MGI:109365]	Napsa	7	protein_coding	-0.00477986	0.371281	-0.0572574	0.954505	0.980101	-5.70881	ENSMUSG00000002204	napsin A aspartic peptidase [Source:MGI Symbol;Acc:MGI:109365]	Napsa	7	protein_coding	NA	NA	NA
ENSMUSG00000029007	ENSMUSG00000029007	angiotensin II, type I receptor-associated protein [Source:MGI Symbol;Acc:MGI:1339977]	Agtrap	4	protein_coding	-0.00420177	3.38069	-0.0573182	0.954456	0.980101	-6.4619	ENSMUSG00000029007	angiotensin II, type I receptor-associated protein [Source:MGI Symbol;Acc:MGI:1339977]	Agtrap	4	protein_coding	NA	NA	NA
ENSMUSG00000021597	ENSMUSG00000021597	SMC5-SMC6 complex localization factor 1 [Source:MGI Symbol;Acc:MGI:2145448]	Slf1	13	protein_coding	-0.00185552	3.58784	-0.0573128	0.954461	0.980101	-6.60087	ENSMUSG00000021597	SMC5-SMC6 complex localization factor 1 [Source:MGI Symbol;Acc:MGI:2145448]	Slf1	13	protein_coding	NA	NA	NA
ENSMUSG00000023330	ENSMUSG00000023330	DTW domain containing 1 [Source:MGI Symbol;Acc:MGI:1916435]	Dtwd1	2	protein_coding	0.00207962	2.77615	0.0571761	0.954569	0.980101	-6.25562	ENSMUSG00000023330	DTW domain containing 1 [Source:MGI Symbol;Acc:MGI:1916435]	Dtwd1	2	protein_coding	NA	NA	NA
ENSMUSG00000038876	ENSMUSG00000038876	ring finger protein 146 [Source:MGI Symbol;Acc:MGI:1915281]	Rnf146	10	protein_coding	-0.00153927	4.00449	-0.0566942	0.954952	0.980427	-6.65679	ENSMUSG00000038876	ring finger protein 146 [Source:MGI Symbol;Acc:MGI:1915281]	Rnf146	10	protein_coding	NA	NA	NA
ENSMUSG00000073557	ENSMUSG00000073557	protein phosphatase 1, regulatory subunit 12B [Source:MGI Symbol;Acc:MGI:1916417]	Ppp1r12b	1	protein_coding	-0.00127561	7.30892	-0.0564431	0.955151	0.980519	-6.97469	ENSMUSG00000073557	protein phosphatase 1, regulatory subunit 12B [Source:MGI Symbol;Acc:MGI:1916417]	Ppp1r12b	1	protein_coding	NA	NA	NA
ENSMUSG00000062997	ENSMUSG00000062997	ribosomal protein L35 [Source:MGI Symbol;Acc:MGI:1913739]	Rpl35	2	protein_coding	0.00154002	4.6368	0.0564166	0.955172	0.980519	-6.79761	ENSMUSG00000062997	ribosomal protein L35 [Source:MGI Symbol;Acc:MGI:1913739]	Rpl35	2	protein_coding	NA	NA	NA
ENSMUSG00000058743	ENSMUSG00000058743	potassium inwardly-rectifying channel, subfamily J, member 14 [Source:MGI Symbol;Acc:MGI:2384820]	Kcnj14	7	protein_coding	-0.00487305	0.595606	-0.0561612	0.955375	0.98066	-5.70602	ENSMUSG00000058743	potassium inwardly-rectifying channel, subfamily J, member 14 [Source:MGI Symbol;Acc:MGI:2384820]	Kcnj14	7	protein_coding	NA	NA	NA
ENSMUSG00000003279	ENSMUSG00000003279	DLG associated protein 1 [Source:MGI Symbol;Acc:MGI:1346065]	Dlgap1	17	protein_coding	0.00133415	9.34182	0.0558282	0.955639	0.980865	-6.89227	ENSMUSG00000003279	DLG associated protein 1 [Source:MGI Symbol;Acc:MGI:1346065]	Dlgap1	17	protein_coding	NA	NA	NA
ENSMUSG00000092210	ENSMUSG00000092210	RIKEN cDNA A930009A15 gene [Source:MGI Symbol;Acc:MGI:1925048]	A930009A15Rik	10	protein_coding	-0.00712836	-0.909267	-0.0555402	0.955868	0.981032	-5.40294	ENSMUSG00000092210	RIKEN cDNA A930009A15 gene [Source:MGI Symbol;Acc:MGI:1925048]	A930009A15Rik	10	protein_coding	NA	NA	NA
ENSMUSG00000042644	ENSMUSG00000042644	inositol 1,4,5-triphosphate receptor 3 [Source:MGI Symbol;Acc:MGI:96624]	Itpr3	17	protein_coding	-0.00550982	3.10405	-0.0553762	0.955998	0.981087	-6.52093	ENSMUSG00000042644	inositol 1,4,5-triphosphate receptor 3 [Source:MGI Symbol;Acc:MGI:96624]	Itpr3	17	protein_coding	NA	NA	NA
ENSMUSG00000053414	ENSMUSG00000053414	hormonally upregulated Neu-associated kinase [Source:MGI Symbol;Acc:MGI:1347352]	Hunk	16	protein_coding	0.00535226	5.51391	0.0553092	0.956051	0.981087	-6.94432	ENSMUSG00000053414	hormonally upregulated Neu-associated kinase [Source:MGI Symbol;Acc:MGI:1347352]	Hunk	16	protein_coding	NA	NA	NA
ENSMUSG00000048402	ENSMUSG00000048402	GLI-Kruppel family member GLI2 [Source:MGI Symbol;Acc:MGI:95728]	Gli2	1	protein_coding	-0.00238143	2.92852	-0.0551448	0.956182	0.981154	-6.3932	ENSMUSG00000048402	GLI-Kruppel family member GLI2 [Source:MGI Symbol;Acc:MGI:95728]	Gli2	1	protein_coding	NA	NA	NA
ENSMUSG00000032261	ENSMUSG00000032261	SH3 domain binding glutamic acid-rich protein like 2 [Source:MGI Symbol;Acc:MGI:1915350]	Sh3bgrl2	9	protein_coding	0.00294792	4.64063	0.0550414	0.956264	0.981171	-6.83477	ENSMUSG00000032261	SH3 domain binding glutamic acid-rich protein like 2 [Source:MGI Symbol;Acc:MGI:1915350]	Sh3bgrl2	9	protein_coding	NA	NA	NA
ENSMUSG00000025902	ENSMUSG00000025902	SRY (sex determining region Y)-box 17 [Source:MGI Symbol;Acc:MGI:107543]	Sox17	1	protein_coding	-0.0036234	2.9873	-0.0547978	0.956457	0.981303	-6.43069	ENSMUSG00000025902	SRY (sex determining region Y)-box 17 [Source:MGI Symbol;Acc:MGI:107543]	Sox17	1	protein_coding	NA	NA	NA
ENSMUSG00000037692	ENSMUSG00000037692	AT hook, DNA binding motif, containing 1 [Source:MGI Symbol;Acc:MGI:2444218]	Ahdc1	4	protein_coding	-0.00184752	6.71227	-0.0546148	0.956602	0.981349	-6.98492	ENSMUSG00000037692	AT hook, DNA binding motif, containing 1 [Source:MGI Symbol;Acc:MGI:2444218]	Ahdc1	4	protein_coding	NA	NA	NA
ENSMUSG00000024193	ENSMUSG00000024193	PHD finger protein 1 [Source:MGI Symbol;Acc:MGI:98647]	Phf1	17	protein_coding	0.00202673	4.32894	0.0545764	0.956633	0.981349	-6.78292	ENSMUSG00000024193	PHD finger protein 1 [Source:MGI Symbol;Acc:MGI:98647]	Phf1	17	protein_coding	NA	NA	NA
ENSMUSG00000021669	ENSMUSG00000021669	collagen, type IV, alpha 3 (Goodpasture antigen) binding protein [Source:MGI Symbol;Acc:MGI:1915268]	Col4a3bp	13	protein_coding	0.0012146	6.21618	0.0544483	0.956735	0.981373	-6.98162	ENSMUSG00000021669	collagen, type IV, alpha 3 (Goodpasture antigen) binding protein [Source:MGI Symbol;Acc:MGI:1915268]	Col4a3bp	13	protein_coding	NA	NA	NA
ENSMUSG00000021423	ENSMUSG00000021423	lymphocyte antigen 86 [Source:MGI Symbol;Acc:MGI:1321404]	Ly86	13	protein_coding	0.00290135	2.61053	0.0543833	0.956786	0.981373	-6.23584	ENSMUSG00000021423	lymphocyte antigen 86 [Source:MGI Symbol;Acc:MGI:1321404]	Ly86	13	protein_coding	NA	NA	NA
ENSMUSG00000042743	ENSMUSG00000042743	small glutamine-rich tetratricopeptide repeat (TPR)-containing, beta [Source:MGI Symbol;Acc:MGI:2444615]	Sgtb	13	protein_coding	-0.00155182	6.77526	-0.054049	0.957051	0.98149	-6.97807	ENSMUSG00000042743	small glutamine-rich tetratricopeptide repeat (TPR)-containing, beta [Source:MGI Symbol;Acc:MGI:2444615]	Sgtb	13	protein_coding	NA	NA	NA
ENSMUSG00000069808	ENSMUSG00000069808	family with sequence similarity 57, member A [Source:MGI Symbol;Acc:MGI:2151840]	Fam57a	11	protein_coding	0.00240809	3.86423	0.0539927	0.957096	0.98149	-6.62176	ENSMUSG00000069808	family with sequence similarity 57, member A [Source:MGI Symbol;Acc:MGI:2151840]	Fam57a	11	protein_coding	NA	NA	NA
ENSMUSG00000032246	ENSMUSG00000032246	calmodulin-like 4 [Source:MGI Symbol;Acc:MGI:1922850]	Calml4	9	protein_coding	0.0413718	-1.16564	0.0541364	0.956982	0.98149	-5.1427	ENSMUSG00000032246	calmodulin-like 4 [Source:MGI Symbol;Acc:MGI:1922850]	Calml4	9	protein_coding	NA	NA	NA
ENSMUSG00000000441	ENSMUSG00000000441	v-raf-leukemia viral oncogene 1 [Source:MGI Symbol;Acc:MGI:97847]	Raf1	6	protein_coding	-0.00130343	5.17088	-0.0537558	0.957284	0.981616	-6.90084	ENSMUSG00000000441	v-raf-leukemia viral oncogene 1 [Source:MGI Symbol;Acc:MGI:97847]	Raf1	6	protein_coding	NA	NA	NA
ENSMUSG00000028889	ENSMUSG00000028889	yrdC domain containing (E.coli) [Source:MGI Symbol;Acc:MGI:2387201]	Yrdc	4	protein_coding	-0.0013717	3.76556	-0.0532532	0.957683	0.981861	-6.61168	ENSMUSG00000028889	yrdC domain containing (E.coli) [Source:MGI Symbol;Acc:MGI:2387201]	Yrdc	4	protein_coding	NA	NA	NA
ENSMUSG00000025856	ENSMUSG00000025856	platelet derived growth factor, alpha [Source:MGI Symbol;Acc:MGI:97527]	Pdgfa	5	protein_coding	-0.00119582	5.37289	-0.0528227	0.958025	0.981861	-6.93908	ENSMUSG00000025856	platelet derived growth factor, alpha [Source:MGI Symbol;Acc:MGI:97527]	Pdgfa	5	protein_coding	NA	NA	NA
ENSMUSG00000034889	ENSMUSG00000034889	cactin, spliceosome C complex subunit [Source:MGI Symbol;Acc:MGI:1917562]	Cactin	10	protein_coding	0.00105611	5.40139	0.0533499	0.957606	0.981861	-6.92857	ENSMUSG00000034889	cactin, spliceosome C complex subunit [Source:MGI Symbol;Acc:MGI:1917562]	Cactin	10	protein_coding	NA	NA	NA
ENSMUSG00000045136	ENSMUSG00000045136	tubulin, beta 2B class IIB [Source:MGI Symbol;Acc:MGI:1920960]	Tubb2b	13	protein_coding	0.00192531	7.54127	0.0527977	0.958045	0.981861	-6.97293	ENSMUSG00000045136	tubulin, beta 2B class IIB [Source:MGI Symbol;Acc:MGI:1920960]	Tubb2b	13	protein_coding	NA	NA	NA
ENSMUSG00000064036	ENSMUSG00000064036	maestro [Source:MGI Symbol;Acc:MGI:2152817]	Mro	18	protein_coding	0.00212996	3.80012	0.0531524	0.957763	0.981861	-6.59763	ENSMUSG00000064036	maestro [Source:MGI Symbol;Acc:MGI:2152817]	Mro	18	protein_coding	NA	NA	NA
ENSMUSG00000028044	ENSMUSG00000028044	CDC28 protein kinase 1b [Source:MGI Symbol;Acc:MGI:1889208]	Cks1b	3	protein_coding	0.00416409	0.281279	0.0531196	0.957789	0.981861	-5.60107	ENSMUSG00000028044	CDC28 protein kinase 1b [Source:MGI Symbol;Acc:MGI:1889208]	Cks1b	3	protein_coding	NA	NA	NA
ENSMUSG00000038600	ENSMUSG00000038600	ATPase, H+ transporting, lysosomal V0 subunit A4 [Source:MGI Symbol;Acc:MGI:2153480]	Atp6v0a4	6	protein_coding	0.0125511	-1.70647	0.0528609	0.957995	0.981861	-5.25933	ENSMUSG00000038600	ATPase, H+ transporting, lysosomal V0 subunit A4 [Source:MGI Symbol;Acc:MGI:2153480]	Atp6v0a4	6	protein_coding	NA	NA	NA
ENSMUSG00000025196	ENSMUSG00000025196	carboxypeptidase N, polypeptide 1 [Source:MGI Symbol;Acc:MGI:2135874]	Cpn1	19	protein_coding	0.0245827	-3.39862	0.0529779	0.957902	0.981861	-4.99076	ENSMUSG00000025196	carboxypeptidase N, polypeptide 1 [Source:MGI Symbol;Acc:MGI:2135874]	Cpn1	19	protein_coding	NA	NA	NA
ENSMUSG00000047242	ENSMUSG00000047242	TATA-box binding protein associated factor 9B [Source:MGI Symbol;Acc:MGI:3039562]	Taf9b	X	protein_coding	0.00162303	4.3573	0.0526566	0.958157	0.981908	-6.75818	ENSMUSG00000047242	TATA-box binding protein associated factor 9B [Source:MGI Symbol;Acc:MGI:3039562]	Taf9b	X	protein_coding	NA	NA	NA
ENSMUSG00000057835	ENSMUSG00000057835	zinc finger protein 119a [Source:MGI Symbol;Acc:MGI:1345189]	Zfp119a	17	protein_coding	-0.00294548	1.44375	-0.0525521	0.95824	0.981927	-5.95036	ENSMUSG00000057835	zinc finger protein 119a [Source:MGI Symbol;Acc:MGI:1345189]	Zfp119a	17	protein_coding	NA	NA	NA
ENSMUSG00000020651	ENSMUSG00000020651	solute carrier family 26, member 4 [Source:MGI Symbol;Acc:MGI:1346029]	Slc26a4	12	protein_coding	0.00399548	3.6958	0.0521994	0.95852	0.982147	-6.36445	ENSMUSG00000020651	solute carrier family 26, member 4 [Source:MGI Symbol;Acc:MGI:1346029]	Slc26a4	12	protein_coding	NA	NA	NA
ENSMUSG00000000889	ENSMUSG00000000889	dopamine beta hydroxylase [Source:MGI Symbol;Acc:MGI:94864]	Dbh	2	protein_coding	-0.0117923	-1.08345	-0.0509641	0.959501	0.982319	-5.26083	ENSMUSG00000000889	dopamine beta hydroxylase [Source:MGI Symbol;Acc:MGI:94864]	Dbh	2	protein_coding	NA	NA	NA
ENSMUSG00000100235	ENSMUSG00000100235	predicted gene 28557 [Source:MGI Symbol;Acc:MGI:5579263]	Gm28557	13	protein_coding	-0.00667835	-1.22123	-0.0500673	0.960213	0.982319	-5.3361	ENSMUSG00000100235	predicted gene 28557 [Source:MGI Symbol;Acc:MGI:5579263]	Gm28557	13	protein_coding	NA	NA	NA
ENSMUSG00000032714	ENSMUSG00000032714	synapse defective 1, Rho GTPase, homolog 1 (C. elegans) [Source:MGI Symbol;Acc:MGI:1918959]	Syde1	10	protein_coding	-0.00271093	3.36744	-0.0503449	0.959992	0.982319	-6.52674	ENSMUSG00000032714	synapse defective 1, Rho GTPase, homolog 1 (C. elegans) [Source:MGI Symbol;Acc:MGI:1918959]	Syde1	10	protein_coding	NA	NA	NA
ENSMUSG00000032010	ENSMUSG00000032010	ubiquitin specific peptidase 2 [Source:MGI Symbol;Acc:MGI:1858178]	Usp2	9	protein_coding	-0.00259905	6.22472	-0.0501408	0.960154	0.982319	-6.98003	ENSMUSG00000032010	ubiquitin specific peptidase 2 [Source:MGI Symbol;Acc:MGI:1858178]	Usp2	9	protein_coding	NA	NA	NA
ENSMUSG00000020805	ENSMUSG00000020805	solute carrier family 13 (sodium-dependent citrate transporter), member 5 [Source:MGI Symbol;Acc:MGI:3037150]	Slc13a5	11	protein_coding	-0.00253917	3.02025	-0.0501367	0.960157	0.982319	-6.58074	ENSMUSG00000020805	solute carrier family 13 (sodium-dependent citrate transporter), member 5 [Source:MGI Symbol;Acc:MGI:3037150]	Slc13a5	11	protein_coding	NA	NA	NA
ENSMUSG00000054675	ENSMUSG00000054675	transmembrane protein 119 [Source:MGI Symbol;Acc:MGI:2385228]	Tmem119	5	protein_coding	-0.00235231	4.35584	-0.0501495	0.960147	0.982319	-6.74526	ENSMUSG00000054675	transmembrane protein 119 [Source:MGI Symbol;Acc:MGI:2385228]	Tmem119	5	protein_coding	NA	NA	NA
ENSMUSG00000029328	ENSMUSG00000029328	heterogeneous nuclear ribonucleoprotein D-like [Source:MGI Symbol;Acc:MGI:1355299]	Hnrnpdl	5	protein_coding	-0.00140403	7.59649	-0.0501548	0.960143	0.982319	-6.96602	ENSMUSG00000029328	heterogeneous nuclear ribonucleoprotein D-like [Source:MGI Symbol;Acc:MGI:1355299]	Hnrnpdl	5	protein_coding	NA	NA	NA
ENSMUSG00000025862	ENSMUSG00000025862	stromal antigen 2 [Source:MGI Symbol;Acc:MGI:1098583]	Stag2	X	protein_coding	-0.00122099	6.00162	-0.0516779	0.958934	0.982319	-6.96912	ENSMUSG00000025862	stromal antigen 2 [Source:MGI Symbol;Acc:MGI:1098583]	Stag2	X	protein_coding	NA	NA	NA
ENSMUSG00000021241	ENSMUSG00000021241	iron-sulfur cluster assembly 2 [Source:MGI Symbol;Acc:MGI:1921566]	Isca2	12	protein_coding	-0.00118537	4.21304	-0.0512643	0.959262	0.982319	-6.73056	ENSMUSG00000021241	iron-sulfur cluster assembly 2 [Source:MGI Symbol;Acc:MGI:1921566]	Isca2	12	protein_coding	NA	NA	NA
ENSMUSG00000040359	ENSMUSG00000040359	UFM1 specific ligase 1 [Source:MGI Symbol;Acc:MGI:1914740]	Ufl1	4	protein_coding	-0.00111957	4.75943	-0.0510988	0.959394	0.982319	-6.83625	ENSMUSG00000040359	UFM1 specific ligase 1 [Source:MGI Symbol;Acc:MGI:1914740]	Ufl1	4	protein_coding	NA	NA	NA
ENSMUSG00000025860	ENSMUSG00000025860	X-linked inhibitor of apoptosis [Source:MGI Symbol;Acc:MGI:107572]	Xiap	X	protein_coding	-0.00107037	6.28098	-0.0516062	0.958991	0.982319	-6.98375	ENSMUSG00000025860	X-linked inhibitor of apoptosis [Source:MGI Symbol;Acc:MGI:107572]	Xiap	X	protein_coding	NA	NA	NA
ENSMUSG00000059291	ENSMUSG00000059291	ribosomal protein L11 [Source:MGI Symbol;Acc:MGI:1914275]	Rpl11	4	protein_coding	0.0009251	6.95967	0.0508609	0.959583	0.982319	-6.98352	ENSMUSG00000059291	ribosomal protein L11 [Source:MGI Symbol;Acc:MGI:1914275]	Rpl11	4	protein_coding	NA	NA	NA
ENSMUSG00000002984	ENSMUSG00000002984	translocase of outer mitochondrial membrane 40 [Source:MGI Symbol;Acc:MGI:1858259]	Tomm40	7	protein_coding	0.0010396	6.04282	0.0500138	0.960255	0.982319	-6.9781	ENSMUSG00000002984	translocase of outer mitochondrial membrane 40 [Source:MGI Symbol;Acc:MGI:1858259]	Tomm40	7	protein_coding	NA	NA	NA
ENSMUSG00000003346	ENSMUSG00000003346	abhydrolase domain containing 17A [Source:MGI Symbol;Acc:MGI:106388]	Abhd17a	10	protein_coding	0.00120909	7.05018	0.0512736	0.959255	0.982319	-6.97775	ENSMUSG00000003346	abhydrolase domain containing 17A [Source:MGI Symbol;Acc:MGI:106388]	Abhd17a	10	protein_coding	NA	NA	NA
ENSMUSG00000056820	ENSMUSG00000056820	translin-associated factor X [Source:MGI Symbol;Acc:MGI:1855672]	Tsnax	8	protein_coding	0.00123421	7.39087	0.0517073	0.95891	0.982319	-6.96634	ENSMUSG00000056820	translin-associated factor X [Source:MGI Symbol;Acc:MGI:1855672]	Tsnax	8	protein_coding	NA	NA	NA
ENSMUSG00000051579	ENSMUSG00000051579	transcription elongation factor A (SII)-like 8 [Source:MGI Symbol;Acc:MGI:1913934]	Tceal8	X	protein_coding	0.00125598	4.77526	0.0504431	0.959914	0.982319	-6.83154	ENSMUSG00000051579	transcription elongation factor A (SII)-like 8 [Source:MGI Symbol;Acc:MGI:1913934]	Tceal8	X	protein_coding	NA	NA	NA
ENSMUSG00000058997	ENSMUSG00000058997	von Willebrand factor A domain containing 8 [Source:MGI Symbol;Acc:MGI:1919008]	Vwa8	14	protein_coding	0.00136243	5.63295	0.0503202	0.960012	0.982319	-6.95629	ENSMUSG00000058997	von Willebrand factor A domain containing 8 [Source:MGI Symbol;Acc:MGI:1919008]	Vwa8	14	protein_coding	NA	NA	NA
ENSMUSG00000033434	ENSMUSG00000033434	GTP binding protein 6 (putative) [Source:MGI Symbol;Acc:MGI:1306825]	Gtpbp6	5	protein_coding	0.00150764	3.92437	0.0514148	0.959143	0.982319	-6.68395	ENSMUSG00000033434	GTP binding protein 6 (putative) [Source:MGI Symbol;Acc:MGI:1306825]	Gtpbp6	5	protein_coding	NA	NA	NA
ENSMUSG00000025137	ENSMUSG00000025137	phosphate cytidylyltransferase 2, ethanolamine [Source:MGI Symbol;Acc:MGI:1915921]	Pcyt2	11	protein_coding	0.00152355	6.68105	0.0517344	0.958889	0.982319	-6.98553	ENSMUSG00000025137	phosphate cytidylyltransferase 2, ethanolamine [Source:MGI Symbol;Acc:MGI:1915921]	Pcyt2	11	protein_coding	NA	NA	NA
ENSMUSG00000029253	ENSMUSG00000029253	centromere protein C1 [Source:MGI Symbol;Acc:MGI:99700]	Cenpc1	5	protein_coding	0.00154647	4.1898	0.0512155	0.959301	0.982319	-6.71809	ENSMUSG00000029253	centromere protein C1 [Source:MGI Symbol;Acc:MGI:99700]	Cenpc1	5	protein_coding	NA	NA	NA
ENSMUSG00000041471	ENSMUSG00000041471	shieldin complex subunit 2 [Source:MGI Symbol;Acc:MGI:1922948]	Shld2	14	protein_coding	0.0017178	2.46153	0.0504152	0.959936	0.982319	-6.23028	ENSMUSG00000041471	shieldin complex subunit 2 [Source:MGI Symbol;Acc:MGI:1922948]	Shld2	14	protein_coding	NA	NA	NA
ENSMUSG00000032754	ENSMUSG00000032754	solute carrier family 8 (sodium/lithium/calcium exchanger), member B1 [Source:MGI Symbol;Acc:MGI:2180781]	Slc8b1	5	protein_coding	0.00233387	3.01028	0.0514157	0.959142	0.982319	-6.38332	ENSMUSG00000032754	solute carrier family 8 (sodium/lithium/calcium exchanger), member B1 [Source:MGI Symbol;Acc:MGI:2180781]	Slc8b1	5	protein_coding	NA	NA	NA
ENSMUSG00000022525	ENSMUSG00000022525	phospholipase A and acyltransferase 1 [Source:MGI Symbol;Acc:MGI:1351473]	Plaat1	16	protein_coding	0.0027314	3.71862	0.0507495	0.959671	0.982319	-6.72424	ENSMUSG00000022525	phospholipase A and acyltransferase 1 [Source:MGI Symbol;Acc:MGI:1351473]	Plaat1	16	protein_coding	NA	NA	NA
ENSMUSG00000039543	ENSMUSG00000039543	cilia and flagella associated protein 70 [Source:MGI Symbol;Acc:MGI:1923920]	Cfap70	14	protein_coding	0.0106873	0.335566	0.0501117	0.960177	0.982319	-5.66541	ENSMUSG00000039543	cilia and flagella associated protein 70 [Source:MGI Symbol;Acc:MGI:1923920]	Cfap70	14	protein_coding	NA	NA	NA
ENSMUSG00000042660	ENSMUSG00000042660	WD repeat domain 55 [Source:MGI Symbol;Acc:MGI:1915186]	Wdr55	18	protein_coding	-0.00139653	3.18563	-0.0498042	0.960421	0.982423	-6.4755	ENSMUSG00000042660	WD repeat domain 55 [Source:MGI Symbol;Acc:MGI:1915186]	Wdr55	18	protein_coding	NA	NA	NA
ENSMUSG00000028749	ENSMUSG00000028749	phospholipase A2, group IIF [Source:MGI Symbol;Acc:MGI:1349661]	Pla2g2f	4	protein_coding	-0.0231225	-0.256613	-0.0496412	0.960551	0.982423	-5.11358	ENSMUSG00000028749	phospholipase A2, group IIF [Source:MGI Symbol;Acc:MGI:1349661]	Pla2g2f	4	protein_coding	NA	NA	NA
ENSMUSG00000074088	ENSMUSG00000074088	small nuclear ribonucleoprotein 40 (U5) [Source:MGI Symbol;Acc:MGI:1913835]	Snrnp40	4	protein_coding	0.00151201	3.87821	0.0496396	0.960552	0.982423	-6.57843	ENSMUSG00000074088	small nuclear ribonucleoprotein 40 (U5) [Source:MGI Symbol;Acc:MGI:1913835]	Snrnp40	4	protein_coding	NA	NA	NA
ENSMUSG00000035403	ENSMUSG00000035403	crumbs family member 2 [Source:MGI Symbol;Acc:MGI:2679260]	Crb2	2	protein_coding	-0.0061787	2.98958	-0.0492622	0.960852	0.982458	-6.39351	ENSMUSG00000035403	crumbs family member 2 [Source:MGI Symbol;Acc:MGI:2679260]	Crb2	2	protein_coding	NA	NA	NA
ENSMUSG00000002771	ENSMUSG00000002771	glutamate receptor, ionotropic, NMDA2D (epsilon 4) [Source:MGI Symbol;Acc:MGI:95823]	Grin2d	7	protein_coding	-0.00156149	4.59746	-0.0491851	0.960913	0.982458	-6.81964	ENSMUSG00000002771	glutamate receptor, ionotropic, NMDA2D (epsilon 4) [Source:MGI Symbol;Acc:MGI:95823]	Grin2d	7	protein_coding	NA	NA	NA
ENSMUSG00000011114	ENSMUSG00000011114	transforming growth factor beta regulated gene 1 [Source:MGI Symbol;Acc:MGI:1100877]	Tbrg1	9	protein_coding	-0.00109231	4.94939	-0.0494155	0.96073	0.982458	-6.86121	ENSMUSG00000011114	transforming growth factor beta regulated gene 1 [Source:MGI Symbol;Acc:MGI:1100877]	Tbrg1	9	protein_coding	NA	NA	NA
ENSMUSG00000053774	ENSMUSG00000053774	UBX domain protein 7 [Source:MGI Symbol;Acc:MGI:2146388]	Ubxn7	16	protein_coding	-0.00104856	5.53736	-0.0493332	0.960796	0.982458	-6.93965	ENSMUSG00000053774	UBX domain protein 7 [Source:MGI Symbol;Acc:MGI:2146388]	Ubxn7	16	protein_coding	NA	NA	NA
ENSMUSG00000021608	ENSMUSG00000021608	lysophosphatidylcholine acyltransferase 1 [Source:MGI Symbol;Acc:MGI:2384812]	Lpcat1	13	protein_coding	0.000876092	5.40208	0.0494561	0.960698	0.982458	-6.93402	ENSMUSG00000021608	lysophosphatidylcholine acyltransferase 1 [Source:MGI Symbol;Acc:MGI:2384812]	Lpcat1	13	protein_coding	NA	NA	NA
ENSMUSG00000005069	ENSMUSG00000005069	peroxisomal biogenesis factor 5 [Source:MGI Symbol;Acc:MGI:1098808]	Pex5	6	protein_coding	0.00077257	6.14798	0.0490664	0.961007	0.982488	-6.98152	ENSMUSG00000005069	peroxisomal biogenesis factor 5 [Source:MGI Symbol;Acc:MGI:1098808]	Pex5	6	protein_coding	NA	NA	NA
ENSMUSG00000063681	ENSMUSG00000063681	crumbs family member 1, photoreceptor morphogenesis associated [Source:MGI Symbol;Acc:MGI:2136343]	Crb1	1	protein_coding	-0.00840319	-0.386714	-0.0488604	0.961171	0.982588	-5.46284	ENSMUSG00000063681	crumbs family member 1, photoreceptor morphogenesis associated [Source:MGI Symbol;Acc:MGI:2136343]	Crb1	1	protein_coding	NA	NA	NA
ENSMUSG00000001751	ENSMUSG00000001751	alpha-N-acetylglucosaminidase (Sanfilippo disease IIIB) [Source:MGI Symbol;Acc:MGI:1351641]	Naglu	11	protein_coding	-0.00216415	3.46462	-0.0487074	0.961292	0.982646	-6.50064	ENSMUSG00000001751	alpha-N-acetylglucosaminidase (Sanfilippo disease IIIB) [Source:MGI Symbol;Acc:MGI:1351641]	Naglu	11	protein_coding	NA	NA	NA
ENSMUSG00000037990	ENSMUSG00000037990	SH3 domain containing ring finger 3 [Source:MGI Symbol;Acc:MGI:2444637]	Sh3rf3	10	protein_coding	-0.0023468	5.39403	-0.0484669	0.961483	0.982655	-6.93219	ENSMUSG00000037990	SH3 domain containing ring finger 3 [Source:MGI Symbol;Acc:MGI:2444637]	Sh3rf3	10	protein_coding	NA	NA	NA
ENSMUSG00000053436	ENSMUSG00000053436	mitogen-activated protein kinase 14 [Source:MGI Symbol;Acc:MGI:1346865]	Mapk14	17	protein_coding	-0.00102314	6.78446	-0.048476	0.961476	0.982655	-6.98523	ENSMUSG00000053436	mitogen-activated protein kinase 14 [Source:MGI Symbol;Acc:MGI:1346865]	Mapk14	17	protein_coding	NA	NA	NA
ENSMUSG00000041703	ENSMUSG00000041703	zinc finger protein of the cerebellum 5 [Source:MGI Symbol;Acc:MGI:1929518]	Zic5	14	protein_coding	0.00395565	2.09602	0.0484498	0.961497	0.982655	-6.12581	ENSMUSG00000041703	zinc finger protein of the cerebellum 5 [Source:MGI Symbol;Acc:MGI:1929518]	Zic5	14	protein_coding	NA	NA	NA
ENSMUSG00000038855	ENSMUSG00000038855	inositol 1,4,5-trisphosphate 3-kinase B [Source:MGI Symbol;Acc:MGI:109235]	Itpkb	1	protein_coding	-0.0019591	5.69782	-0.0482094	0.961688	0.982783	-6.9084	ENSMUSG00000038855	inositol 1,4,5-trisphosphate 3-kinase B [Source:MGI Symbol;Acc:MGI:109235]	Itpkb	1	protein_coding	NA	NA	NA
ENSMUSG00000048899	ENSMUSG00000048899	ribosomal modification protein rimK-like family member A [Source:MGI Symbol;Acc:MGI:3040686]	Rimkla	4	protein_coding	-0.00187305	3.61684	-0.0480829	0.961788	0.982819	-6.53255	ENSMUSG00000048899	ribosomal modification protein rimK-like family member A [Source:MGI Symbol;Acc:MGI:3040686]	Rimkla	4	protein_coding	NA	NA	NA
ENSMUSG00000017057	ENSMUSG00000017057	interleukin 13 receptor, alpha 1 [Source:MGI Symbol;Acc:MGI:105052]	Il13ra1	X	protein_coding	-0.00460619	1.99226	-0.0478021	0.962011	0.982912	-6.0805	ENSMUSG00000017057	interleukin 13 receptor, alpha 1 [Source:MGI Symbol;Acc:MGI:105052]	Il13ra1	X	protein_coding	NA	NA	NA
ENSMUSG00000057897	ENSMUSG00000057897	calcium/calmodulin-dependent protein kinase II, beta [Source:MGI Symbol;Acc:MGI:88257]	Camk2b	11	protein_coding	-0.00152623	10.5865	-0.0477219	0.962075	0.982912	-6.85206	ENSMUSG00000057897	calcium/calmodulin-dependent protein kinase II, beta [Source:MGI Symbol;Acc:MGI:88257]	Camk2b	11	protein_coding	NA	NA	NA
ENSMUSG00000030965	ENSMUSG00000030965	BRISC complex subunit [Source:MGI Symbol;Acc:MGI:1926116]	Abraxas2	7	protein_coding	0.000822625	4.4015	0.0478671	0.96196	0.982912	-6.77525	ENSMUSG00000030965	BRISC complex subunit [Source:MGI Symbol;Acc:MGI:1926116]	Abraxas2	7	protein_coding	NA	NA	NA
ENSMUSG00000037697	ENSMUSG00000037697	DDHD domain containing 1 [Source:MGI Symbol;Acc:MGI:2150302]	Ddhd1	14	protein_coding	0.00119608	6.19214	0.0473212	0.962393	0.982931	-6.98288	ENSMUSG00000037697	DDHD domain containing 1 [Source:MGI Symbol;Acc:MGI:2150302]	Ddhd1	14	protein_coding	NA	NA	NA
ENSMUSG00000019659	ENSMUSG00000019659	coiled-coil domain containing 12 [Source:MGI Symbol;Acc:MGI:1919904]	Ccdc12	9	protein_coding	0.00122021	4.84069	0.0473859	0.962342	0.982931	-6.84417	ENSMUSG00000019659	coiled-coil domain containing 12 [Source:MGI Symbol;Acc:MGI:1919904]	Ccdc12	9	protein_coding	NA	NA	NA
ENSMUSG00000002602	ENSMUSG00000002602	AXL receptor tyrosine kinase [Source:MGI Symbol;Acc:MGI:1347244]	Axl	7	protein_coding	0.00166514	5.7809	0.0472868	0.962421	0.982931	-6.95945	ENSMUSG00000002602	AXL receptor tyrosine kinase [Source:MGI Symbol;Acc:MGI:1347244]	Axl	7	protein_coding	NA	NA	NA
ENSMUSG00000010086	ENSMUSG00000010086	ring finger protein 112 [Source:MGI Symbol;Acc:MGI:106611]	Rnf112	11	protein_coding	0.00194486	9.47798	0.0475608	0.962203	0.982931	-6.89446	ENSMUSG00000010086	ring finger protein 112 [Source:MGI Symbol;Acc:MGI:106611]	Rnf112	11	protein_coding	NA	NA	NA
ENSMUSG00000074272	ENSMUSG00000074272	carcinoembryonic antigen-related cell adhesion molecule 1 [Source:MGI Symbol;Acc:MGI:1347245]	Ceacam1	7	protein_coding	0.00311486	2.09994	0.0474544	0.962287	0.982931	-6.14478	ENSMUSG00000074272	carcinoembryonic antigen-related cell adhesion molecule 1 [Source:MGI Symbol;Acc:MGI:1347245]	Ceacam1	7	protein_coding	NA	NA	NA
ENSMUSG00000049530	ENSMUSG00000049530	clarin 2 [Source:MGI Symbol;Acc:MGI:3646230]	Clrn2	5	protein_coding	-0.00837193	-2.01903	-0.0470396	0.962617	0.983065	-5.14714	ENSMUSG00000049530	clarin 2 [Source:MGI Symbol;Acc:MGI:3646230]	Clrn2	5	protein_coding	NA	NA	NA
ENSMUSG00000040877	ENSMUSG00000040877	WD repeat domain 25 [Source:MGI Symbol;Acc:MGI:3045255]	Wdr25	12	protein_coding	0.00156198	2.94667	0.0467819	0.962821	0.983207	-6.36336	ENSMUSG00000040877	WD repeat domain 25 [Source:MGI Symbol;Acc:MGI:3045255]	Wdr25	12	protein_coding	NA	NA	NA
ENSMUSG00000038102	ENSMUSG00000038102	trafficking protein particle complex 11 [Source:MGI Symbol;Acc:MGI:2444585]	Trappc11	8	protein_coding	-0.000705774	6.24929	-0.0465784	0.962983	0.983305	-6.9817	ENSMUSG00000038102	trafficking protein particle complex 11 [Source:MGI Symbol;Acc:MGI:2444585]	Trappc11	8	protein_coding	NA	NA	NA
ENSMUSG00000039463	ENSMUSG00000039463	solute carrier family 9 (sodium/hydrogen exchanger), member 8 [Source:MGI Symbol;Acc:MGI:1924281]	Slc9a8	2	protein_coding	-0.00103439	5.3521	-0.0464374	0.963095	0.983353	-6.92607	ENSMUSG00000039463	solute carrier family 9 (sodium/hydrogen exchanger), member 8 [Source:MGI Symbol;Acc:MGI:1924281]	Slc9a8	2	protein_coding	NA	NA	NA
ENSMUSG00000052605	ENSMUSG00000052605	isochorismatase domain containing 2b [Source:MGI Symbol;Acc:MGI:1914691]	Isoc2b	7	protein_coding	0.00202512	2.45864	0.0463185	0.963189	0.983383	-6.24189	ENSMUSG00000052605	isochorismatase domain containing 2b [Source:MGI Symbol;Acc:MGI:1914691]	Isoc2b	7	protein_coding	NA	NA	NA
ENSMUSG00000039375	ENSMUSG00000039375	WD repeat domain 17 [Source:MGI Symbol;Acc:MGI:1924662]	Wdr17	8	protein_coding	-0.00187329	4.5689	-0.0462047	0.96328	0.983408	-6.819	ENSMUSG00000039375	WD repeat domain 17 [Source:MGI Symbol;Acc:MGI:1924662]	Wdr17	8	protein_coding	NA	NA	NA
ENSMUSG00000039646	ENSMUSG00000039646	vasorin [Source:MGI Symbol;Acc:MGI:2177651]	Vasn	16	protein_coding	0.0033847	3.73711	0.0461031	0.963361	0.983424	-6.612	ENSMUSG00000039646	vasorin [Source:MGI Symbol;Acc:MGI:2177651]	Vasn	16	protein_coding	NA	NA	NA
ENSMUSG00000073591	ENSMUSG00000073591	protocadherin beta 22 [Source:MGI Symbol;Acc:MGI:2136760]	Pcdhb22	18	protein_coding	-0.0012919	3.7467	-0.0458642	0.96355	0.983551	-6.62576	ENSMUSG00000073591	protocadherin beta 22 [Source:MGI Symbol;Acc:MGI:2136760]	Pcdhb22	18	protein_coding	NA	NA	NA
ENSMUSG00000056268	ENSMUSG00000056268	DENN/MADD domain containing 1B [Source:MGI Symbol;Acc:MGI:2447812]	Dennd1b	1	protein_coding	-0.00143786	3.74681	-0.0457191	0.963665	0.983602	-6.60728	ENSMUSG00000056268	DENN/MADD domain containing 1B [Source:MGI Symbol;Acc:MGI:2447812]	Dennd1b	1	protein_coding	NA	NA	NA
ENSMUSG00000049606	ENSMUSG00000049606	zinc finger protein 644 [Source:MGI Symbol;Acc:MGI:1277212]	Zfp644	5	protein_coding	0.000904978	5.69779	0.0456073	0.963754	0.983626	-6.95617	ENSMUSG00000049606	zinc finger protein 644 [Source:MGI Symbol;Acc:MGI:1277212]	Zfp644	5	protein_coding	NA	NA	NA
ENSMUSG00000029851	ENSMUSG00000029851	TRPM8 channel-associated factor 2 [Source:MGI Symbol;Acc:MGI:2385258]	Tcaf2	6	protein_coding	0.00739289	-0.165587	0.0451844	0.96409	0.983902	-5.52043	ENSMUSG00000029851	TRPM8 channel-associated factor 2 [Source:MGI Symbol;Acc:MGI:2385258]	Tcaf2	6	protein_coding	NA	NA	NA
ENSMUSG00000038403	ENSMUSG00000038403	hemojuvelin BMP co-receptor [Source:MGI Symbol;Acc:MGI:1916835]	Hjv	3	protein_coding	-0.00626905	-1.91703	-0.0447894	0.964404	0.984029	-5.44635	ENSMUSG00000038403	hemojuvelin BMP co-receptor [Source:MGI Symbol;Acc:MGI:1916835]	Hjv	3	protein_coding	NA	NA	NA
ENSMUSG00000027895	ENSMUSG00000027895	potassium voltage gated channel, Shaw-related subfamily, member 4 [Source:MGI Symbol;Acc:MGI:96670]	Kcnc4	3	protein_coding	0.00391166	6.49529	0.0447803	0.964411	0.984029	-6.97673	ENSMUSG00000027895	potassium voltage gated channel, Shaw-related subfamily, member 4 [Source:MGI Symbol;Acc:MGI:96670]	Kcnc4	3	protein_coding	NA	NA	NA
ENSMUSG00000022876	ENSMUSG00000022876	SAM domain, SH3 domain and nuclear localization signals, 1 [Source:MGI Symbol;Acc:MGI:1914992]	Samsn1	16	protein_coding	0.00443141	-0.0591183	0.0448799	0.964332	0.984029	-5.57444	ENSMUSG00000022876	SAM domain, SH3 domain and nuclear localization signals, 1 [Source:MGI Symbol;Acc:MGI:1914992]	Samsn1	16	protein_coding	NA	NA	NA
ENSMUSG00000025427	ENSMUSG00000025427	ring finger protein 165 [Source:MGI Symbol;Acc:MGI:2444521]	Rnf165	18	protein_coding	-0.00165997	6.88844	-0.0444647	0.964662	0.984218	-6.98317	ENSMUSG00000025427	ring finger protein 165 [Source:MGI Symbol;Acc:MGI:2444521]	Rnf165	18	protein_coding	NA	NA	NA
ENSMUSG00000022521	ENSMUSG00000022521	CREB binding protein [Source:MGI Symbol;Acc:MGI:1098280]	Crebbp	16	protein_coding	0.00117643	6.7248	0.0442553	0.964828	0.984289	-6.98593	ENSMUSG00000022521	CREB binding protein [Source:MGI Symbol;Acc:MGI:1098280]	Crebbp	16	protein_coding	NA	NA	NA
ENSMUSG00000028465	ENSMUSG00000028465	talin 1 [Source:MGI Symbol;Acc:MGI:1099832]	Tln1	4	protein_coding	0.00200043	6.30684	0.0440471	0.964993	0.984289	-6.98351	ENSMUSG00000028465	talin 1 [Source:MGI Symbol;Acc:MGI:1099832]	Tln1	4	protein_coding	NA	NA	NA
ENSMUSG00000022014	ENSMUSG00000022014	epithelial stromal interaction 1 (breast) [Source:MGI Symbol;Acc:MGI:1915168]	Epsti1	14	protein_coding	0.00453548	-0.690256	0.0441603	0.964903	0.984289	-5.43668	ENSMUSG00000022014	epithelial stromal interaction 1 (breast) [Source:MGI Symbol;Acc:MGI:1915168]	Epsti1	14	protein_coding	NA	NA	NA
ENSMUSG00000029032	ENSMUSG00000029032	Rho guanine nucleotide exchange factor (GEF) 16 [Source:MGI Symbol;Acc:MGI:2446219]	Arhgef16	4	protein_coding	0.0121162	-1.4268	0.0440809	0.964967	0.984289	-5.27295	ENSMUSG00000029032	Rho guanine nucleotide exchange factor (GEF) 16 [Source:MGI Symbol;Acc:MGI:2446219]	Arhgef16	4	protein_coding	NA	NA	NA
ENSMUSG00000040666	ENSMUSG00000040666	SH3-binding domain glutamic acid-rich protein [Source:MGI Symbol;Acc:MGI:1354740]	Sh3bgr	16	protein_coding	0.00655145	0.31692	0.0436467	0.965311	0.984512	-5.62574	ENSMUSG00000040666	SH3-binding domain glutamic acid-rich protein [Source:MGI Symbol;Acc:MGI:1354740]	Sh3bgr	16	protein_coding	NA	NA	NA
ENSMUSG00000022218	ENSMUSG00000022218	transglutaminase 1, K polypeptide [Source:MGI Symbol;Acc:MGI:98730]	Tgm1	14	protein_coding	0.00668786	-1.64667	0.0436081	0.965342	0.984512	-5.24622	ENSMUSG00000022218	transglutaminase 1, K polypeptide [Source:MGI Symbol;Acc:MGI:98730]	Tgm1	14	protein_coding	NA	NA	NA
ENSMUSG00000038383	ENSMUSG00000038383	phosphatidylinositol glycan anchor biosynthesis, class U [Source:MGI Symbol;Acc:MGI:3039607]	Pigu	2	protein_coding	-0.00102796	4.14411	-0.0431825	0.96568	0.984723	-6.72426	ENSMUSG00000038383	phosphatidylinositol glycan anchor biosynthesis, class U [Source:MGI Symbol;Acc:MGI:3039607]	Pigu	2	protein_coding	NA	NA	NA
ENSMUSG00000054435	ENSMUSG00000054435	GTPase, IMAP family member 4 [Source:MGI Symbol;Acc:MGI:1349656]	Gimap4	6	protein_coding	0.00949715	-2.16027	0.0431942	0.965671	0.984723	-5.21348	ENSMUSG00000054435	GTPase, IMAP family member 4 [Source:MGI Symbol;Acc:MGI:1349656]	Gimap4	6	protein_coding	NA	NA	NA
ENSMUSG00000038010	ENSMUSG00000038010	coiled-coil domain containing 138 [Source:MGI Symbol;Acc:MGI:1923388]	Ccdc138	10	protein_coding	-0.00229004	1.78576	-0.0429208	0.965888	0.984833	-6.05402	ENSMUSG00000038010	coiled-coil domain containing 138 [Source:MGI Symbol;Acc:MGI:1923388]	Ccdc138	10	protein_coding	NA	NA	NA
ENSMUSG00000028252	ENSMUSG00000028252	cyclin C [Source:MGI Symbol;Acc:MGI:1858199]	Ccnc	4	protein_coding	-0.00123738	4.43546	-0.0427209	0.966047	0.984833	-6.77587	ENSMUSG00000028252	cyclin C [Source:MGI Symbol;Acc:MGI:1858199]	Ccnc	4	protein_coding	NA	NA	NA
ENSMUSG00000069237	ENSMUSG00000069237	family with sequence similarity 8, member A1 [Source:MGI Symbol;Acc:MGI:2145496]	Fam8a1	13	protein_coding	-0.000856492	6.49146	-0.0426343	0.966116	0.984833	-6.98591	ENSMUSG00000069237	family with sequence similarity 8, member A1 [Source:MGI Symbol;Acc:MGI:2145496]	Fam8a1	13	protein_coding	NA	NA	NA
ENSMUSG00000026197	ENSMUSG00000026197	zinc finger, AN1 type domain 2B [Source:MGI Symbol;Acc:MGI:1916068]	Zfand2b	1	protein_coding	0.00130299	4.23785	0.0426849	0.966075	0.984833	-6.69554	ENSMUSG00000026197	zinc finger, AN1 type domain 2B [Source:MGI Symbol;Acc:MGI:1916068]	Zfand2b	1	protein_coding	NA	NA	NA
ENSMUSG00000019989	ENSMUSG00000019989	ectonucleotide pyrophosphatase/phosphodiesterase 3 [Source:MGI Symbol;Acc:MGI:2143702]	Enpp3	10	protein_coding	0.00836671	-1.41674	0.0426453	0.966107	0.984833	-5.31884	ENSMUSG00000019989	ectonucleotide pyrophosphatase/phosphodiesterase 3 [Source:MGI Symbol;Acc:MGI:2143702]	Enpp3	10	protein_coding	NA	NA	NA
ENSMUSG00000050323	ENSMUSG00000050323	NADH:ubiquinone oxidoreductase complex assembly factor 6 [Source:MGI Symbol;Acc:MGI:1924197]	Ndufaf6	4	protein_coding	-0.00141773	2.49814	-0.0425228	0.966204	0.984838	-6.26658	ENSMUSG00000050323	NADH:ubiquinone oxidoreductase complex assembly factor 6 [Source:MGI Symbol;Acc:MGI:1924197]	Ndufaf6	4	protein_coding	NA	NA	NA
ENSMUSG00000024948	ENSMUSG00000024948	mitogen-activated protein kinase kinase kinase kinase 2 [Source:MGI Symbol;Acc:MGI:1346883]	Map4k2	19	protein_coding	0.00118801	5.88196	0.0422993	0.966382	0.984838	-6.97573	ENSMUSG00000024948	mitogen-activated protein kinase kinase kinase kinase 2 [Source:MGI Symbol;Acc:MGI:1346883]	Map4k2	19	protein_coding	NA	NA	NA
ENSMUSG00000032313	ENSMUSG00000032313	transmembrane protein 266 [Source:MGI Symbol;Acc:MGI:2142980]	Tmem266	9	protein_coding	0.00181532	2.78374	0.0423322	0.966355	0.984838	-6.42473	ENSMUSG00000032313	transmembrane protein 266 [Source:MGI Symbol;Acc:MGI:2142980]	Tmem266	9	protein_coding	NA	NA	NA
ENSMUSG00000010122	ENSMUSG00000010122	solute carrier family 47, member 1 [Source:MGI Symbol;Acc:MGI:1914723]	Slc47a1	11	protein_coding	0.0156746	-0.195546	0.0423738	0.966322	0.984838	-5.56441	ENSMUSG00000010122	solute carrier family 47, member 1 [Source:MGI Symbol;Acc:MGI:1914723]	Slc47a1	11	protein_coding	NA	NA	NA
ENSMUSG00000038664	ENSMUSG00000038664	HECT and RLD domain containing E3 ubiquitin protein ligase family member 1 [Source:MGI Symbol;Acc:MGI:2384589]	Herc1	9	protein_coding	-0.000944505	8.26747	-0.042037	0.96659	0.98485	-6.93452	ENSMUSG00000038664	HECT and RLD domain containing E3 ubiquitin protein ligase family member 1 [Source:MGI Symbol;Acc:MGI:2384589]	Herc1	9	protein_coding	NA	NA	NA
ENSMUSG00000068922	ENSMUSG00000068922	misato 1, mitochondrial distribution and morphology regulator [Source:MGI Symbol;Acc:MGI:2385175]	Msto1	3	protein_coding	0.00110724	4.11797	0.0420588	0.966573	0.98485	-6.7025	ENSMUSG00000068922	misato 1, mitochondrial distribution and morphology regulator [Source:MGI Symbol;Acc:MGI:2385175]	Msto1	3	protein_coding	NA	NA	NA
ENSMUSG00000075297	ENSMUSG00000075297	histocompatibility 60b [Source:MGI Symbol;Acc:MGI:3649078]	H60b	10	protein_coding	0.00973287	-2.81257	0.0420819	0.966554	0.98485	-5.30477	ENSMUSG00000075297	histocompatibility 60b [Source:MGI Symbol;Acc:MGI:3649078]	H60b	10	protein_coding	NA	NA	NA
ENSMUSG00000029769	ENSMUSG00000029769	coiled-coil domain containing 136 [Source:MGI Symbol;Acc:MGI:1918128]	Ccdc136	6	protein_coding	0.00169906	6.05255	0.0418394	0.966747	0.984943	-6.97528	ENSMUSG00000029769	coiled-coil domain containing 136 [Source:MGI Symbol;Acc:MGI:1918128]	Ccdc136	6	protein_coding	NA	NA	NA
ENSMUSG00000042312	ENSMUSG00000042312	S100 calcium binding protein A13 [Source:MGI Symbol;Acc:MGI:109581]	S100a13	3	protein_coding	-0.00200005	3.01307	-0.0417339	0.966831	0.984962	-6.38619	ENSMUSG00000042312	S100 calcium binding protein A13 [Source:MGI Symbol;Acc:MGI:109581]	S100a13	3	protein_coding	NA	NA	NA
ENSMUSG00000031453	ENSMUSG00000031453	RAS p21 protein activator 3 [Source:MGI Symbol;Acc:MGI:1197013]	Rasa3	8	protein_coding	0.00128392	6.39178	0.0416414	0.966904	0.98497	-6.98205	ENSMUSG00000031453	RAS p21 protein activator 3 [Source:MGI Symbol;Acc:MGI:1197013]	Rasa3	8	protein_coding	NA	NA	NA
ENSMUSG00000009097	ENSMUSG00000009097	T-box 1 [Source:MGI Symbol;Acc:MGI:98493]	Tbx1	16	protein_coding	-0.00320866	1.3309	-0.0413821	0.96711	0.985113	-6.01559	ENSMUSG00000009097	T-box 1 [Source:MGI Symbol;Acc:MGI:98493]	Tbx1	16	protein_coding	NA	NA	NA
ENSMUSG00000004415	ENSMUSG00000004415	collagen, type XXVI, alpha 1 [Source:MGI Symbol;Acc:MGI:2155345]	Col26a1	5	protein_coding	-0.00301289	2.30167	-0.0407636	0.967601	0.985213	-6.31055	ENSMUSG00000004415	collagen, type XXVI, alpha 1 [Source:MGI Symbol;Acc:MGI:2155345]	Col26a1	5	protein_coding	NA	NA	NA
ENSMUSG00000005893	ENSMUSG00000005893	nuclear receptor subfamily 2, group C, member 2 [Source:MGI Symbol;Acc:MGI:1352466]	Nr2c2	6	protein_coding	0.000732233	6.28968	0.0408522	0.967531	0.985213	-6.98348	ENSMUSG00000005893	nuclear receptor subfamily 2, group C, member 2 [Source:MGI Symbol;Acc:MGI:1352466]	Nr2c2	6	protein_coding	NA	NA	NA
ENSMUSG00000006205	ENSMUSG00000006205	HtrA serine peptidase 1 [Source:MGI Symbol;Acc:MGI:1929076]	Htra1	7	protein_coding	0.00143276	7.46584	0.0407713	0.967595	0.985213	-6.97164	ENSMUSG00000006205	HtrA serine peptidase 1 [Source:MGI Symbol;Acc:MGI:1929076]	Htra1	7	protein_coding	NA	NA	NA
ENSMUSG00000085272	ENSMUSG00000085272	SH3 domain binding kinase family, member 3 [Source:MGI Symbol;Acc:MGI:2685924]	Sbk3	7	protein_coding	0.00282857	0.356844	0.0410615	0.967365	0.985213	-5.68889	ENSMUSG00000085272	SH3 domain binding kinase family, member 3 [Source:MGI Symbol;Acc:MGI:2685924]	Sbk3	7	protein_coding	NA	NA	NA
ENSMUSG00000034947	ENSMUSG00000034947	transmembrane protein 106A [Source:MGI Symbol;Acc:MGI:1922056]	Tmem106a	11	protein_coding	0.00427473	-0.200335	0.040836	0.967544	0.985213	-5.5273	ENSMUSG00000034947	transmembrane protein 106A [Source:MGI Symbol;Acc:MGI:1922056]	Tmem106a	11	protein_coding	NA	NA	NA
ENSMUSG00000031027	ENSMUSG00000031027	serine/threonine kinase 33 [Source:MGI Symbol;Acc:MGI:2152419]	Stk33	7	protein_coding	0.00638297	-0.751434	0.0409098	0.967485	0.985213	-5.35029	ENSMUSG00000031027	serine/threonine kinase 33 [Source:MGI Symbol;Acc:MGI:2152419]	Stk33	7	protein_coding	NA	NA	NA
ENSMUSG00000040455	ENSMUSG00000040455	ubiquitin specific petidase 45 [Source:MGI Symbol;Acc:MGI:101850]	Usp45	4	protein_coding	-0.00131401	5.70691	-0.0406415	0.967698	0.985222	-6.94886	ENSMUSG00000040455	ubiquitin specific petidase 45 [Source:MGI Symbol;Acc:MGI:101850]	Usp45	4	protein_coding	NA	NA	NA
ENSMUSG00000036376	ENSMUSG00000036376	activator of basal transcription 1 [Source:MGI Symbol;Acc:MGI:1353636]	Abt1	13	protein_coding	-0.000957784	4.04427	-0.0405876	0.967741	0.985222	-6.68956	ENSMUSG00000036376	activator of basal transcription 1 [Source:MGI Symbol;Acc:MGI:1353636]	Abt1	13	protein_coding	NA	NA	NA
ENSMUSG00000024947	ENSMUSG00000024947	multiple endocrine neoplasia 1 [Source:MGI Symbol;Acc:MGI:1316736]	Men1	19	protein_coding	0.000823885	4.62164	0.0399314	0.968263	0.985486	-6.81425	ENSMUSG00000024947	multiple endocrine neoplasia 1 [Source:MGI Symbol;Acc:MGI:1316736]	Men1	19	protein_coding	NA	NA	NA
ENSMUSG00000049882	ENSMUSG00000049882	valosin containing protein lysine (K) methyltransferase [Source:MGI Symbol;Acc:MGI:2684917]	Vcpkmt	12	protein_coding	0.00105354	3.67204	0.039944	0.968252	0.985486	-6.6376	ENSMUSG00000049882	valosin containing protein lysine (K) methyltransferase [Source:MGI Symbol;Acc:MGI:2684917]	Vcpkmt	12	protein_coding	NA	NA	NA
ENSMUSG00000041084	ENSMUSG00000041084	oligosaccharyltransferase complex subunit (non-catalytic) [Source:MGI Symbol;Acc:MGI:1913607]	Ostc	3	protein_coding	0.00123057	4.51471	0.0399767	0.968227	0.985486	-6.77665	ENSMUSG00000041084	oligosaccharyltransferase complex subunit (non-catalytic) [Source:MGI Symbol;Acc:MGI:1913607]	Ostc	3	protein_coding	NA	NA	NA
ENSMUSG00000060538	ENSMUSG00000060538	transmembrane protein 219 [Source:MGI Symbol;Acc:MGI:1915992]	Tmem219	7	protein_coding	0.00174355	1.96236	0.0400295	0.968185	0.985486	-6.10278	ENSMUSG00000060538	transmembrane protein 219 [Source:MGI Symbol;Acc:MGI:1915992]	Tmem219	7	protein_coding	NA	NA	NA
ENSMUSG00000024921	ENSMUSG00000024921	SWI/SNF related, matrix associated, actin dependent regulator of chromatin, subfamily a, member 2 [Source:MGI Symbol;Acc:MGI:99603]	Smarca2	19	protein_coding	0.00139615	8.2653	0.0398468	0.96833	0.985488	-6.93255	ENSMUSG00000024921	SWI/SNF related, matrix associated, actin dependent regulator of chromatin, subfamily a, member 2 [Source:MGI Symbol;Acc:MGI:99603]	Smarca2	19	protein_coding	NA	NA	NA
ENSMUSG00000074361	ENSMUSG00000074361	complement component 5a receptor 2 [Source:MGI Symbol;Acc:MGI:2442013]	C5ar2	7	protein_coding	-0.00428432	-0.274926	-0.0396273	0.968504	0.985599	-5.56221	ENSMUSG00000074361	complement component 5a receptor 2 [Source:MGI Symbol;Acc:MGI:2442013]	C5ar2	7	protein_coding	NA	NA	NA
ENSMUSG00000044217	ENSMUSG00000044217	aquaporin 5 [Source:MGI Symbol;Acc:MGI:106215]	Aqp5	15	protein_coding	-0.00721349	-2.57304	-0.0394759	0.968624	0.985655	-5.25543	ENSMUSG00000044217	aquaporin 5 [Source:MGI Symbol;Acc:MGI:106215]	Aqp5	15	protein_coding	NA	NA	NA
ENSMUSG00000044149	ENSMUSG00000044149	NF-kappaB repressing factor [Source:MGI Symbol;Acc:MGI:1924536]	Nkrf	X	protein_coding	0.00112774	4.91306	0.0393077	0.968758	0.985724	-6.87718	ENSMUSG00000044149	NF-kappaB repressing factor [Source:MGI Symbol;Acc:MGI:1924536]	Nkrf	X	protein_coding	NA	NA	NA
ENSMUSG00000030921	ENSMUSG00000030921	tripartite motif-containing 30A [Source:MGI Symbol;Acc:MGI:98178]	Trim30a	7	protein_coding	-0.0033916	1.05465	-0.0391698	0.968867	0.98576	-5.86135	ENSMUSG00000030921	tripartite motif-containing 30A [Source:MGI Symbol;Acc:MGI:98178]	Trim30a	7	protein_coding	NA	NA	NA
ENSMUSG00000028631	ENSMUSG00000028631	potassium voltage-gated channel, subfamily Q, member 4 [Source:MGI Symbol;Acc:MGI:1926803]	Kcnq4	4	protein_coding	-0.00165152	3.28027	-0.0390191	0.968987	0.98576	-6.54358	ENSMUSG00000028631	potassium voltage-gated channel, subfamily Q, member 4 [Source:MGI Symbol;Acc:MGI:1926803]	Kcnq4	4	protein_coding	NA	NA	NA
ENSMUSG00000030246	ENSMUSG00000030246	lactate dehydrogenase B [Source:MGI Symbol;Acc:MGI:96763]	Ldhb	6	protein_coding	-0.00130587	8.43476	-0.039016	0.96899	0.98576	-6.91482	ENSMUSG00000030246	lactate dehydrogenase B [Source:MGI Symbol;Acc:MGI:96763]	Ldhb	6	protein_coding	NA	NA	NA
ENSMUSG00000040913	ENSMUSG00000040913	F-box and WD-40 domain protein 4 [Source:MGI Symbol;Acc:MGI:1354698]	Fbxw4	19	protein_coding	0.00114737	4.0937	0.0388668	0.969108	0.985814	-6.70524	ENSMUSG00000040913	F-box and WD-40 domain protein 4 [Source:MGI Symbol;Acc:MGI:1354698]	Fbxw4	19	protein_coding	NA	NA	NA
ENSMUSG00000038291	ENSMUSG00000038291	sorting nexin 25 [Source:MGI Symbol;Acc:MGI:2142610]	Snx25	8	protein_coding	-0.00194226	5.55791	-0.0386292	0.969297	0.985848	-6.94684	ENSMUSG00000038291	sorting nexin 25 [Source:MGI Symbol;Acc:MGI:2142610]	Snx25	8	protein_coding	NA	NA	NA
ENSMUSG00000026277	ENSMUSG00000026277	serine/threonine kinase 25 (yeast) [Source:MGI Symbol;Acc:MGI:1891699]	Stk25	1	protein_coding	0.000846548	7.84283	0.0385765	0.969339	0.985848	-6.95626	ENSMUSG00000026277	serine/threonine kinase 25 (yeast) [Source:MGI Symbol;Acc:MGI:1891699]	Stk25	1	protein_coding	NA	NA	NA
ENSMUSG00000037544	ENSMUSG00000037544	DLG associated protein 5 [Source:MGI Symbol;Acc:MGI:2183453]	Dlgap5	14	protein_coding	0.00601159	-1.45178	0.0387147	0.969229	0.985848	-5.25552	ENSMUSG00000037544	DLG associated protein 5 [Source:MGI Symbol;Acc:MGI:2183453]	Dlgap5	14	protein_coding	NA	NA	NA
ENSMUSG00000003269	ENSMUSG00000003269	cytohesin 2 [Source:MGI Symbol;Acc:MGI:1334255]	Cyth2	7	protein_coding	0.000858459	5.98329	0.0384364	0.96945	0.985895	-6.9762	ENSMUSG00000003269	cytohesin 2 [Source:MGI Symbol;Acc:MGI:1334255]	Cyth2	7	protein_coding	NA	NA	NA
ENSMUSG00000032403	ENSMUSG00000032403	RIKEN cDNA 2300009A05 gene [Source:MGI Symbol;Acc:MGI:1916728]	2300009A05Rik	9	protein_coding	-0.00253564	1.42829	-0.0380067	0.969792	0.986109	-5.96426	ENSMUSG00000032403	RIKEN cDNA 2300009A05 gene [Source:MGI Symbol;Acc:MGI:1916728]	2300009A05Rik	9	protein_coding	NA	NA	NA
ENSMUSG00000016150	ENSMUSG00000016150	teneurin transmembrane protein 1 [Source:MGI Symbol;Acc:MGI:1345185]	Tenm1	X	protein_coding	0.00245555	5.41473	0.0380728	0.969739	0.986109	-6.88562	ENSMUSG00000016150	teneurin transmembrane protein 1 [Source:MGI Symbol;Acc:MGI:1345185]	Tenm1	X	protein_coding	NA	NA	NA
ENSMUSG00000006711	ENSMUSG00000006711	RIKEN cDNA D130043K22 gene [Source:MGI Symbol;Acc:MGI:3036268]	D130043K22Rik	13	protein_coding	-0.00111898	5.7477	-0.0376762	0.970054	0.986278	-6.96796	ENSMUSG00000006711	RIKEN cDNA D130043K22 gene [Source:MGI Symbol;Acc:MGI:3036268]	D130043K22Rik	13	protein_coding	NA	NA	NA
ENSMUSG00000006021	ENSMUSG00000006021	kaptin [Source:MGI Symbol;Acc:MGI:1890380]	Kptn	7	protein_coding	-0.00106449	4.38864	-0.0374886	0.970203	0.986278	-6.76362	ENSMUSG00000006021	kaptin [Source:MGI Symbol;Acc:MGI:1890380]	Kptn	7	protein_coding	NA	NA	NA
ENSMUSG00000022769	ENSMUSG00000022769	stromal cell-derived factor 2-like 1 [Source:MGI Symbol;Acc:MGI:2149842]	Sdf2l1	16	protein_coding	0.00329394	3.71175	0.037467	0.97022	0.986278	-6.60675	ENSMUSG00000022769	stromal cell-derived factor 2-like 1 [Source:MGI Symbol;Acc:MGI:2149842]	Sdf2l1	16	protein_coding	NA	NA	NA
ENSMUSG00000020473	ENSMUSG00000020473	AE binding protein 1 [Source:MGI Symbol;Acc:MGI:1197012]	Aebp1	11	protein_coding	0.00871973	3.99515	0.0375621	0.970145	0.986278	-6.67278	ENSMUSG00000020473	AE binding protein 1 [Source:MGI Symbol;Acc:MGI:1197012]	Aebp1	11	protein_coding	NA	NA	NA
ENSMUSG00000064023	ENSMUSG00000064023	kallikrein related-peptidase 8 [Source:MGI Symbol;Acc:MGI:1343327]	Klk8	7	protein_coding	-0.0087636	2.24353	-0.0370559	0.970547	0.986477	-5.63629	ENSMUSG00000064023	kallikrein related-peptidase 8 [Source:MGI Symbol;Acc:MGI:1343327]	Klk8	7	protein_coding	NA	NA	NA
ENSMUSG00000021303	ENSMUSG00000021303	guanine nucleotide binding protein (G protein), gamma 4 [Source:MGI Symbol;Acc:MGI:102703]	Gng4	13	protein_coding	0.00170974	4.72907	0.0371162	0.970499	0.986477	-6.88461	ENSMUSG00000021303	guanine nucleotide binding protein (G protein), gamma 4 [Source:MGI Symbol;Acc:MGI:102703]	Gng4	13	protein_coding	NA	NA	NA
ENSMUSG00000020836	ENSMUSG00000020836	coronin 6 [Source:MGI Symbol;Acc:MGI:2183448]	Coro6	11	protein_coding	-0.00371957	5.45599	-0.0366474	0.970871	0.98654	-6.90548	ENSMUSG00000020836	coronin 6 [Source:MGI Symbol;Acc:MGI:2183448]	Coro6	11	protein_coding	NA	NA	NA
ENSMUSG00000003970	ENSMUSG00000003970	ribosomal protein L8 [Source:MGI Symbol;Acc:MGI:1350927]	Rpl8	15	protein_coding	0.000747668	7.92159	0.0366859	0.970841	0.98654	-6.95318	ENSMUSG00000003970	ribosomal protein L8 [Source:MGI Symbol;Acc:MGI:1350927]	Rpl8	15	protein_coding	NA	NA	NA
ENSMUSG00000042515	ENSMUSG00000042515	PWWP domain containing 3B [Source:MGI Symbol;Acc:MGI:2445062]	Pwwp3b	X	protein_coding	0.00352769	1.3704	0.0368489	0.970711	0.98654	-5.78939	ENSMUSG00000042515	PWWP domain containing 3B [Source:MGI Symbol;Acc:MGI:2445062]	Pwwp3b	X	protein_coding	NA	NA	NA
ENSMUSG00000001348	ENSMUSG00000001348	acid phosphatase 5, tartrate resistant [Source:MGI Symbol;Acc:MGI:87883]	Acp5	9	protein_coding	0.00926091	-2.38366	0.0367991	0.970751	0.98654	-5.10796	ENSMUSG00000001348	acid phosphatase 5, tartrate resistant [Source:MGI Symbol;Acc:MGI:87883]	Acp5	9	protein_coding	NA	NA	NA
ENSMUSG00000063522	ENSMUSG00000063522	lymphocyte antigen 6 complex, locus M [Source:MGI Symbol;Acc:MGI:1914288]	Ly6m	15	protein_coding	-0.00539984	-3.0859	-0.0358567	0.9715	0.986944	-5.23557	ENSMUSG00000063522	lymphocyte antigen 6 complex, locus M [Source:MGI Symbol;Acc:MGI:1914288]	Ly6m	15	protein_coding	NA	NA	NA
ENSMUSG00000030772	ENSMUSG00000030772	dickkopf WNT signaling pathway inhibitor 3 [Source:MGI Symbol;Acc:MGI:1354952]	Dkk3	7	protein_coding	-0.00233895	8.74606	-0.0358859	0.971476	0.986944	-6.90752	ENSMUSG00000030772	dickkopf WNT signaling pathway inhibitor 3 [Source:MGI Symbol;Acc:MGI:1354952]	Dkk3	7	protein_coding	NA	NA	NA
ENSMUSG00000020228	ENSMUSG00000020228	helicase (DNA) B [Source:MGI Symbol;Acc:MGI:2152895]	Helb	10	protein_coding	-0.00144787	2.61729	-0.0359673	0.971412	0.986944	-6.29992	ENSMUSG00000020228	helicase (DNA) B [Source:MGI Symbol;Acc:MGI:2152895]	Helb	10	protein_coding	NA	NA	NA
ENSMUSG00000061654	ENSMUSG00000061654	sprouty RTK signaling antagonist 3 [Source:HGNC Symbol;Acc:HGNC:11271]	Spry3	GL456233.1	protein_coding	0.00152765	3.34587	0.0358168	0.971531	0.986944	-6.41692	ENSMUSG00000061654	sprouty RTK signaling antagonist 3 [Source:HGNC Symbol;Acc:HGNC:11271]	Spry3	GL456233.1	protein_coding	NA	NA	NA
ENSMUSG00000031358	ENSMUSG00000031358	MSL complex subunit 3 [Source:MGI Symbol;Acc:MGI:1341851]	Msl3	X	protein_coding	0.00068311	4.1178	0.0350741	0.972121	0.987477	-6.71698	ENSMUSG00000031358	MSL complex subunit 3 [Source:MGI Symbol;Acc:MGI:1341851]	Msl3	X	protein_coding	NA	NA	NA
ENSMUSG00000031787	ENSMUSG00000031787	katanin p80 (WD40-containing) subunit B 1 [Source:MGI Symbol;Acc:MGI:1921437]	Katnb1	8	protein_coding	-0.000684374	5.50797	-0.0348809	0.972275	0.987566	-6.94233	ENSMUSG00000031787	katanin p80 (WD40-containing) subunit B 1 [Source:MGI Symbol;Acc:MGI:1921437]	Katnb1	8	protein_coding	NA	NA	NA
ENSMUSG00000037805	ENSMUSG00000037805	ribosomal protein L10A [Source:MGI Symbol;Acc:MGI:1343877]	Rpl10a	17	protein_coding	-0.000799951	6.39186	-0.034679	0.972435	0.987653	-6.98186	ENSMUSG00000037805	ribosomal protein L10A [Source:MGI Symbol;Acc:MGI:1343877]	Rpl10a	17	protein_coding	NA	NA	NA
ENSMUSG00000024639	ENSMUSG00000024639	guanine nucleotide binding protein, alpha q polypeptide [Source:MGI Symbol;Acc:MGI:95776]	Gnaq	19	protein_coding	0.000871209	8.29931	0.0346082	0.972492	0.987653	-6.94326	ENSMUSG00000024639	guanine nucleotide binding protein, alpha q polypeptide [Source:MGI Symbol;Acc:MGI:95776]	Gnaq	19	protein_coding	NA	NA	NA
ENSMUSG00000027460	ENSMUSG00000027460	angiopoietin 4 [Source:MGI Symbol;Acc:MGI:1336887]	Angpt4	2	protein_coding	0.00676944	-2.10645	0.0344167	0.972644	0.987741	-5.21142	ENSMUSG00000027460	angiopoietin 4 [Source:MGI Symbol;Acc:MGI:1336887]	Angpt4	2	protein_coding	NA	NA	NA
ENSMUSG00000078185	ENSMUSG00000078185	choroideremia-like [Source:MGI Symbol;Acc:MGI:101913]	Chml	1	protein_coding	-0.00137972	2.99908	-0.0341606	0.972847	0.987814	-6.57296	ENSMUSG00000078185	choroideremia-like [Source:MGI Symbol;Acc:MGI:101913]	Chml	1	protein_coding	NA	NA	NA
ENSMUSG00000003153	ENSMUSG00000003153	solute carrier family 2 (facilitated glucose transporter), member 3 [Source:MGI Symbol;Acc:MGI:95757]	Slc2a3	6	protein_coding	-0.00115539	7.09696	-0.034199	0.972817	0.987814	-6.9795	ENSMUSG00000003153	solute carrier family 2 (facilitated glucose transporter), member 3 [Source:MGI Symbol;Acc:MGI:95757]	Slc2a3	6	protein_coding	NA	NA	NA
ENSMUSG00000078870	ENSMUSG00000078870	predicted gene 14410 [Source:MGI Symbol;Acc:MGI:3709158]	Gm14410	2	protein_coding	0.00109694	2.92724	0.0340732	0.972917	0.987818	-6.35997	ENSMUSG00000078870	predicted gene 14410 [Source:MGI Symbol;Acc:MGI:3709158]	Gm14410	2	protein_coding	NA	NA	NA
ENSMUSG00000032051	ENSMUSG00000032051	ferredoxin 1 [Source:MGI Symbol;Acc:MGI:103224]	Fdx1	9	protein_coding	-0.00125459	3.13545	-0.033868	0.97308	0.987917	-6.43816	ENSMUSG00000032051	ferredoxin 1 [Source:MGI Symbol;Acc:MGI:103224]	Fdx1	9	protein_coding	NA	NA	NA
ENSMUSG00000015501	ENSMUSG00000015501	human immunodeficiency virus type I enhancer binding protein 2 [Source:MGI Symbol;Acc:MGI:1338076]	Hivep2	10	protein_coding	-0.00124115	8.68701	-0.0336747	0.973233	0.988006	-6.91272	ENSMUSG00000015501	human immunodeficiency virus type I enhancer binding protein 2 [Source:MGI Symbol;Acc:MGI:1338076]	Hivep2	10	protein_coding	NA	NA	NA
ENSMUSG00000049988	ENSMUSG00000049988	leucine rich repeat containing 25 [Source:MGI Symbol;Acc:MGI:2445284]	Lrrc25	8	protein_coding	-0.00355979	-0.54351	-0.0335843	0.973305	0.988012	-5.49613	ENSMUSG00000049988	leucine rich repeat containing 25 [Source:MGI Symbol;Acc:MGI:2445284]	Lrrc25	8	protein_coding	NA	NA	NA
ENSMUSG00000025318	ENSMUSG00000025318	junctophilin 3 [Source:MGI Symbol;Acc:MGI:1891497]	Jph3	8	protein_coding	-0.000860003	8.65431	-0.0334748	0.973392	0.988034	-6.92517	ENSMUSG00000025318	junctophilin 3 [Source:MGI Symbol;Acc:MGI:1891497]	Jph3	8	protein_coding	NA	NA	NA
ENSMUSG00000054814	ENSMUSG00000054814	ubiquitin specific peptidase 46 [Source:MGI Symbol;Acc:MGI:1916977]	Usp46	5	protein_coding	-0.00138726	6.56342	-0.03334	0.973499	0.988076	-6.98297	ENSMUSG00000054814	ubiquitin specific peptidase 46 [Source:MGI Symbol;Acc:MGI:1916977]	Usp46	5	protein_coding	NA	NA	NA
ENSMUSG00000026384	ENSMUSG00000026384	protein tyrosine phosphatase, non-receptor type 4 [Source:MGI Symbol;Acc:MGI:1099792]	Ptpn4	1	protein_coding	-0.00090382	6.42155	-0.0330309	0.973745	0.988259	-6.9857	ENSMUSG00000026384	protein tyrosine phosphatase, non-receptor type 4 [Source:MGI Symbol;Acc:MGI:1099792]	Ptpn4	1	protein_coding	NA	NA	NA
ENSMUSG00000057072	ENSMUSG00000057072	spermatogenesis associated 45 [Source:MGI Symbol;Acc:MGI:1922808]	Spata45	1	protein_coding	-0.00429062	-1.60962	-0.0329131	0.973838	0.988287	-5.27772	ENSMUSG00000057072	spermatogenesis associated 45 [Source:MGI Symbol;Acc:MGI:1922808]	Spata45	1	protein_coding	NA	NA	NA
ENSMUSG00000046008	ENSMUSG00000046008	pancreatic lipase [Source:MGI Symbol;Acc:MGI:97722]	Pnlip	19	protein_coding	0.00414301	-1.44744	0.0325784	0.974104	0.98849	-5.45373	ENSMUSG00000046008	pancreatic lipase [Source:MGI Symbol;Acc:MGI:97722]	Pnlip	19	protein_coding	NA	NA	NA
ENSMUSG00000002803	ENSMUSG00000002803	BTB (POZ) domain containing 6 [Source:MGI Symbol;Acc:MGI:3026623]	Btbd6	12	protein_coding	-0.000955312	5.5831	-0.0323153	0.974313	0.988636	-6.95203	ENSMUSG00000002803	BTB (POZ) domain containing 6 [Source:MGI Symbol;Acc:MGI:3026623]	Btbd6	12	protein_coding	NA	NA	NA
ENSMUSG00000001604	ENSMUSG00000001604	transcription elongation factor A (SII), 3 [Source:MGI Symbol;Acc:MGI:1196908]	Tcea3	4	protein_coding	-0.0110574	-1.32901	-0.0321308	0.97446	0.988718	-5.25855	ENSMUSG00000001604	transcription elongation factor A (SII), 3 [Source:MGI Symbol;Acc:MGI:1196908]	Tcea3	4	protein_coding	NA	NA	NA
ENSMUSG00000047033	ENSMUSG00000047033	protocadherin beta 15 [Source:MGI Symbol;Acc:MGI:2136750]	Pcdhb15	18	protein_coding	0.00191851	2.13367	0.0320476	0.974526	0.988718	-6.17683	ENSMUSG00000047033	protocadherin beta 15 [Source:MGI Symbol;Acc:MGI:2136750]	Pcdhb15	18	protein_coding	NA	NA	NA
ENSMUSG00000036915	ENSMUSG00000036915	kirre like nephrin family adhesion molecule 2 [Source:MGI Symbol;Acc:MGI:2442334]	Kirrel2	7	protein_coding	-0.00200751	3.40226	-0.0313964	0.975044	0.989126	-6.56178	ENSMUSG00000036915	kirre like nephrin family adhesion molecule 2 [Source:MGI Symbol;Acc:MGI:2442334]	Kirrel2	7	protein_coding	NA	NA	NA
ENSMUSG00000059263	ENSMUSG00000059263	ubiquitin specific peptidase 47 [Source:MGI Symbol;Acc:MGI:1922246]	Usp47	7	protein_coding	0.000579515	6.78029	0.0313768	0.975059	0.989126	-6.986	ENSMUSG00000059263	ubiquitin specific peptidase 47 [Source:MGI Symbol;Acc:MGI:1922246]	Usp47	7	protein_coding	NA	NA	NA
ENSMUSG00000029416	ENSMUSG00000029416	solute carrier family 15, member 4 [Source:MGI Symbol;Acc:MGI:2140796]	Slc15a4	5	protein_coding	0.000875981	4.25246	0.0311452	0.975243	0.989192	-6.72094	ENSMUSG00000029416	solute carrier family 15, member 4 [Source:MGI Symbol;Acc:MGI:2140796]	Slc15a4	5	protein_coding	NA	NA	NA
ENSMUSG00000068762	ENSMUSG00000068762	glutathione S-transferase, mu 6 [Source:MGI Symbol;Acc:MGI:1309467]	Gstm6	3	protein_coding	0.00238884	2.09331	0.0311289	0.975256	0.989192	-5.82302	ENSMUSG00000068762	glutathione S-transferase, mu 6 [Source:MGI Symbol;Acc:MGI:1309467]	Gstm6	3	protein_coding	NA	NA	NA
ENSMUSG00000037316	ENSMUSG00000037316	BCL2-associated athanogene 4 [Source:MGI Symbol;Acc:MGI:1914634]	Bag4	8	protein_coding	-0.00109037	5.5591	-0.0306733	0.975618	0.989293	-6.90861	ENSMUSG00000037316	BCL2-associated athanogene 4 [Source:MGI Symbol;Acc:MGI:1914634]	Bag4	8	protein_coding	NA	NA	NA
ENSMUSG00000020170	ENSMUSG00000020170	fibroblast growth factor receptor substrate 2 [Source:MGI Symbol;Acc:MGI:1100860]	Frs2	10	protein_coding	-0.000646478	5.87457	-0.0308541	0.975475	0.989293	-6.96031	ENSMUSG00000020170	fibroblast growth factor receptor substrate 2 [Source:MGI Symbol;Acc:MGI:1100860]	Frs2	10	protein_coding	NA	NA	NA
ENSMUSG00000046841	ENSMUSG00000046841	cytoskeleton-associated protein 4 [Source:MGI Symbol;Acc:MGI:2444926]	Ckap4	10	protein_coding	0.000681905	4.79449	0.0306782	0.975614	0.989293	-6.84032	ENSMUSG00000046841	cytoskeleton-associated protein 4 [Source:MGI Symbol;Acc:MGI:2444926]	Ckap4	10	protein_coding	NA	NA	NA
ENSMUSG00000026062	ENSMUSG00000026062	solute carrier family 9 (sodium/hydrogen exchanger), member 2 [Source:MGI Symbol;Acc:MGI:105075]	Slc9a2	1	protein_coding	0.00677627	4.09444	0.0307372	0.975567	0.989293	-6.2267	ENSMUSG00000026062	solute carrier family 9 (sodium/hydrogen exchanger), member 2 [Source:MGI Symbol;Acc:MGI:105075]	Slc9a2	1	protein_coding	NA	NA	NA
ENSMUSG00000028037	ENSMUSG00000028037	interferon-induced protein 44 [Source:MGI Symbol;Acc:MGI:2443016]	Ifi44	3	protein_coding	-0.00330711	-0.44346	-0.0299676	0.976179	0.989502	-5.53056	ENSMUSG00000028037	interferon-induced protein 44 [Source:MGI Symbol;Acc:MGI:2443016]	Ifi44	3	protein_coding	NA	NA	NA
ENSMUSG00000024209	ENSMUSG00000024209	acyl-CoA synthetase bubblegum family member 3 [Source:MGI Symbol;Acc:MGI:1925875]	Acsbg3	17	protein_coding	-0.0028184	-0.196489	-0.0299444	0.976197	0.989502	-5.53477	ENSMUSG00000024209	acyl-CoA synthetase bubblegum family member 3 [Source:MGI Symbol;Acc:MGI:1925875]	Acsbg3	17	protein_coding	NA	NA	NA
ENSMUSG00000056214	ENSMUSG00000056214	par-6 family cell polarity regulator gamma [Source:MGI Symbol;Acc:MGI:2135606]	Pard6g	18	protein_coding	-0.00219741	2.38064	-0.0299974	0.976155	0.989502	-6.20573	ENSMUSG00000056214	par-6 family cell polarity regulator gamma [Source:MGI Symbol;Acc:MGI:2135606]	Pard6g	18	protein_coding	NA	NA	NA
ENSMUSG00000078794	ENSMUSG00000078794	dishevelled-binding antagonist of beta-catenin 3 [Source:MGI Symbol;Acc:MGI:3654828]	Dact3	7	protein_coding	-0.00102618	7.56981	-0.0298348	0.976284	0.989502	-6.95693	ENSMUSG00000078794	dishevelled-binding antagonist of beta-catenin 3 [Source:MGI Symbol;Acc:MGI:3654828]	Dact3	7	protein_coding	NA	NA	NA
ENSMUSG00000059970	ENSMUSG00000059970	heat shock protein 2 [Source:MGI Symbol;Acc:MGI:96243]	Hspa2	12	protein_coding	-0.000948354	6.22356	-0.0298444	0.976277	0.989502	-6.94796	ENSMUSG00000059970	heat shock protein 2 [Source:MGI Symbol;Acc:MGI:96243]	Hspa2	12	protein_coding	NA	NA	NA
ENSMUSG00000040356	ENSMUSG00000040356	superkiller viralicidic activity 2-like (S. cerevisiae) [Source:MGI Symbol;Acc:MGI:1099835]	Skiv2l	17	protein_coding	-0.00047843	6.79085	-0.0303229	0.975897	0.989502	-6.98602	ENSMUSG00000040356	superkiller viralicidic activity 2-like (S. cerevisiae) [Source:MGI Symbol;Acc:MGI:1099835]	Skiv2l	17	protein_coding	NA	NA	NA
ENSMUSG00000000440	ENSMUSG00000000440	peroxisome proliferator activated receptor gamma [Source:MGI Symbol;Acc:MGI:97747]	Pparg	6	protein_coding	0.00227285	0.77405	0.03008	0.97609	0.989502	-6.03328	ENSMUSG00000000440	peroxisome proliferator activated receptor gamma [Source:MGI Symbol;Acc:MGI:97747]	Pparg	6	protein_coding	NA	NA	NA
ENSMUSG00000035152	ENSMUSG00000035152	adaptor-related protein complex 2, beta 1 subunit [Source:MGI Symbol;Acc:MGI:1919020]	Ap2b1	11	protein_coding	0.00106012	8.80739	0.0297488	0.976353	0.989504	-6.91828	ENSMUSG00000035152	adaptor-related protein complex 2, beta 1 subunit [Source:MGI Symbol;Acc:MGI:1919020]	Ap2b1	11	protein_coding	NA	NA	NA
ENSMUSG00000034796	ENSMUSG00000034796	copine VII [Source:MGI Symbol;Acc:MGI:2142747]	Cpne7	8	protein_coding	-0.004198	7.12817	-0.0291605	0.97682	0.989511	-6.92447	ENSMUSG00000034796	copine VII [Source:MGI Symbol;Acc:MGI:2142747]	Cpne7	8	protein_coding	NA	NA	NA
ENSMUSG00000018733	ENSMUSG00000018733	peroxisomal biogenesis factor 12 [Source:MGI Symbol;Acc:MGI:2144177]	Pex12	11	protein_coding	-0.00138269	1.91419	-0.0292961	0.976713	0.989511	-6.08451	ENSMUSG00000018733	peroxisomal biogenesis factor 12 [Source:MGI Symbol;Acc:MGI:2144177]	Pex12	11	protein_coding	NA	NA	NA
ENSMUSG00000054199	ENSMUSG00000054199	gon-4-like (C.elegans) [Source:MGI Symbol;Acc:MGI:1917579]	Gon4l	3	protein_coding	-0.000524285	5.62021	-0.0294759	0.97657	0.989511	-6.94984	ENSMUSG00000054199	gon-4-like (C.elegans) [Source:MGI Symbol;Acc:MGI:1917579]	Gon4l	3	protein_coding	NA	NA	NA
ENSMUSG00000031148	ENSMUSG00000031148	G patch domain and KOW motifs [Source:MGI Symbol;Acc:MGI:1859610]	Gpkow	X	protein_coding	-0.000438348	5.37065	-0.0292257	0.976769	0.989511	-6.91691	ENSMUSG00000031148	G patch domain and KOW motifs [Source:MGI Symbol;Acc:MGI:1859610]	Gpkow	X	protein_coding	NA	NA	NA
ENSMUSG00000049001	ENSMUSG00000049001	neuron-derived neurotrophic factor [Source:MGI Symbol;Acc:MGI:1915419]	Ndnf	6	protein_coding	0.00195724	4.6873	0.0295377	0.976521	0.989511	-6.74505	ENSMUSG00000049001	neuron-derived neurotrophic factor [Source:MGI Symbol;Acc:MGI:1915419]	Ndnf	6	protein_coding	NA	NA	NA
ENSMUSG00000033177	ENSMUSG00000033177	transmembrane serine protease 7 [Source:MGI Symbol;Acc:MGI:2686594]	Tmprss7	16	protein_coding	0.00196697	0.85572	0.0293544	0.976666	0.989511	-6.02397	ENSMUSG00000033177	transmembrane serine protease 7 [Source:MGI Symbol;Acc:MGI:2686594]	Tmprss7	16	protein_coding	NA	NA	NA
ENSMUSG00000043953	ENSMUSG00000043953	chemokine (C-C motif) receptor-like 2 [Source:MGI Symbol;Acc:MGI:1920904]	Ccrl2	9	protein_coding	0.00285591	-0.1816	0.0293285	0.976687	0.989511	-5.58082	ENSMUSG00000043953	chemokine (C-C motif) receptor-like 2 [Source:MGI Symbol;Acc:MGI:1920904]	Ccrl2	9	protein_coding	NA	NA	NA
ENSMUSG00000027702	ENSMUSG00000027702	leucine rich repeat containing 34 [Source:MGI Symbol;Acc:MGI:1919077]	Lrrc34	3	protein_coding	-0.00984741	-2.71534	-0.028907	0.977022	0.989629	-5.08204	ENSMUSG00000027702	leucine rich repeat containing 34 [Source:MGI Symbol;Acc:MGI:1919077]	Lrrc34	3	protein_coding	NA	NA	NA
ENSMUSG00000027583	ENSMUSG00000027583	zinc finger and BTB domain containing 46 [Source:MGI Symbol;Acc:MGI:1919397]	Zbtb46	2	protein_coding	-0.00202921	3.10009	-0.0286307	0.977241	0.989629	-6.50207	ENSMUSG00000027583	zinc finger and BTB domain containing 46 [Source:MGI Symbol;Acc:MGI:1919397]	Zbtb46	2	protein_coding	NA	NA	NA
ENSMUSG00000109946	ENSMUSG00000109946	bromodomain containing 3, opposite strand [Source:MGI Symbol;Acc:MGI:106557]	Brd3os	2	protein_coding	-0.000755515	4.6558	-0.0286265	0.977245	0.989629	-6.84006	ENSMUSG00000109946	bromodomain containing 3, opposite strand [Source:MGI Symbol;Acc:MGI:106557]	Brd3os	2	protein_coding	NA	NA	NA
ENSMUSG00000018160	ENSMUSG00000018160	mediator complex subunit 1 [Source:MGI Symbol;Acc:MGI:1100846]	Med1	11	protein_coding	-0.000493292	6.03712	-0.0287735	0.977128	0.989629	-6.97162	ENSMUSG00000018160	mediator complex subunit 1 [Source:MGI Symbol;Acc:MGI:1100846]	Med1	11	protein_coding	NA	NA	NA
ENSMUSG00000020788	ENSMUSG00000020788	ATPase, Ca++ transporting, ubiquitous [Source:MGI Symbol;Acc:MGI:1194503]	Atp2a3	11	protein_coding	0.00205182	3.81602	0.028601	0.977265	0.989629	-6.64144	ENSMUSG00000020788	ATPase, Ca++ transporting, ubiquitous [Source:MGI Symbol;Acc:MGI:1194503]	Atp2a3	11	protein_coding	NA	NA	NA
ENSMUSG00000079434	ENSMUSG00000079434	neuraminidase 2 [Source:MGI Symbol;Acc:MGI:1344417]	Neu2	1	protein_coding	-0.00275217	-0.415532	-0.0283477	0.977466	0.989733	-5.83021	ENSMUSG00000079434	neuraminidase 2 [Source:MGI Symbol;Acc:MGI:1344417]	Neu2	1	protein_coding	NA	NA	NA
ENSMUSG00000042029	ENSMUSG00000042029	non-SMC condensin II complex, subunit G2 [Source:MGI Symbol;Acc:MGI:1923294]	Ncapg2	12	protein_coding	-0.00116581	2.5172	-0.0283064	0.977499	0.989733	-6.26897	ENSMUSG00000042029	non-SMC condensin II complex, subunit G2 [Source:MGI Symbol;Acc:MGI:1923294]	Ncapg2	12	protein_coding	NA	NA	NA
ENSMUSG00000025092	ENSMUSG00000025092	heat shock protein 12A [Source:MGI Symbol;Acc:MGI:1920692]	Hspa12a	19	protein_coding	-0.00100063	8.22454	-0.0281676	0.977609	0.989778	-6.94237	ENSMUSG00000025092	heat shock protein 12A [Source:MGI Symbol;Acc:MGI:1920692]	Hspa12a	19	protein_coding	NA	NA	NA
ENSMUSG00000019975	ENSMUSG00000019975	IKBKB interacting protein [Source:MGI Symbol;Acc:MGI:1914704]	Ikbip	10	protein_coding	-0.00100173	3.19246	-0.0277118	0.977972	0.989878	-6.4447	ENSMUSG00000019975	IKBKB interacting protein [Source:MGI Symbol;Acc:MGI:1914704]	Ikbip	10	protein_coding	NA	NA	NA
ENSMUSG00000029175	ENSMUSG00000029175	solute carrier family 35, member F6 [Source:MGI Symbol;Acc:MGI:1922169]	Slc35f6	5	protein_coding	-0.00048025	4.77526	-0.0277504	0.977941	0.989878	-6.85747	ENSMUSG00000029175	solute carrier family 35, member F6 [Source:MGI Symbol;Acc:MGI:1922169]	Slc35f6	5	protein_coding	NA	NA	NA
ENSMUSG00000001280	ENSMUSG00000001280	trans-acting transcription factor 1 [Source:MGI Symbol;Acc:MGI:98372]	Sp1	15	protein_coding	0.000879854	4.7525	0.0279491	0.977783	0.989878	-6.83572	ENSMUSG00000001280	trans-acting transcription factor 1 [Source:MGI Symbol;Acc:MGI:98372]	Sp1	15	protein_coding	NA	NA	NA
ENSMUSG00000005410	ENSMUSG00000005410	minichromosome maintenance complex component 5 [Source:MGI Symbol;Acc:MGI:103197]	Mcm5	8	protein_coding	0.00113286	2.69574	0.0278567	0.977856	0.989878	-6.30113	ENSMUSG00000005410	minichromosome maintenance complex component 5 [Source:MGI Symbol;Acc:MGI:103197]	Mcm5	8	protein_coding	NA	NA	NA
ENSMUSG00000036986	ENSMUSG00000036986	promyelocytic leukemia [Source:MGI Symbol;Acc:MGI:104662]	Pml	9	protein_coding	0.000841094	4.07562	0.0271425	0.978424	0.990269	-6.71628	ENSMUSG00000036986	promyelocytic leukemia [Source:MGI Symbol;Acc:MGI:104662]	Pml	9	protein_coding	NA	NA	NA
ENSMUSG00000031930	ENSMUSG00000031930	WW domain containing E3 ubiquitin protein ligase 2 [Source:MGI Symbol;Acc:MGI:1914144]	Wwp2	8	protein_coding	0.000598797	5.42339	0.0267803	0.978712	0.990439	-6.93073	ENSMUSG00000031930	WW domain containing E3 ubiquitin protein ligase 2 [Source:MGI Symbol;Acc:MGI:1914144]	Wwp2	8	protein_coding	NA	NA	NA
ENSMUSG00000061086	ENSMUSG00000061086	myosin, light polypeptide 4 [Source:MGI Symbol;Acc:MGI:97267]	Myl4	11	protein_coding	0.00325175	1.55959	0.0267661	0.978723	0.990439	-6.35999	ENSMUSG00000061086	myosin, light polypeptide 4 [Source:MGI Symbol;Acc:MGI:97267]	Myl4	11	protein_coding	NA	NA	NA
ENSMUSG00000061360	ENSMUSG00000061360	PHD finger protein 5A [Source:MGI Symbol;Acc:MGI:2156864]	Phf5a	15	protein_coding	-0.000576485	4.24278	-0.0265263	0.978914	0.990565	-6.73355	ENSMUSG00000061360	PHD finger protein 5A [Source:MGI Symbol;Acc:MGI:2156864]	Phf5a	15	protein_coding	NA	NA	NA
ENSMUSG00000054072	ENSMUSG00000054072	interferon inducible GTPase 1 [Source:MGI Symbol;Acc:MGI:1926259]	Iigp1	18	protein_coding	-0.00340204	0.880495	-0.0254365	0.97978	0.990816	-5.7453	ENSMUSG00000054072	interferon inducible GTPase 1 [Source:MGI Symbol;Acc:MGI:1926259]	Iigp1	18	protein_coding	NA	NA	NA
ENSMUSG00000050106	ENSMUSG00000050106	transmembrane channel-like gene family 8 [Source:MGI Symbol;Acc:MGI:2669037]	Tmc8	11	protein_coding	-0.00284469	-1.07099	-0.0253855	0.97982	0.990816	-5.36601	ENSMUSG00000050106	transmembrane channel-like gene family 8 [Source:MGI Symbol;Acc:MGI:2669037]	Tmc8	11	protein_coding	NA	NA	NA
ENSMUSG00000019998	ENSMUSG00000019998	syntaxin 7 [Source:MGI Symbol;Acc:MGI:1858210]	Stx7	10	protein_coding	-0.000546302	6.51188	-0.0254711	0.979752	0.990816	-6.98685	ENSMUSG00000019998	syntaxin 7 [Source:MGI Symbol;Acc:MGI:1858210]	Stx7	10	protein_coding	NA	NA	NA
ENSMUSG00000033526	ENSMUSG00000033526	diphosphoinositol pentakisphosphate kinase 1 [Source:MGI Symbol;Acc:MGI:2443281]	Ppip5k1	2	protein_coding	0.000461623	7.14351	0.0258951	0.979415	0.990816	-6.97307	ENSMUSG00000033526	diphosphoinositol pentakisphosphate kinase 1 [Source:MGI Symbol;Acc:MGI:2443281]	Ppip5k1	2	protein_coding	NA	NA	NA
ENSMUSG00000039660	ENSMUSG00000039660	SPOUT domain containing methyltransferase 1 [Source:MGI Symbol;Acc:MGI:106544]	Spout1	2	protein_coding	0.000589341	4.88136	0.0256646	0.979599	0.990816	-6.86746	ENSMUSG00000039660	SPOUT domain containing methyltransferase 1 [Source:MGI Symbol;Acc:MGI:106544]	Spout1	2	protein_coding	NA	NA	NA
ENSMUSG00000061244	ENSMUSG00000061244	exocyst complex component 5 [Source:MGI Symbol;Acc:MGI:2145645]	Exoc5	14	protein_coding	0.000677271	5.65006	0.0259711	0.979355	0.990816	-6.94992	ENSMUSG00000061244	exocyst complex component 5 [Source:MGI Symbol;Acc:MGI:2145645]	Exoc5	14	protein_coding	NA	NA	NA
ENSMUSG00000024660	ENSMUSG00000024660	inner centromere protein [Source:MGI Symbol;Acc:MGI:1313288]	Incenp	19	protein_coding	0.000682659	4.30444	0.0255696	0.979674	0.990816	-6.80622	ENSMUSG00000024660	inner centromere protein [Source:MGI Symbol;Acc:MGI:1313288]	Incenp	19	protein_coding	NA	NA	NA
ENSMUSG00000025425	ENSMUSG00000025425	ST8 alpha-N-acetyl-neuraminide alpha-2,8-sialyltransferase 5 [Source:MGI Symbol;Acc:MGI:109243]	St8sia5	18	protein_coding	0.00166271	6.09036	0.0260069	0.979327	0.990816	-6.98197	ENSMUSG00000025425	ST8 alpha-N-acetyl-neuraminide alpha-2,8-sialyltransferase 5 [Source:MGI Symbol;Acc:MGI:109243]	St8sia5	18	protein_coding	NA	NA	NA
ENSMUSG00000055540	ENSMUSG00000055540	Eph receptor A6 [Source:MGI Symbol;Acc:MGI:108034]	Epha6	16	protein_coding	0.00189367	5.95386	0.0255102	0.979721	0.990816	-6.84435	ENSMUSG00000055540	Eph receptor A6 [Source:MGI Symbol;Acc:MGI:108034]	Epha6	16	protein_coding	NA	NA	NA
ENSMUSG00000010538	ENSMUSG00000010538	TSSK6 activating co-chaperone [Source:MGI Symbol;Acc:MGI:1924177]	Tsacc	3	protein_coding	0.00279756	-0.872107	0.0258721	0.979434	0.990816	-5.41911	ENSMUSG00000010538	TSSK6 activating co-chaperone [Source:MGI Symbol;Acc:MGI:1924177]	Tsacc	3	protein_coding	NA	NA	NA
ENSMUSG00000004099	ENSMUSG00000004099	DNA methyltransferase (cytosine-5) 1 [Source:MGI Symbol;Acc:MGI:94912]	Dnmt1	9	protein_coding	-0.00058027	6.17288	-0.0247872	0.980296	0.99123	-6.98314	ENSMUSG00000004099	DNA methyltransferase (cytosine-5) 1 [Source:MGI Symbol;Acc:MGI:94912]	Dnmt1	9	protein_coding	NA	NA	NA
ENSMUSG00000025261	ENSMUSG00000025261	HECT, UBA and WWE domain containing 1 [Source:MGI Symbol;Acc:MGI:1926884]	Huwe1	X	protein_coding	0.000369802	8.98225	0.0244897	0.980532	0.991353	-6.90688	ENSMUSG00000025261	HECT, UBA and WWE domain containing 1 [Source:MGI Symbol;Acc:MGI:1926884]	Huwe1	X	protein_coding	NA	NA	NA
ENSMUSG00000007415	ENSMUSG00000007415	GATA zinc finger domain containing 1 [Source:MGI Symbol;Acc:MGI:1914460]	Gatad1	5	protein_coding	0.000625369	5.74189	0.0244687	0.980549	0.991353	-6.96267	ENSMUSG00000007415	GATA zinc finger domain containing 1 [Source:MGI Symbol;Acc:MGI:1914460]	Gatad1	5	protein_coding	NA	NA	NA
ENSMUSG00000028081	ENSMUSG00000028081	ribosomal protein S3A1 [Source:MGI Symbol;Acc:MGI:1202063]	Rps3a1	3	protein_coding	-0.000472201	7.39606	-0.0241933	0.980768	0.991369	-6.97451	ENSMUSG00000028081	ribosomal protein S3A1 [Source:MGI Symbol;Acc:MGI:1202063]	Rps3a1	3	protein_coding	NA	NA	NA
ENSMUSG00000000384	ENSMUSG00000000384	transforming growth factor beta regulated gene 4 [Source:MGI Symbol;Acc:MGI:1100868]	Tbrg4	11	protein_coding	0.000453078	5.15526	0.0240474	0.980884	0.991369	-6.90395	ENSMUSG00000000384	transforming growth factor beta regulated gene 4 [Source:MGI Symbol;Acc:MGI:1100868]	Tbrg4	11	protein_coding	NA	NA	NA
ENSMUSG00000037523	ENSMUSG00000037523	mitochondrial antiviral signaling protein [Source:MGI Symbol;Acc:MGI:2444773]	Mavs	2	protein_coding	0.00142507	2.96479	0.0241446	0.980807	0.991369	-6.35811	ENSMUSG00000037523	mitochondrial antiviral signaling protein [Source:MGI Symbol;Acc:MGI:2444773]	Mavs	2	protein_coding	NA	NA	NA
ENSMUSG00000002147	ENSMUSG00000002147	signal transducer and activator of transcription 6 [Source:MGI Symbol;Acc:MGI:103034]	Stat6	10	protein_coding	0.00150214	3.44102	0.0240347	0.980894	0.991369	-6.61161	ENSMUSG00000002147	signal transducer and activator of transcription 6 [Source:MGI Symbol;Acc:MGI:103034]	Stat6	10	protein_coding	NA	NA	NA
ENSMUSG00000074342	ENSMUSG00000074342	RIKEN cDNA I830077J02 gene [Source:MGI Symbol;Acc:MGI:3588284]	I830077J02Rik	3	protein_coding	0.00203174	0.334323	0.0241797	0.980779	0.991369	-5.67985	ENSMUSG00000074342	RIKEN cDNA I830077J02 gene [Source:MGI Symbol;Acc:MGI:3588284]	I830077J02Rik	3	protein_coding	NA	NA	NA
ENSMUSG00000078722	ENSMUSG00000078722	predicted gene 12394 [Source:MGI Symbol;Acc:MGI:3649790]	Gm12394	4	protein_coding	-0.00296868	-1.81712	-0.02299	0.981724	0.991875	-5.36843	ENSMUSG00000078722	predicted gene 12394 [Source:MGI Symbol;Acc:MGI:3649790]	Gm12394	4	protein_coding	NA	NA	NA
ENSMUSG00000029361	ENSMUSG00000029361	nitric oxide synthase 1, neuronal [Source:MGI Symbol;Acc:MGI:97360]	Nos1	5	protein_coding	-0.00172674	6.44263	-0.0230558	0.981672	0.991875	-6.90892	ENSMUSG00000029361	nitric oxide synthase 1, neuronal [Source:MGI Symbol;Acc:MGI:97360]	Nos1	5	protein_coding	NA	NA	NA
ENSMUSG00000037369	ENSMUSG00000037369	lysine (K)-specific demethylase 6A [Source:MGI Symbol;Acc:MGI:1095419]	Kdm6a	X	protein_coding	-0.000708442	4.96265	-0.0232554	0.981513	0.991875	-6.86685	ENSMUSG00000037369	lysine (K)-specific demethylase 6A [Source:MGI Symbol;Acc:MGI:1095419]	Kdm6a	X	protein_coding	NA	NA	NA
ENSMUSG00000031788	ENSMUSG00000031788	kinesin family member C3 [Source:MGI Symbol;Acc:MGI:109202]	Kifc3	8	protein_coding	-0.000665375	5.41849	-0.0232252	0.981537	0.991875	-6.9391	ENSMUSG00000031788	kinesin family member C3 [Source:MGI Symbol;Acc:MGI:109202]	Kifc3	8	protein_coding	NA	NA	NA
ENSMUSG00000060036	ENSMUSG00000060036	ribosomal protein L3 [Source:MGI Symbol;Acc:MGI:1351605]	Rpl3	15	protein_coding	-0.000439422	8.43393	-0.0230578	0.98167	0.991875	-6.93523	ENSMUSG00000060036	ribosomal protein L3 [Source:MGI Symbol;Acc:MGI:1351605]	Rpl3	15	protein_coding	NA	NA	NA
ENSMUSG00000071724	ENSMUSG00000071724	sphingomyelin phosphodiesterase 5 [Source:MGI Symbol;Acc:MGI:3709877]	Smpd5	15	protein_coding	-0.0030661	-1.0036	-0.0227332	0.981928	0.991951	-5.34771	ENSMUSG00000071724	sphingomyelin phosphodiesterase 5 [Source:MGI Symbol;Acc:MGI:3709877]	Smpd5	15	protein_coding	NA	NA	NA
ENSMUSG00000023911	ENSMUSG00000023911	FLYWCH family member 2 [Source:MGI Symbol;Acc:MGI:1924167]	Flywch2	17	protein_coding	-0.00144778	2.41838	-0.022729	0.981932	0.991951	-6.22422	ENSMUSG00000023911	FLYWCH family member 2 [Source:MGI Symbol;Acc:MGI:1924167]	Flywch2	17	protein_coding	NA	NA	NA
ENSMUSG00000027282	ENSMUSG00000027282	mitochondrial carrier 2 [Source:MGI Symbol;Acc:MGI:1929260]	Mtch2	2	protein_coding	-0.000457878	5.77505	-0.0223854	0.982205	0.992161	-6.95701	ENSMUSG00000027282	mitochondrial carrier 2 [Source:MGI Symbol;Acc:MGI:1929260]	Mtch2	2	protein_coding	NA	NA	NA
ENSMUSG00000002963	ENSMUSG00000002963	polynucleotide kinase 3'- phosphatase [Source:MGI Symbol;Acc:MGI:1891698]	Pnkp	7	protein_coding	0.000465406	4.876	0.0222301	0.982328	0.992219	-6.85027	ENSMUSG00000002963	polynucleotide kinase 3'- phosphatase [Source:MGI Symbol;Acc:MGI:1891698]	Pnkp	7	protein_coding	NA	NA	NA
ENSMUSG00000095432	ENSMUSG00000095432	zinc finger protein 748 [Source:MGI Symbol;Acc:MGI:1916455]	Zfp748	13	protein_coding	-0.000785156	3.10162	-0.0214329	0.982962	0.992522	-6.4339	ENSMUSG00000095432	zinc finger protein 748 [Source:MGI Symbol;Acc:MGI:1916455]	Zfp748	13	protein_coding	NA	NA	NA
ENSMUSG00000027397	ENSMUSG00000027397	solute carrier family 20, member 1 [Source:MGI Symbol;Acc:MGI:108392]	Slc20a1	2	protein_coding	-0.000720645	6.65771	-0.0214926	0.982914	0.992522	-6.98194	ENSMUSG00000027397	solute carrier family 20, member 1 [Source:MGI Symbol;Acc:MGI:108392]	Slc20a1	2	protein_coding	NA	NA	NA
ENSMUSG00000067713	ENSMUSG00000067713	protein kinase, AMP-activated, gamma 1 non-catalytic subunit [Source:MGI Symbol;Acc:MGI:108411]	Prkag1	15	protein_coding	-0.000627197	3.02025	-0.0215985	0.98283	0.992522	-6.42478	ENSMUSG00000067713	protein kinase, AMP-activated, gamma 1 non-catalytic subunit [Source:MGI Symbol;Acc:MGI:108411]	Prkag1	15	protein_coding	NA	NA	NA
ENSMUSG00000048000	ENSMUSG00000048000	GRB10 interacting GYF protein 2 [Source:MGI Symbol;Acc:MGI:2138584]	Gigyf2	1	protein_coding	-0.00034412	6.5298	-0.0212719	0.98309	0.992522	-6.98635	ENSMUSG00000048000	GRB10 interacting GYF protein 2 [Source:MGI Symbol;Acc:MGI:2138584]	Gigyf2	1	protein_coding	NA	NA	NA
ENSMUSG00000031783	ENSMUSG00000031783	polymerase (RNA) II (DNA directed) polypeptide C [Source:MGI Symbol;Acc:MGI:109299]	Polr2c	8	protein_coding	0.000360206	5.12227	0.0215077	0.982902	0.992522	-6.90638	ENSMUSG00000031783	polymerase (RNA) II (DNA directed) polypeptide C [Source:MGI Symbol;Acc:MGI:109299]	Polr2c	8	protein_coding	NA	NA	NA
ENSMUSG00000022097	ENSMUSG00000022097	surfactant associated protein C [Source:MGI Symbol;Acc:MGI:109517]	Sftpc	14	protein_coding	0.0020112	-0.319507	0.021571	0.982852	0.992522	-5.56655	ENSMUSG00000022097	surfactant associated protein C [Source:MGI Symbol;Acc:MGI:109517]	Sftpc	14	protein_coding	NA	NA	NA
ENSMUSG00000009628	ENSMUSG00000009628	testis expressed gene 15 [Source:MGI Symbol;Acc:MGI:1934816]	Tex15	8	protein_coding	0.00271642	0.231584	0.0213333	0.983041	0.992522	-5.50061	ENSMUSG00000009628	testis expressed gene 15 [Source:MGI Symbol;Acc:MGI:1934816]	Tex15	8	protein_coding	NA	NA	NA
ENSMUSG00000033717	ENSMUSG00000033717	adrenergic receptor, alpha 2a [Source:MGI Symbol;Acc:MGI:87934]	Adra2a	19	protein_coding	0.00111637	4.00571	0.0206454	0.983588	0.992958	-6.69754	ENSMUSG00000033717	adrenergic receptor, alpha 2a [Source:MGI Symbol;Acc:MGI:87934]	Adra2a	19	protein_coding	NA	NA	NA
ENSMUSG00000039041	ENSMUSG00000039041	adhesion regulating molecule 1 [Source:MGI Symbol;Acc:MGI:1929289]	Adrm1	2	protein_coding	0.000330753	5.85499	0.0205556	0.983659	0.992963	-6.9634	ENSMUSG00000039041	adhesion regulating molecule 1 [Source:MGI Symbol;Acc:MGI:1929289]	Adrm1	2	protein_coding	NA	NA	NA
ENSMUSG00000067928	ENSMUSG00000067928	zinc finger protein 760 [Source:MGI Symbol;Acc:MGI:2679257]	Zfp760	17	protein_coding	-0.000868107	3.33294	-0.020384	0.983796	0.993034	-6.50771	ENSMUSG00000067928	zinc finger protein 760 [Source:MGI Symbol;Acc:MGI:2679257]	Zfp760	17	protein_coding	NA	NA	NA
ENSMUSG00000031111	ENSMUSG00000031111	immunoglobulin superfamily, member 1 [Source:MGI Symbol;Acc:MGI:2147913]	Igsf1	X	protein_coding	-0.00285009	2.28129	-0.0199857	0.984112	0.993221	-5.84396	ENSMUSG00000031111	immunoglobulin superfamily, member 1 [Source:MGI Symbol;Acc:MGI:2147913]	Igsf1	X	protein_coding	NA	NA	NA
ENSMUSG00000027560	ENSMUSG00000027560	docking protein 5 [Source:MGI Symbol;Acc:MGI:1924079]	Dok5	2	protein_coding	-0.00108131	4.13002	-0.0200165	0.984088	0.993221	-6.77827	ENSMUSG00000027560	docking protein 5 [Source:MGI Symbol;Acc:MGI:1924079]	Dok5	2	protein_coding	NA	NA	NA
ENSMUSG00000075592	ENSMUSG00000075592	NYN domain and retroviral integrase containing [Source:MGI Symbol;Acc:MGI:2652872]	Nynrin	14	protein_coding	-0.00120038	3.86804	-0.0193941	0.984582	0.993562	-6.64603	ENSMUSG00000075592	NYN domain and retroviral integrase containing [Source:MGI Symbol;Acc:MGI:2652872]	Nynrin	14	protein_coding	NA	NA	NA
ENSMUSG00000037926	ENSMUSG00000037926	slingshot protein phosphatase 2 [Source:MGI Symbol;Acc:MGI:2679255]	Ssh2	11	protein_coding	-0.000406248	5.82233	-0.0194343	0.98455	0.993562	-6.95775	ENSMUSG00000037926	slingshot protein phosphatase 2 [Source:MGI Symbol;Acc:MGI:2679255]	Ssh2	11	protein_coding	NA	NA	NA
ENSMUSG00000026098	ENSMUSG00000026098	PMS1 homolog 1, mismatch repair system component [Source:MGI Symbol;Acc:MGI:1202302]	Pms1	1	protein_coding	0.00103422	1.60934	0.0191782	0.984754	0.993668	-5.99236	ENSMUSG00000026098	PMS1 homolog 1, mismatch repair system component [Source:MGI Symbol;Acc:MGI:1202302]	Pms1	1	protein_coding	NA	NA	NA
ENSMUSG00000063382	ENSMUSG00000063382	B cell CLL/lymphoma 9-like [Source:MGI Symbol;Acc:MGI:1933114]	Bcl9l	9	protein_coding	0.000472743	6.23022	0.0186526	0.985172	0.993957	-6.97805	ENSMUSG00000063382	B cell CLL/lymphoma 9-like [Source:MGI Symbol;Acc:MGI:1933114]	Bcl9l	9	protein_coding	NA	NA	NA
ENSMUSG00000015882	ENSMUSG00000015882	ligand dependent nuclear receptor corepressor-like [Source:MGI Symbol;Acc:MGI:2651932]	Lcorl	5	protein_coding	0.000750337	4.03292	0.0186819	0.985149	0.993957	-6.68396	ENSMUSG00000015882	ligand dependent nuclear receptor corepressor-like [Source:MGI Symbol;Acc:MGI:2651932]	Lcorl	5	protein_coding	NA	NA	NA
ENSMUSG00000030539	ENSMUSG00000030539	sema domain, immunoglobulin domain (Ig), transmembrane domain (TM) and short cytoplasmic domain, (semaphorin) 4B [Source:MGI Symbol;Acc:MGI:107559]	Sema4b	7	protein_coding	0.000599508	4.44299	0.0184553	0.985329	0.994048	-6.75304	ENSMUSG00000030539	sema domain, immunoglobulin domain (Ig), transmembrane domain (TM) and short cytoplasmic domain, (semaphorin) 4B [Source:MGI Symbol;Acc:MGI:107559]	Sema4b	7	protein_coding	NA	NA	NA
ENSMUSG00000027454	ENSMUSG00000027454	GINS complex subunit 1 (Psf1 homolog) [Source:MGI Symbol;Acc:MGI:1916520]	Gins1	2	protein_coding	0.00173075	-0.449849	0.018275	0.985472	0.994126	-5.4612	ENSMUSG00000027454	GINS complex subunit 1 (Psf1 homolog) [Source:MGI Symbol;Acc:MGI:1916520]	Gins1	2	protein_coding	NA	NA	NA
ENSMUSG00000036422	ENSMUSG00000036422	protocadherin 8 [Source:MGI Symbol;Acc:MGI:1306800]	Pcdh8	14	protein_coding	-0.00144152	6.08001	-0.0176217	0.985991	0.994193	-6.93721	ENSMUSG00000036422	protocadherin 8 [Source:MGI Symbol;Acc:MGI:1306800]	Pcdh8	14	protein_coding	NA	NA	NA
ENSMUSG00000028358	ENSMUSG00000028358	zinc finger protein 618 [Source:MGI Symbol;Acc:MGI:1919950]	Zfp618	4	protein_coding	-0.00134944	2.27304	-0.0179986	0.985692	0.994193	-6.16595	ENSMUSG00000028358	zinc finger protein 618 [Source:MGI Symbol;Acc:MGI:1919950]	Zfp618	4	protein_coding	NA	NA	NA
ENSMUSG00000058267	ENSMUSG00000058267	mitochondrial ribosomal protein S14 [Source:MGI Symbol;Acc:MGI:1928141]	Mrps14	1	protein_coding	-0.000408949	4.53624	-0.0176886	0.985938	0.994193	-6.7993	ENSMUSG00000058267	mitochondrial ribosomal protein S14 [Source:MGI Symbol;Acc:MGI:1928141]	Mrps14	1	protein_coding	NA	NA	NA
ENSMUSG00000027134	ENSMUSG00000027134	lysophosphatidylcholine acyltransferase 4 [Source:MGI Symbol;Acc:MGI:2138993]	Lpcat4	2	protein_coding	-0.000386044	6.6166	-0.0178145	0.985838	0.994193	-6.975	ENSMUSG00000027134	lysophosphatidylcholine acyltransferase 4 [Source:MGI Symbol;Acc:MGI:2138993]	Lpcat4	2	protein_coding	NA	NA	NA
ENSMUSG00000028902	ENSMUSG00000028902	splicing factor 3a, subunit 3 [Source:MGI Symbol;Acc:MGI:1922312]	Sf3a3	4	protein_coding	-0.000313715	4.94565	-0.0173601	0.986199	0.994193	-6.8634	ENSMUSG00000028902	splicing factor 3a, subunit 3 [Source:MGI Symbol;Acc:MGI:1922312]	Sf3a3	4	protein_coding	NA	NA	NA
ENSMUSG00000037375	ENSMUSG00000037375	hedgehog acyltransferase [Source:MGI Symbol;Acc:MGI:2444681]	Hhat	1	protein_coding	0.00153079	-0.237917	0.0175424	0.986054	0.994193	-5.54281	ENSMUSG00000037375	hedgehog acyltransferase [Source:MGI Symbol;Acc:MGI:2444681]	Hhat	1	protein_coding	NA	NA	NA
ENSMUSG00000040428	ENSMUSG00000040428	pleckstrin homology domain containing, family A (phosphoinositide binding specific) member 4 [Source:MGI Symbol;Acc:MGI:1916467]	Plekha4	7	protein_coding	0.00179707	1.58116	0.0174285	0.986145	0.994193	-6.14978	ENSMUSG00000040428	pleckstrin homology domain containing, family A (phosphoinositide binding specific) member 4 [Source:MGI Symbol;Acc:MGI:1916467]	Plekha4	7	protein_coding	NA	NA	NA
ENSMUSG00000006546	ENSMUSG00000006546	crystallin, beta A2 [Source:MGI Symbol;Acc:MGI:104336]	Cryba2	1	protein_coding	0.00355338	-2.1656	0.0179207	0.985754	0.994193	-5.23844	ENSMUSG00000006546	crystallin, beta A2 [Source:MGI Symbol;Acc:MGI:104336]	Cryba2	1	protein_coding	NA	NA	NA
ENSMUSG00000022860	ENSMUSG00000022860	chondrolectin [Source:MGI Symbol;Acc:MGI:2179069]	Chodl	16	protein_coding	0.00388138	-2.51086	0.0179282	0.985748	0.994193	-5.25091	ENSMUSG00000022860	chondrolectin [Source:MGI Symbol;Acc:MGI:2179069]	Chodl	16	protein_coding	NA	NA	NA
ENSMUSG00000056174	ENSMUSG00000056174	collagen, type VIII, alpha 2 [Source:MGI Symbol;Acc:MGI:88464]	Col8a2	4	protein_coding	0.00855413	1.10819	0.0173863	0.986178	0.994193	-5.72314	ENSMUSG00000056174	collagen, type VIII, alpha 2 [Source:MGI Symbol;Acc:MGI:88464]	Col8a2	4	protein_coding	NA	NA	NA
ENSMUSG00000031823	ENSMUSG00000031823	zinc finger, DHHC domain containing 7 [Source:MGI Symbol;Acc:MGI:2142662]	Zdhhc7	8	protein_coding	-0.000381599	5.23903	-0.0170974	0.986408	0.994337	-6.90461	ENSMUSG00000031823	zinc finger, DHHC domain containing 7 [Source:MGI Symbol;Acc:MGI:2142662]	Zdhhc7	8	protein_coding	NA	NA	NA
ENSMUSG00000031767	ENSMUSG00000031767	nudix (nucleoside diphosphate linked moiety X)-type motif 7 [Source:MGI Symbol;Acc:MGI:1914778]	Nudt7	8	protein_coding	-0.00158951	1.53196	-0.0168189	0.986629	0.994354	-6.00024	ENSMUSG00000031767	nudix (nucleoside diphosphate linked moiety X)-type motif 7 [Source:MGI Symbol;Acc:MGI:1914778]	Nudt7	8	protein_coding	NA	NA	NA
ENSMUSG00000039633	ENSMUSG00000039633	LON peptidase N-terminal domain and ring finger 1 [Source:MGI Symbol;Acc:MGI:3609241]	Lonrf1	8	protein_coding	-0.000694459	5.119	-0.0167441	0.986689	0.994354	-6.91414	ENSMUSG00000039633	LON peptidase N-terminal domain and ring finger 1 [Source:MGI Symbol;Acc:MGI:3609241]	Lonrf1	8	protein_coding	NA	NA	NA
ENSMUSG00000032030	ENSMUSG00000032030	cullin 5 [Source:MGI Symbol;Acc:MGI:1922967]	Cul5	9	protein_coding	0.000352619	6.01974	0.0168081	0.986638	0.994354	-6.96622	ENSMUSG00000032030	cullin 5 [Source:MGI Symbol;Acc:MGI:1922967]	Cul5	9	protein_coding	NA	NA	NA
ENSMUSG00000049526	ENSMUSG00000049526	transmembrane protein 202 [Source:MGI Symbol;Acc:MGI:1921143]	Tmem202	9	protein_coding	0.00175004	-0.826949	0.01686	0.986597	0.994354	-5.47718	ENSMUSG00000049526	transmembrane protein 202 [Source:MGI Symbol;Acc:MGI:1921143]	Tmem202	9	protein_coding	NA	NA	NA
ENSMUSG00000015776	ENSMUSG00000015776	mediator complex subunit 22 [Source:MGI Symbol;Acc:MGI:98446]	Med22	2	protein_coding	-0.000339356	5.00997	-0.0166299	0.98678	0.994379	-6.8667	ENSMUSG00000015776	mediator complex subunit 22 [Source:MGI Symbol;Acc:MGI:98446]	Med22	2	protein_coding	NA	NA	NA
ENSMUSG00000025321	ENSMUSG00000025321	integrin beta 8 [Source:MGI Symbol;Acc:MGI:1338035]	Itgb8	12	protein_coding	-0.000596916	5.95049	-0.0163927	0.986968	0.994502	-6.96729	ENSMUSG00000025321	integrin beta 8 [Source:MGI Symbol;Acc:MGI:1338035]	Itgb8	12	protein_coding	NA	NA	NA
ENSMUSG00000033268	ENSMUSG00000033268	dual oxidase 1 [Source:MGI Symbol;Acc:MGI:2139422]	Duox1	2	protein_coding	-0.00317423	-1.99296	-0.0160697	0.987225	0.994561	-5.23373	ENSMUSG00000033268	dual oxidase 1 [Source:MGI Symbol;Acc:MGI:2139422]	Duox1	2	protein_coding	NA	NA	NA
ENSMUSG00000044167	ENSMUSG00000044167	forkhead box O1 [Source:MGI Symbol;Acc:MGI:1890077]	Foxo1	3	protein_coding	-0.00120143	5.18839	-0.0161203	0.987185	0.994561	-6.78991	ENSMUSG00000044167	forkhead box O1 [Source:MGI Symbol;Acc:MGI:1890077]	Foxo1	3	protein_coding	NA	NA	NA
ENSMUSG00000029815	ENSMUSG00000029815	mitochondrial assembly of ribosomal large subunit 1 [Source:MGI Symbol;Acc:MGI:1922843]	Malsu1	6	protein_coding	-0.000420934	3.0065	-0.0161067	0.987195	0.994561	-6.39815	ENSMUSG00000029815	mitochondrial assembly of ribosomal large subunit 1 [Source:MGI Symbol;Acc:MGI:1922843]	Malsu1	6	protein_coding	NA	NA	NA
ENSMUSG00000029528	ENSMUSG00000029528	paxillin [Source:MGI Symbol;Acc:MGI:108295]	Pxn	5	protein_coding	-0.000671931	5.9857	-0.0154766	0.987696	0.99497	-6.9477	ENSMUSG00000029528	paxillin [Source:MGI Symbol;Acc:MGI:108295]	Pxn	5	protein_coding	NA	NA	NA
ENSMUSG00000020673	ENSMUSG00000020673	thyroid peroxidase [Source:MGI Symbol;Acc:MGI:98813]	Tpo	12	protein_coding	-0.00281903	-1.9347	-0.015164	0.987945	0.99502	-5.25626	ENSMUSG00000020673	thyroid peroxidase [Source:MGI Symbol;Acc:MGI:98813]	Tpo	12	protein_coding	NA	NA	NA
ENSMUSG00000031147	ENSMUSG00000031147	MAGI family member, X-linked [Source:MGI Symbol;Acc:MGI:1859644]	Magix	X	protein_coding	-0.00166974	-0.390202	-0.0153211	0.98782	0.99502	-5.54271	ENSMUSG00000031147	MAGI family member, X-linked [Source:MGI Symbol;Acc:MGI:1859644]	Magix	X	protein_coding	NA	NA	NA
ENSMUSG00000022565	ENSMUSG00000022565	plectin [Source:MGI Symbol;Acc:MGI:1277961]	Plec	15	protein_coding	-0.000422354	8.52111	-0.0151926	0.987922	0.99502	-6.91709	ENSMUSG00000022565	plectin [Source:MGI Symbol;Acc:MGI:1277961]	Plec	15	protein_coding	NA	NA	NA
ENSMUSG00000020389	ENSMUSG00000020389	cyclin-dependent kinase-like 3 [Source:MGI Symbol;Acc:MGI:2388268]	Cdkl3	11	protein_coding	-0.000472818	3.20114	-0.0150184	0.988061	0.99507	-6.45079	ENSMUSG00000020389	cyclin-dependent kinase-like 3 [Source:MGI Symbol;Acc:MGI:2388268]	Cdkl3	11	protein_coding	NA	NA	NA
ENSMUSG00000030579	ENSMUSG00000030579	TYRO protein tyrosine kinase binding protein [Source:MGI Symbol;Acc:MGI:1277211]	Tyrobp	7	protein_coding	-0.000802352	3.01059	-0.0148287	0.988211	0.995092	-6.37957	ENSMUSG00000030579	TYRO protein tyrosine kinase binding protein [Source:MGI Symbol;Acc:MGI:1277211]	Tyrobp	7	protein_coding	NA	NA	NA
ENSMUSG00000102742	ENSMUSG00000102742	protocadherin gamma subfamily A, 11 [Source:MGI Symbol;Acc:MGI:1935228]	Pcdhga11	18	protein_coding	-0.00074209	3.36919	-0.0147408	0.988281	0.995092	-6.45302	ENSMUSG00000102742	protocadherin gamma subfamily A, 11 [Source:MGI Symbol;Acc:MGI:1935228]	Pcdhga11	18	protein_coding	NA	NA	NA
ENSMUSG00000037669	ENSMUSG00000037669	lipid droplet associated hydrolase [Source:MGI Symbol;Acc:MGI:1916082]	Ldah	12	protein_coding	0.000345001	5.03637	0.014754	0.988271	0.995092	-6.87467	ENSMUSG00000037669	lipid droplet associated hydrolase [Source:MGI Symbol;Acc:MGI:1916082]	Ldah	12	protein_coding	NA	NA	NA
ENSMUSG00000019865	ENSMUSG00000019865	neuromedin B receptor [Source:MGI Symbol;Acc:MGI:1100525]	Nmbr	10	protein_coding	-0.00183831	0.298387	-0.014252	0.98867	0.995119	-5.51498	ENSMUSG00000019865	neuromedin B receptor [Source:MGI Symbol;Acc:MGI:1100525]	Nmbr	10	protein_coding	NA	NA	NA
ENSMUSG00000022120	ENSMUSG00000022120	ring finger protein 219 [Source:MGI Symbol;Acc:MGI:1919736]	Rnf219	14	protein_coding	0.000363141	3.69235	0.0142824	0.988646	0.995119	-6.59665	ENSMUSG00000022120	ring finger protein 219 [Source:MGI Symbol;Acc:MGI:1919736]	Rnf219	14	protein_coding	NA	NA	NA
ENSMUSG00000070867	ENSMUSG00000070867	TraB domain containing 2B [Source:MGI Symbol;Acc:MGI:3650152]	Trabd2b	4	protein_coding	0.00106292	2.23617	0.014343	0.988597	0.995119	-6.37939	ENSMUSG00000070867	TraB domain containing 2B [Source:MGI Symbol;Acc:MGI:3650152]	Trabd2b	4	protein_coding	NA	NA	NA
ENSMUSG00000029381	ENSMUSG00000029381	shroom family member 3 [Source:MGI Symbol;Acc:MGI:1351655]	Shroom3	5	protein_coding	0.00157982	2.62279	0.0142678	0.988657	0.995119	-6.26073	ENSMUSG00000029381	shroom family member 3 [Source:MGI Symbol;Acc:MGI:1351655]	Shroom3	5	protein_coding	NA	NA	NA
ENSMUSG00000069516	ENSMUSG00000069516	lysozyme 2 [Source:MGI Symbol;Acc:MGI:96897]	Lyz2	10	protein_coding	0.00186918	2.23869	0.0144207	0.988536	0.995119	-6.14749	ENSMUSG00000069516	lysozyme 2 [Source:MGI Symbol;Acc:MGI:96897]	Lyz2	10	protein_coding	NA	NA	NA
ENSMUSG00000038379	ENSMUSG00000038379	Ttk protein kinase [Source:MGI Symbol;Acc:MGI:1194921]	Ttk	9	protein_coding	0.00248098	-1.18102	0.0142091	0.988704	0.995119	-5.31009	ENSMUSG00000038379	Ttk protein kinase [Source:MGI Symbol;Acc:MGI:1194921]	Ttk	9	protein_coding	NA	NA	NA
ENSMUSG00000050812	ENSMUSG00000050812	Ecm29 proteasome adaptor and scaffold [Source:MGI Symbol;Acc:MGI:2140220]	Ecpas	4	protein_coding	0.000252819	6.91243	0.0141198	0.988775	0.995123	-6.98409	ENSMUSG00000050812	Ecm29 proteasome adaptor and scaffold [Source:MGI Symbol;Acc:MGI:2140220]	Ecpas	4	protein_coding	NA	NA	NA
ENSMUSG00000027015	ENSMUSG00000027015	cytochrome b reductase 1 [Source:MGI Symbol;Acc:MGI:2654575]	Cybrd1	2	protein_coding	-0.00131453	1.87006	-0.0134454	0.989311	0.995218	-5.9196	ENSMUSG00000027015	cytochrome b reductase 1 [Source:MGI Symbol;Acc:MGI:2654575]	Cybrd1	2	protein_coding	NA	NA	NA
ENSMUSG00000007944	ENSMUSG00000007944	tetratricopeptide repeat domain 9B [Source:MGI Symbol;Acc:MGI:1920282]	Ttc9b	7	protein_coding	-0.000546786	6.15083	-0.0135985	0.989189	0.995218	-6.97762	ENSMUSG00000007944	tetratricopeptide repeat domain 9B [Source:MGI Symbol;Acc:MGI:1920282]	Ttc9b	7	protein_coding	NA	NA	NA
ENSMUSG00000024897	ENSMUSG00000024897	amyloid beta (A4) precursor protein binding, family A, member 1 [Source:MGI Symbol;Acc:MGI:1860297]	Apba1	19	protein_coding	-0.000325632	7.81707	-0.0136726	0.98913	0.995218	-6.94869	ENSMUSG00000024897	amyloid beta (A4) precursor protein binding, family A, member 1 [Source:MGI Symbol;Acc:MGI:1860297]	Apba1	19	protein_coding	NA	NA	NA
ENSMUSG00000042111	ENSMUSG00000042111	coiled-coil domain containing 115 [Source:MGI Symbol;Acc:MGI:1916918]	Ccdc115	1	protein_coding	0.000317233	4.25063	0.013419	0.989332	0.995218	-6.70445	ENSMUSG00000042111	coiled-coil domain containing 115 [Source:MGI Symbol;Acc:MGI:1916918]	Ccdc115	1	protein_coding	NA	NA	NA
ENSMUSG00000024270	ENSMUSG00000024270	solute carrier family 39 (metal ion transporter), member 6 [Source:MGI Symbol;Acc:MGI:2147279]	Slc39a6	18	protein_coding	0.000852536	5.98715	0.0138103	0.989021	0.995218	-6.92514	ENSMUSG00000024270	solute carrier family 39 (metal ion transporter), member 6 [Source:MGI Symbol;Acc:MGI:2147279]	Slc39a6	18	protein_coding	NA	NA	NA
ENSMUSG00000032806	ENSMUSG00000032806	solute carrier family 10 (sodium/bile acid cotransporter family), member 3 [Source:MGI Symbol;Acc:MGI:95048]	Slc10a3	X	protein_coding	0.000909024	0.636735	0.0138796	0.988966	0.995218	-5.7655	ENSMUSG00000032806	solute carrier family 10 (sodium/bile acid cotransporter family), member 3 [Source:MGI Symbol;Acc:MGI:95048]	Slc10a3	X	protein_coding	NA	NA	NA
ENSMUSG00000041741	ENSMUSG00000041741	phosphodiesterase 3A, cGMP inhibited [Source:MGI Symbol;Acc:MGI:1860764]	Pde3a	6	protein_coding	0.00121872	2.75429	0.013483	0.989281	0.995218	-6.23093	ENSMUSG00000041741	phosphodiesterase 3A, cGMP inhibited [Source:MGI Symbol;Acc:MGI:1860764]	Pde3a	6	protein_coding	NA	NA	NA
ENSMUSG00000028150	ENSMUSG00000028150	RAR-related orphan receptor gamma [Source:MGI Symbol;Acc:MGI:104856]	Rorc	3	protein_coding	-0.00139904	0.466073	-0.0130962	0.989589	0.995225	-5.62815	ENSMUSG00000028150	RAR-related orphan receptor gamma [Source:MGI Symbol;Acc:MGI:104856]	Rorc	3	protein_coding	NA	NA	NA
ENSMUSG00000048495	ENSMUSG00000048495	tRNA-yW synthesizing protein 5 [Source:MGI Symbol;Acc:MGI:1915986]	Tyw5	1	protein_coding	-0.000478847	2.71488	-0.0131403	0.989554	0.995225	-6.34725	ENSMUSG00000048495	tRNA-yW synthesizing protein 5 [Source:MGI Symbol;Acc:MGI:1915986]	Tyw5	1	protein_coding	NA	NA	NA
ENSMUSG00000062169	ENSMUSG00000062169	cornichon family AMPA receptor auxiliary protein 4 [Source:MGI Symbol;Acc:MGI:1925828]	Cnih4	1	protein_coding	-0.00029997	4.77183	-0.0131284	0.989563	0.995225	-6.83718	ENSMUSG00000062169	cornichon family AMPA receptor auxiliary protein 4 [Source:MGI Symbol;Acc:MGI:1925828]	Cnih4	1	protein_coding	NA	NA	NA
ENSMUSG00000038046	ENSMUSG00000038046	mitochondrial rRNA methyltransferase 3 [Source:MGI Symbol;Acc:MGI:1914640]	Mrm3	11	protein_coding	0.000344801	3.3371	0.0130777	0.989603	0.995225	-6.52622	ENSMUSG00000038046	mitochondrial rRNA methyltransferase 3 [Source:MGI Symbol;Acc:MGI:1914640]	Mrm3	11	protein_coding	NA	NA	NA
ENSMUSG00000046500	ENSMUSG00000046500	TAFA chemokine like family member 4 [Source:MGI Symbol;Acc:MGI:2444563]	Tafa4	6	protein_coding	0.00213254	-2.01478	0.0129652	0.989693	0.995248	-5.26816	ENSMUSG00000046500	TAFA chemokine like family member 4 [Source:MGI Symbol;Acc:MGI:2444563]	Tafa4	6	protein_coding	NA	NA	NA
ENSMUSG00000040212	ENSMUSG00000040212	epithelial membrane protein 3 [Source:MGI Symbol;Acc:MGI:1098729]	Emp3	7	protein_coding	-0.00192971	0.595637	-0.0127438	0.989869	0.995359	-5.7658	ENSMUSG00000040212	epithelial membrane protein 3 [Source:MGI Symbol;Acc:MGI:1098729]	Emp3	7	protein_coding	NA	NA	NA
ENSMUSG00000022426	ENSMUSG00000022426	Josephin domain containing 1 [Source:MGI Symbol;Acc:MGI:1921408]	Josd1	15	protein_coding	-0.000272686	6.19438	-0.0122834	0.990235	0.995594	-6.98419	ENSMUSG00000022426	Josephin domain containing 1 [Source:MGI Symbol;Acc:MGI:1921408]	Josd1	15	protein_coding	NA	NA	NA
ENSMUSG00000018821	ENSMUSG00000018821	arginine vasopressin-induced 1 [Source:MGI Symbol;Acc:MGI:1916784]	Avpi1	19	protein_coding	0.000376137	3.75756	0.0123561	0.990177	0.995594	-6.6824	ENSMUSG00000018821	arginine vasopressin-induced 1 [Source:MGI Symbol;Acc:MGI:1916784]	Avpi1	19	protein_coding	NA	NA	NA
ENSMUSG00000044201	ENSMUSG00000044201	cell division cycle 25C [Source:MGI Symbol;Acc:MGI:88350]	Cdc25c	18	protein_coding	0.00248562	-1.99025	0.0120576	0.990414	0.995708	-5.19636	ENSMUSG00000044201	cell division cycle 25C [Source:MGI Symbol;Acc:MGI:88350]	Cdc25c	18	protein_coding	NA	NA	NA
ENSMUSG00000021124	ENSMUSG00000021124	vesicle transport through interaction with t-SNAREs 1B [Source:MGI Symbol;Acc:MGI:1855688]	Vti1b	12	protein_coding	-0.000299116	6.62049	-0.0118835	0.990553	0.99574	-6.98598	ENSMUSG00000021124	vesicle transport through interaction with t-SNAREs 1B [Source:MGI Symbol;Acc:MGI:1855688]	Vti1b	12	protein_coding	NA	NA	NA
ENSMUSG00000022685	ENSMUSG00000022685	poly(A)-specific ribonuclease (deadenylation nuclease) [Source:MGI Symbol;Acc:MGI:1921358]	Parn	16	protein_coding	-0.000282045	4.74517	-0.0117671	0.990645	0.99574	-6.82395	ENSMUSG00000022685	poly(A)-specific ribonuclease (deadenylation nuclease) [Source:MGI Symbol;Acc:MGI:1921358]	Parn	16	protein_coding	NA	NA	NA
ENSMUSG00000040732	ENSMUSG00000040732	ETS transcription factor [Source:MGI Symbol;Acc:MGI:95415]	Erg	16	protein_coding	0.000696087	2.46212	0.0117842	0.990632	0.99574	-6.27313	ENSMUSG00000040732	ETS transcription factor [Source:MGI Symbol;Acc:MGI:95415]	Erg	16	protein_coding	NA	NA	NA
ENSMUSG00000028884	ENSMUSG00000028884	replication protein A2 [Source:MGI Symbol;Acc:MGI:1339939]	Rpa2	4	protein_coding	0.000340142	3.05694	0.0113386	0.990986	0.996016	-6.38359	ENSMUSG00000028884	replication protein A2 [Source:MGI Symbol;Acc:MGI:1339939]	Rpa2	4	protein_coding	NA	NA	NA
ENSMUSG00000045498	ENSMUSG00000045498	protocadherin beta 3 [Source:MGI Symbol;Acc:MGI:2136737]	Pcdhb3	18	protein_coding	-0.000604782	2.69272	-0.0107292	0.99147	0.996311	-6.34802	ENSMUSG00000045498	protocadherin beta 3 [Source:MGI Symbol;Acc:MGI:2136737]	Pcdhb3	18	protein_coding	NA	NA	NA
ENSMUSG00000030291	ENSMUSG00000030291	mediator complex subunit 21 [Source:MGI Symbol;Acc:MGI:1347064]	Med21	6	protein_coding	-0.000318461	3.15224	-0.0107542	0.99145	0.996311	-6.45997	ENSMUSG00000030291	mediator complex subunit 21 [Source:MGI Symbol;Acc:MGI:1347064]	Med21	6	protein_coding	NA	NA	NA
ENSMUSG00000029227	ENSMUSG00000029227	FIP1 like 1 (S. cerevisiae) [Source:MGI Symbol;Acc:MGI:1914149]	Fip1l1	5	protein_coding	0.000148781	6.12559	0.0106982	0.991495	0.996311	-6.9772	ENSMUSG00000029227	FIP1 like 1 (S. cerevisiae) [Source:MGI Symbol;Acc:MGI:1914149]	Fip1l1	5	protein_coding	NA	NA	NA
ENSMUSG00000004221	ENSMUSG00000004221	inhibitor of kappaB kinase gamma [Source:MGI Symbol;Acc:MGI:1338074]	Ikbkg	X	protein_coding	0.000191486	5.39862	0.0105536	0.99161	0.996311	-6.92504	ENSMUSG00000004221	inhibitor of kappaB kinase gamma [Source:MGI Symbol;Acc:MGI:1338074]	Ikbkg	X	protein_coding	NA	NA	NA
ENSMUSG00000017718	ENSMUSG00000017718	arylformamidase [Source:MGI Symbol;Acc:MGI:2448704]	Afmid	11	protein_coding	0.00116011	-0.799222	0.0106364	0.991544	0.996311	-5.42386	ENSMUSG00000017718	arylformamidase [Source:MGI Symbol;Acc:MGI:2448704]	Afmid	11	protein_coding	NA	NA	NA
ENSMUSG00000000594	ENSMUSG00000000594	GM2 ganglioside activator protein [Source:MGI Symbol;Acc:MGI:95762]	Gm2a	11	protein_coding	-0.000247772	5.93893	-0.00965241	0.992326	0.996894	-6.96905	ENSMUSG00000000594	GM2 ganglioside activator protein [Source:MGI Symbol;Acc:MGI:95762]	Gm2a	11	protein_coding	NA	NA	NA
ENSMUSG00000028959	ENSMUSG00000028959	Fas-activated serine/threonine kinase [Source:MGI Symbol;Acc:MGI:1913837]	Fastk	5	protein_coding	-0.000179894	6.52312	-0.00963665	0.992339	0.996894	-6.98738	ENSMUSG00000028959	Fas-activated serine/threonine kinase [Source:MGI Symbol;Acc:MGI:1913837]	Fastk	5	protein_coding	NA	NA	NA
ENSMUSG00000004864	ENSMUSG00000004864	mitogen-activated protein kinase 13 [Source:MGI Symbol;Acc:MGI:1346864]	Mapk13	17	protein_coding	0.00216414	-2.7192	0.00957316	0.992389	0.996894	-5.21465	ENSMUSG00000004864	mitogen-activated protein kinase 13 [Source:MGI Symbol;Acc:MGI:1346864]	Mapk13	17	protein_coding	NA	NA	NA
ENSMUSG00000074676	ENSMUSG00000074676	forkhead box S1 [Source:MGI Symbol;Acc:MGI:95546]	Foxs1	2	protein_coding	0.00110727	-0.64266	0.0094398	0.992495	0.996934	-5.4846	ENSMUSG00000074676	forkhead box S1 [Source:MGI Symbol;Acc:MGI:95546]	Foxs1	2	protein_coding	NA	NA	NA
ENSMUSG00000012819	ENSMUSG00000012819	cadherin 23 (otocadherin) [Source:MGI Symbol;Acc:MGI:1890219]	Cdh23	10	protein_coding	0.00137521	1.39674	0.00932924	0.992583	0.996956	-5.93464	ENSMUSG00000012819	cadherin 23 (otocadherin) [Source:MGI Symbol;Acc:MGI:1890219]	Cdh23	10	protein_coding	NA	NA	NA
ENSMUSG00000025591	ENSMUSG00000025591	translation machinery associated 16 [Source:MGI Symbol;Acc:MGI:1913532]	Tma16	8	protein_coding	0.000339323	3.41037	0.00903375	0.992818	0.997125	-6.51986	ENSMUSG00000025591	translation machinery associated 16 [Source:MGI Symbol;Acc:MGI:1913532]	Tma16	8	protein_coding	NA	NA	NA
ENSMUSG00000034218	ENSMUSG00000034218	ataxia telangiectasia mutated [Source:MGI Symbol;Acc:MGI:107202]	Atm	9	protein_coding	-0.000261993	4.75034	-0.0085902	0.993171	0.997185	-6.80228	ENSMUSG00000034218	ataxia telangiectasia mutated [Source:MGI Symbol;Acc:MGI:107202]	Atm	9	protein_coding	NA	NA	NA
ENSMUSG00000045045	ENSMUSG00000045045	leucine rich repeat and fibronectin type III domain containing 4 [Source:MGI Symbol;Acc:MGI:2385612]	Lrfn4	19	protein_coding	-0.000172553	5.76629	-0.00865178	0.993122	0.997185	-6.96633	ENSMUSG00000045045	leucine rich repeat and fibronectin type III domain containing 4 [Source:MGI Symbol;Acc:MGI:2385612]	Lrfn4	19	protein_coding	NA	NA	NA
ENSMUSG00000070738	ENSMUSG00000070738	diacylglycerol kinase, delta [Source:MGI Symbol;Acc:MGI:2138334]	Dgkd	1	protein_coding	0.000185161	7.25411	0.00852505	0.993223	0.997185	-6.97862	ENSMUSG00000070738	diacylglycerol kinase, delta [Source:MGI Symbol;Acc:MGI:2138334]	Dgkd	1	protein_coding	NA	NA	NA
ENSMUSG00000025876	ENSMUSG00000025876	unc-5 netrin receptor A [Source:MGI Symbol;Acc:MGI:894682]	Unc5a	13	protein_coding	0.000259575	7.47594	0.00873716	0.993054	0.997185	-6.97534	ENSMUSG00000025876	unc-5 netrin receptor A [Source:MGI Symbol;Acc:MGI:894682]	Unc5a	13	protein_coding	NA	NA	NA
ENSMUSG00000026035	ENSMUSG00000026035	peptidylprolyl isomerase (cyclophilin)-like 3 [Source:MGI Symbol;Acc:MGI:1917475]	Ppil3	1	protein_coding	0.000275396	3.02053	0.00840762	0.993316	0.997185	-6.39026	ENSMUSG00000026035	peptidylprolyl isomerase (cyclophilin)-like 3 [Source:MGI Symbol;Acc:MGI:1917475]	Ppil3	1	protein_coding	NA	NA	NA
ENSMUSG00000051705	ENSMUSG00000051705	SUMO/sentrin specific peptidase 8 [Source:MGI Symbol;Acc:MGI:1918849]	Senp8	9	protein_coding	0.000324019	2.58613	0.00845296	0.99328	0.997185	-6.26618	ENSMUSG00000051705	SUMO/sentrin specific peptidase 8 [Source:MGI Symbol;Acc:MGI:1918849]	Senp8	9	protein_coding	NA	NA	NA
ENSMUSG00000049382	ENSMUSG00000049382	keratin 8 [Source:MGI Symbol;Acc:MGI:96705]	Krt8	15	protein_coding	0.00612799	-2.73478	0.00837552	0.993341	0.997185	-5.01747	ENSMUSG00000049382	keratin 8 [Source:MGI Symbol;Acc:MGI:96705]	Krt8	15	protein_coding	NA	NA	NA
ENSMUSG00000028871	ENSMUSG00000028871	R-spondin 1 [Source:MGI Symbol;Acc:MGI:2183426]	Rspo1	4	protein_coding	-0.000658236	1.58583	-0.00822273	0.993463	0.99724	-6.52697	ENSMUSG00000028871	R-spondin 1 [Source:MGI Symbol;Acc:MGI:2183426]	Rspo1	4	protein_coding	NA	NA	NA
ENSMUSG00000015804	ENSMUSG00000015804	mediator complex subunit 28 [Source:MGI Symbol;Acc:MGI:1914249]	Med28	5	protein_coding	0.000136724	5.56063	0.00804888	0.993601	0.997313	-6.93834	ENSMUSG00000015804	mediator complex subunit 28 [Source:MGI Symbol;Acc:MGI:1914249]	Med28	5	protein_coding	NA	NA	NA
ENSMUSG00000078923	ENSMUSG00000078923	ubiquitin-conjugating enzyme E2 variant 1 [Source:MGI Symbol;Acc:MGI:1913839]	Ube2v1	2	protein_coding	-0.000852793	-1.18348	-0.00749009	0.994045	0.997692	-5.35334	ENSMUSG00000078923	ubiquitin-conjugating enzyme E2 variant 1 [Source:MGI Symbol;Acc:MGI:1913839]	Ube2v1	2	protein_coding	NA	NA	NA
ENSMUSG00000033276	ENSMUSG00000033276	serine/threonine kinase 36 [Source:MGI Symbol;Acc:MGI:1920831]	Stk36	1	protein_coding	-0.000518368	2.46517	-0.00712591	0.994335	0.997804	-6.24321	ENSMUSG00000033276	serine/threonine kinase 36 [Source:MGI Symbol;Acc:MGI:1920831]	Stk36	1	protein_coding	NA	NA	NA
ENSMUSG00000061024	ENSMUSG00000061024	ribosome biogenesis regulator 1 [Source:MGI Symbol;Acc:MGI:1929721]	Rrs1	1	protein_coding	0.000150401	4.80715	0.00709904	0.994356	0.997804	-6.84035	ENSMUSG00000061024	ribosome biogenesis regulator 1 [Source:MGI Symbol;Acc:MGI:1929721]	Rrs1	1	protein_coding	NA	NA	NA
ENSMUSG00000024608	ENSMUSG00000024608	ribosomal protein S14 [Source:MGI Symbol;Acc:MGI:98107]	Rps14	18	protein_coding	0.000185053	7.78624	0.00710636	0.99435	0.997804	-6.95957	ENSMUSG00000024608	ribosomal protein S14 [Source:MGI Symbol;Acc:MGI:98107]	Rps14	18	protein_coding	NA	NA	NA
ENSMUSG00000023805	ENSMUSG00000023805	synaptojanin 2 [Source:MGI Symbol;Acc:MGI:1201671]	Synj2	17	protein_coding	-0.00043829	6.70834	-0.00683421	0.994567	0.997949	-6.98157	ENSMUSG00000023805	synaptojanin 2 [Source:MGI Symbol;Acc:MGI:1201671]	Synj2	17	protein_coding	NA	NA	NA
ENSMUSG00000032386	ENSMUSG00000032386	thyroid hormone receptor interactor 4 [Source:MGI Symbol;Acc:MGI:1928469]	Trip4	9	protein_coding	0.000126782	5.21694	0.00670098	0.994673	0.997989	-6.88308	ENSMUSG00000032386	thyroid hormone receptor interactor 4 [Source:MGI Symbol;Acc:MGI:1928469]	Trip4	9	protein_coding	NA	NA	NA
ENSMUSG00000030245	ENSMUSG00000030245	golgi transport 1B [Source:MGI Symbol;Acc:MGI:1914214]	Golt1b	6	protein_coding	-0.000124097	4.64717	-0.00614805	0.995112	0.998363	-6.83081	ENSMUSG00000030245	golgi transport 1B [Source:MGI Symbol;Acc:MGI:1914214]	Golt1b	6	protein_coding	NA	NA	NA
ENSMUSG00000027678	ENSMUSG00000027678	nuclear receptor coactivator 3 [Source:MGI Symbol;Acc:MGI:1276535]	Ncoa3	2	protein_coding	0.000151291	6.01027	0.00595353	0.995267	0.998452	-6.97331	ENSMUSG00000027678	nuclear receptor coactivator 3 [Source:MGI Symbol;Acc:MGI:1276535]	Ncoa3	2	protein_coding	NA	NA	NA
ENSMUSG00000030697	ENSMUSG00000030697	protein phosphatase 4, catalytic subunit [Source:MGI Symbol;Acc:MGI:1891763]	Ppp4c	7	protein_coding	8.97e-05	4.90166	0.00558451	0.99556	0.99848	-6.8461	ENSMUSG00000030697	protein phosphatase 4, catalytic subunit [Source:MGI Symbol;Acc:MGI:1891763]	Ppp4c	7	protein_coding	NA	NA	NA
ENSMUSG00000003526	ENSMUSG00000003526	proline dehydrogenase [Source:MGI Symbol;Acc:MGI:97770]	Prodh	16	protein_coding	0.000272143	4.37322	0.0057636	0.995418	0.99848	-6.77598	ENSMUSG00000003526	proline dehydrogenase [Source:MGI Symbol;Acc:MGI:97770]	Prodh	16	protein_coding	NA	NA	NA
ENSMUSG00000066438	ENSMUSG00000066438	pleckstrin homology domain containing, family D (with coiled-coil domains) member 1 [Source:MGI Symbol;Acc:MGI:3036228]	Plekhd1	12	protein_coding	0.000431201	1.94403	0.00565343	0.995505	0.99848	-5.96934	ENSMUSG00000066438	pleckstrin homology domain containing, family D (with coiled-coil domains) member 1 [Source:MGI Symbol;Acc:MGI:3036228]	Plekhd1	12	protein_coding	NA	NA	NA
ENSMUSG00000005148	ENSMUSG00000005148	Kruppel-like factor 5 [Source:MGI Symbol;Acc:MGI:1338056]	Klf5	14	protein_coding	0.000437911	2.73017	0.00572929	0.995445	0.99848	-6.54099	ENSMUSG00000005148	Kruppel-like factor 5 [Source:MGI Symbol;Acc:MGI:1338056]	Klf5	14	protein_coding	NA	NA	NA
ENSMUSG00000046204	ENSMUSG00000046204	paraneoplastic antigen MA2 [Source:MGI Symbol;Acc:MGI:2444129]	Pnma2	14	protein_coding	0.000177003	5.93338	0.00546508	0.995655	0.998508	-6.96564	ENSMUSG00000046204	paraneoplastic antigen MA2 [Source:MGI Symbol;Acc:MGI:2444129]	Pnma2	14	protein_coding	NA	NA	NA
ENSMUSG00000032179	ENSMUSG00000032179	bone morphogenetic protein 5 [Source:MGI Symbol;Acc:MGI:88181]	Bmp5	9	protein_coding	-0.00107132	-1.09355	-0.00533354	0.99576	0.998531	-5.35307	ENSMUSG00000032179	bone morphogenetic protein 5 [Source:MGI Symbol;Acc:MGI:88181]	Bmp5	9	protein_coding	NA	NA	NA
ENSMUSG00000049971	ENSMUSG00000049971	glycosyltransferase 1 domain containing 1 [Source:MGI Symbol;Acc:MGI:2442755]	Glt1d1	5	protein_coding	-0.000134763	4.75535	-0.00518664	0.995877	0.998531	-6.84677	ENSMUSG00000049971	glycosyltransferase 1 domain containing 1 [Source:MGI Symbol;Acc:MGI:2442755]	Glt1d1	5	protein_coding	NA	NA	NA
ENSMUSG00000003436	ENSMUSG00000003436	delta like canonical Notch ligand 3 [Source:MGI Symbol;Acc:MGI:1096877]	Dll3	7	protein_coding	0.000475104	0.730264	0.00524849	0.995827	0.998531	-5.69633	ENSMUSG00000003436	delta like canonical Notch ligand 3 [Source:MGI Symbol;Acc:MGI:1096877]	Dll3	7	protein_coding	NA	NA	NA
ENSMUSG00000037892	ENSMUSG00000037892	protocadherin 18 [Source:MGI Symbol;Acc:MGI:1920423]	Pcdh18	3	protein_coding	-0.000257457	2.4455	-0.0047563	0.996219	0.998771	-6.3233	ENSMUSG00000037892	protocadherin 18 [Source:MGI Symbol;Acc:MGI:1920423]	Pcdh18	3	protein_coding	NA	NA	NA
ENSMUSG00000020701	ENSMUSG00000020701	transmembrane protein 132E [Source:MGI Symbol;Acc:MGI:2685490]	Tmem132e	11	protein_coding	-0.000229089	3.22385	-0.00396662	0.996846	0.998771	-6.421	ENSMUSG00000020701	transmembrane protein 132E [Source:MGI Symbol;Acc:MGI:2685490]	Tmem132e	11	protein_coding	NA	NA	NA
ENSMUSG00000003348	ENSMUSG00000003348	MOB kinase activator 3A [Source:MGI Symbol;Acc:MGI:3050117]	Mob3a	10	protein_coding	-0.000228664	3.25562	-0.00469159	0.99627	0.998771	-6.4801	ENSMUSG00000003348	MOB kinase activator 3A [Source:MGI Symbol;Acc:MGI:3050117]	Mob3a	10	protein_coding	NA	NA	NA
ENSMUSG00000045237	ENSMUSG00000045237	RIKEN cDNA 1110012L19 gene [Source:MGI Symbol;Acc:MGI:1915868]	1110012L19Rik	X	protein_coding	-0.000158016	2.71924	-0.00433558	0.996553	0.998771	-6.31311	ENSMUSG00000045237	RIKEN cDNA 1110012L19 gene [Source:MGI Symbol;Acc:MGI:1915868]	1110012L19Rik	X	protein_coding	NA	NA	NA
ENSMUSG00000020747	ENSMUSG00000020747	transmembrane protein 94 [Source:MGI Symbol;Acc:MGI:1919197]	Tmem94	11	protein_coding	-0.000102512	6.4173	-0.004236	0.996632	0.998771	-6.9867	ENSMUSG00000020747	transmembrane protein 94 [Source:MGI Symbol;Acc:MGI:1919197]	Tmem94	11	protein_coding	NA	NA	NA
ENSMUSG00000032422	ENSMUSG00000032422	sorting nexin 14 [Source:MGI Symbol;Acc:MGI:2155664]	Snx14	9	protein_coding	-8.95e-05	5.20557	-0.00432325	0.996563	0.998771	-6.91718	ENSMUSG00000032422	sorting nexin 14 [Source:MGI Symbol;Acc:MGI:2155664]	Snx14	9	protein_coding	NA	NA	NA
ENSMUSG00000063576	ENSMUSG00000063576	kelch domain containing 3 [Source:MGI Symbol;Acc:MGI:2651568]	Klhdc3	17	protein_coding	6.32e-05	7.28287	0.00400993	0.996812	0.998771	-6.97048	ENSMUSG00000063576	kelch domain containing 3 [Source:MGI Symbol;Acc:MGI:2651568]	Klhdc3	17	protein_coding	NA	NA	NA
ENSMUSG00000031903	ENSMUSG00000031903	phospholipase A2, group XV [Source:MGI Symbol;Acc:MGI:2178076]	Pla2g15	8	protein_coding	8.62e-05	4.54783	0.00401964	0.996804	0.998771	-6.80637	ENSMUSG00000031903	phospholipase A2, group XV [Source:MGI Symbol;Acc:MGI:2178076]	Pla2g15	8	protein_coding	NA	NA	NA
ENSMUSG00000037236	ENSMUSG00000037236	matrin 3 [Source:MGI Symbol;Acc:MGI:1298379]	Matr3	18	protein_coding	0.000107803	7.09493	0.00407616	0.996759	0.998771	-6.9813	ENSMUSG00000037236	matrin 3 [Source:MGI Symbol;Acc:MGI:1298379]	Matr3	18	protein_coding	NA	NA	NA
ENSMUSG00000068758	ENSMUSG00000068758	interleukin 3 receptor, alpha chain [Source:MGI Symbol;Acc:MGI:96553]	Il3ra	14	protein_coding	0.000250286	1.54293	0.00413353	0.996714	0.998771	-6.00059	ENSMUSG00000068758	interleukin 3 receptor, alpha chain [Source:MGI Symbol;Acc:MGI:96553]	Il3ra	14	protein_coding	NA	NA	NA
ENSMUSG00000040298	ENSMUSG00000040298	BTB (POZ) domain containing 16 [Source:MGI Symbol;Acc:MGI:3045247]	Btbd16	7	protein_coding	0.000527187	0.746669	0.00400828	0.996813	0.998771	-5.73317	ENSMUSG00000040298	BTB (POZ) domain containing 16 [Source:MGI Symbol;Acc:MGI:3045247]	Btbd16	7	protein_coding	NA	NA	NA
ENSMUSG00000026938	ENSMUSG00000026938	ficolin A [Source:MGI Symbol;Acc:MGI:1340905]	Fcna	2	protein_coding	-0.000476786	-1.85863	-0.00316544	0.997483	0.999145	-5.24489	ENSMUSG00000026938	ficolin A [Source:MGI Symbol;Acc:MGI:1340905]	Fcna	2	protein_coding	NA	NA	NA
ENSMUSG00000031790	ENSMUSG00000031790	matrix metallopeptidase 15 [Source:MGI Symbol;Acc:MGI:109320]	Mmp15	8	protein_coding	-0.000165766	4.94903	-0.00316347	0.997485	0.999145	-6.86464	ENSMUSG00000031790	matrix metallopeptidase 15 [Source:MGI Symbol;Acc:MGI:109320]	Mmp15	8	protein_coding	NA	NA	NA
ENSMUSG00000058886	ENSMUSG00000058886	DEAF1, transcription factor [Source:MGI Symbol;Acc:MGI:1858496]	Deaf1	7	protein_coding	-8.75e-05	5.84396	-0.00329194	0.997383	0.999145	-6.95922	ENSMUSG00000058886	DEAF1, transcription factor [Source:MGI Symbol;Acc:MGI:1858496]	Deaf1	7	protein_coding	NA	NA	NA
ENSMUSG00000019872	ENSMUSG00000019872	sphingomyelin phosphodiesterase, acid-like 3A [Source:MGI Symbol;Acc:MGI:1931437]	Smpdl3a	10	protein_coding	0.000158217	4.5065	0.00327008	0.9974	0.999145	-6.78817	ENSMUSG00000019872	sphingomyelin phosphodiesterase, acid-like 3A [Source:MGI Symbol;Acc:MGI:1931437]	Smpdl3a	10	protein_coding	NA	NA	NA
ENSMUSG00000020193	ENSMUSG00000020193	zona pellucida binding protein [Source:MGI Symbol;Acc:MGI:1855701]	Zpbp	11	protein_coding	-0.000234046	-0.435636	-0.00246832	0.998038	0.99917	-5.54226	ENSMUSG00000020193	zona pellucida binding protein [Source:MGI Symbol;Acc:MGI:1855701]	Zpbp	11	protein_coding	NA	NA	NA
ENSMUSG00000008129	ENSMUSG00000008129	RIKEN cDNA 4930432K21 gene [Source:MGI Symbol;Acc:MGI:1921916]	4930432K21Rik	8	protein_coding	-0.000173933	1.19898	-0.00282936	0.997751	0.99917	-5.92887	ENSMUSG00000008129	RIKEN cDNA 4930432K21 gene [Source:MGI Symbol;Acc:MGI:1921916]	4930432K21Rik	8	protein_coding	NA	NA	NA
ENSMUSG00000033295	ENSMUSG00000033295	protein tyrosine phosphatase, receptor type, F [Source:MGI Symbol;Acc:MGI:102695]	Ptprf	4	protein_coding	-0.000127644	6.69985	-0.00288375	0.997707	0.99917	-6.98315	ENSMUSG00000033295	protein tyrosine phosphatase, receptor type, F [Source:MGI Symbol;Acc:MGI:102695]	Ptprf	4	protein_coding	NA	NA	NA
ENSMUSG00000073481	ENSMUSG00000073481	mitochondrial amidoxime reducing component 2 [Source:MGI Symbol;Acc:MGI:1914497]	2020-03-02	1	protein_coding	-7.48e-05	5.20589	-0.00245021	0.998052	0.99917	-6.92523	ENSMUSG00000073481	mitochondrial amidoxime reducing component 2 [Source:MGI Symbol;Acc:MGI:1914497]	2020-03-02	1	protein_coding	NA	NA	NA
ENSMUSG00000029312	ENSMUSG00000029312	kelch-like 8 [Source:MGI Symbol;Acc:MGI:2179430]	Klhl8	5	protein_coding	-7.27e-05	5.119	-0.0029998	0.997615	0.99917	-6.89782	ENSMUSG00000029312	kelch-like 8 [Source:MGI Symbol;Acc:MGI:2179430]	Klhl8	5	protein_coding	NA	NA	NA
ENSMUSG00000020075	ENSMUSG00000020075	DEAD (Asp-Glu-Ala-Asp) box polypeptide 21 [Source:MGI Symbol;Acc:MGI:1860494]	Ddx21	10	protein_coding	-5.4e-05	4.96766	-0.00238092	0.998107	0.99917	-6.85941	ENSMUSG00000020075	DEAD (Asp-Glu-Ala-Asp) box polypeptide 21 [Source:MGI Symbol;Acc:MGI:1860494]	Ddx21	10	protein_coding	NA	NA	NA
ENSMUSG00000029234	ENSMUSG00000029234	transmembrane protein 165 [Source:MGI Symbol;Acc:MGI:894407]	Tmem165	5	protein_coding	-5.06e-05	4.58837	-0.00254527	0.997976	0.99917	-6.80822	ENSMUSG00000029234	transmembrane protein 165 [Source:MGI Symbol;Acc:MGI:894407]	Tmem165	5	protein_coding	NA	NA	NA
ENSMUSG00000055296	ENSMUSG00000055296	transmembrane protein 245 [Source:MGI Symbol;Acc:MGI:2445107]	Tmem245	4	protein_coding	8.95e-05	6.50268	0.00246866	0.998037	0.99917	-6.9866	ENSMUSG00000055296	transmembrane protein 245 [Source:MGI Symbol;Acc:MGI:2445107]	Tmem245	4	protein_coding	NA	NA	NA
ENSMUSG00000031831	ENSMUSG00000031831	dynein, axonemal assembly factor 1 [Source:MGI Symbol;Acc:MGI:1915520]	Dnaaf1	8	protein_coding	0.000694996	-1.56849	0.00250592	0.998008	0.99917	-5.29077	ENSMUSG00000031831	dynein, axonemal assembly factor 1 [Source:MGI Symbol;Acc:MGI:1915520]	Dnaaf1	8	protein_coding	NA	NA	NA
ENSMUSG00000075334	ENSMUSG00000075334	reprimo, TP53 dependent G2 arrest mediator candidate [Source:MGI Symbol;Acc:MGI:1915124]	Rprm	2	protein_coding	0.000296382	4.36341	0.00219107	0.998258	0.999254	-6.81978	ENSMUSG00000075334	reprimo, TP53 dependent G2 arrest mediator candidate [Source:MGI Symbol;Acc:MGI:1915124]	Rprm	2	protein_coding	NA	NA	NA
ENSMUSG00000028558	ENSMUSG00000028558	calreticulin 4 [Source:MGI Symbol;Acc:MGI:2140435]	Calr4	4	protein_coding	-0.000203277	-0.577359	-0.00178135	0.998584	0.999381	-5.39684	ENSMUSG00000028558	calreticulin 4 [Source:MGI Symbol;Acc:MGI:2140435]	Calr4	4	protein_coding	NA	NA	NA
ENSMUSG00000025961	ENSMUSG00000025961	RIKEN cDNA 4933402D24 gene [Source:MGI Symbol;Acc:MGI:1921676]	4933402D24Rik	1	protein_coding	-0.000158523	-0.0187276	-0.00191114	0.998481	0.999381	-5.58584	ENSMUSG00000025961	RIKEN cDNA 4933402D24 gene [Source:MGI Symbol;Acc:MGI:1921676]	4933402D24Rik	1	protein_coding	NA	NA	NA
ENSMUSG00000026771	ENSMUSG00000026771	speckle-type BTB/POZ protein-like [Source:MGI Symbol;Acc:MGI:1924107]	Spopl	2	protein_coding	-4.78e-05	3.84598	-0.00179343	0.998574	0.999381	-6.63206	ENSMUSG00000026771	speckle-type BTB/POZ protein-like [Source:MGI Symbol;Acc:MGI:1924107]	Spopl	2	protein_coding	NA	NA	NA
ENSMUSG00000019539	ENSMUSG00000019539	reticulocalbin 3, EF-hand calcium binding domain [Source:MGI Symbol;Acc:MGI:1277122]	Rcn3	7	protein_coding	-0.000171245	2.39529	-0.0014027	0.998885	0.999447	-6.127	ENSMUSG00000019539	reticulocalbin 3, EF-hand calcium binding domain [Source:MGI Symbol;Acc:MGI:1277122]	Rcn3	7	protein_coding	NA	NA	NA
ENSMUSG00000027993	ENSMUSG00000027993	tripartite motif-containing 2 [Source:MGI Symbol;Acc:MGI:1933163]	Trim2	3	protein_coding	-4.48e-05	8.89113	-0.00149539	0.998811	0.999447	-6.92575	ENSMUSG00000027993	tripartite motif-containing 2 [Source:MGI Symbol;Acc:MGI:1933163]	Trim2	3	protein_coding	NA	NA	NA
ENSMUSG00000021039	ENSMUSG00000021039	SNW domain containing 1 [Source:MGI Symbol;Acc:MGI:1913604]	Snw1	12	protein_coding	2.61e-05	5.27344	0.00130861	0.99896	0.999447	-6.91982	ENSMUSG00000021039	SNW domain containing 1 [Source:MGI Symbol;Acc:MGI:1913604]	Snw1	12	protein_coding	NA	NA	NA
ENSMUSG00000055653	ENSMUSG00000055653	glypican 3 [Source:MGI Symbol;Acc:MGI:104903]	Gpc3	X	protein_coding	0.000228996	1.54329	0.00128063	0.998982	0.999447	-5.88063	ENSMUSG00000055653	glypican 3 [Source:MGI Symbol;Acc:MGI:104903]	Gpc3	X	protein_coding	NA	NA	NA
ENSMUSG00000040569	ENSMUSG00000040569	solute carrier family 26, member 7 [Source:MGI Symbol;Acc:MGI:2384791]	Slc26a7	4	protein_coding	0.000382228	-0.823897	0.00143239	0.998861	0.999447	-5.52886	ENSMUSG00000040569	solute carrier family 26, member 7 [Source:MGI Symbol;Acc:MGI:2384791]	Slc26a7	4	protein_coding	NA	NA	NA
ENSMUSG00000001134	ENSMUSG00000001134	ubiquitously expressed prefoldin like chaperone [Source:MGI Symbol;Acc:MGI:1277988]	Uxt	X	protein_coding	5.69e-05	1.05042	0.00100719	0.999199	0.999598	-5.866	ENSMUSG00000001134	ubiquitously expressed prefoldin like chaperone [Source:MGI Symbol;Acc:MGI:1277988]	Uxt	X	protein_coding	NA	NA	NA
ENSMUSG00000025366	ENSMUSG00000025366	extended synaptotagmin-like protein 1 [Source:MGI Symbol;Acc:MGI:1344426]	Esyt1	10	protein_coding	-6.73e-05	3.66798	-0.000912123	0.999275	0.999607	-6.66281	ENSMUSG00000025366	extended synaptotagmin-like protein 1 [Source:MGI Symbol;Acc:MGI:1344426]	Esyt1	10	protein_coding	NA	NA	NA
ENSMUSG00000028551	ENSMUSG00000028551	cyclin dependent kinase inhibitor 2C [Source:MGI Symbol;Acc:MGI:105388]	Cdkn2c	4	protein_coding	-3.3e-05	1.57037	-0.000494319	0.999607	0.99974	-5.98118	ENSMUSG00000028551	cyclin dependent kinase inhibitor 2C [Source:MGI Symbol;Acc:MGI:105388]	Cdkn2c	4	protein_coding	NA	NA	NA
ENSMUSG00000026249	ENSMUSG00000026249	serine (or cysteine) peptidase inhibitor, clade E, member 2 [Source:MGI Symbol;Acc:MGI:101780]	Serpine2	1	protein_coding	-2.2e-05	7.11292	-0.000565673	0.99955	0.99974	-6.97822	ENSMUSG00000026249	serine (or cysteine) peptidase inhibitor, clade E, member 2 [Source:MGI Symbol;Acc:MGI:101780]	Serpine2	1	protein_coding	NA	NA	NA
ENSMUSG00000032698	ENSMUSG00000032698	LIM domain only 2 [Source:MGI Symbol;Acc:MGI:102811]	Lmo2	2	protein_coding	2.48e-05	3.99961	0.000572208	0.999545	0.99974	-6.63365	ENSMUSG00000032698	LIM domain only 2 [Source:MGI Symbol;Acc:MGI:102811]	Lmo2	2	protein_coding	NA	NA	NA
ENSMUSG00000022814	ENSMUSG00000022814	uridine monophosphate synthetase [Source:MGI Symbol;Acc:MGI:1298388]	Umps	16	protein_coding	5.25e-06	3.94269	0.000154567	0.999877	0.999885	-6.63643	ENSMUSG00000022814	uridine monophosphate synthetase [Source:MGI Symbol;Acc:MGI:1298388]	Umps	16	protein_coding	NA	NA	NA
ENSMUSG00000036834	ENSMUSG00000036834	phospholipase C, eta 1 [Source:MGI Symbol;Acc:MGI:2683547]	Plch1	3	protein_coding	7.92e-06	2.93413	0.000144213	0.999885	0.999885	-6.46468	ENSMUSG00000036834	phospholipase C, eta 1 [Source:MGI Symbol;Acc:MGI:2683547]	Plch1	3	protein_coding	NA	NA	NA

### Sheet: ACC_POLvsSAL
label	ensembl_gene_id	description	external_gene_name	chromosome_name	gene_biotype	logFC	AveExpr	t	P.Value	adj.P.Val	B	ensembl_gene_id	description	external_gene_name	chromosome_name	gene_biotype	label_type	label_all	label_3groups	label_dHIP	Annotate
ENSMUSG00000020108	ENSMUSG00000020108	DNA-damage-inducible transcript 4 [Source:MGI Symbol;Acc:MGI:1921997]	Ddit4	10	protein_coding	-0.331	6.34589	-5.55208	1.1e-05	0.044	3.47031	ENSMUSG00000020108	DNA-damage-inducible transcript 4 [Source:MGI Symbol;Acc:MGI:1921997]	Ddit4	10	protein_coding	3_groups	Ddit4	Ddit4	NA	Ddit4
ENSMUSG00000055148	ENSMUSG00000055148	Kruppel-like factor 2 (lung) [Source:MGI Symbol;Acc:MGI:1342772]	Klf2	8	protein_coding	-0.503	3.50766	-5.38284	1.6e-05	0.044	2.98615	ENSMUSG00000055148	Kruppel-like factor 2 (lung) [Source:MGI Symbol;Acc:MGI:1342772]	Klf2	8	protein_coding	3_groups	Klf2	Klf2	NA	NA
ENSMUSG00000031832	ENSMUSG00000031832	TATA-box binding protein associated factor, RNA polymerase I, C [Source:MGI Symbol;Acc:MGI:109576]	Taf1c	8	protein_coding	-0.225	3.94423	-5.8021	6e-06	0.044	3.98191	ENSMUSG00000031832	TATA-box binding protein associated factor, RNA polymerase I, C [Source:MGI Symbol;Acc:MGI:109576]	Taf1c	8	protein_coding	dHIP	Taf1c	NA	Taf1c	NA
ENSMUSG00000040287	ENSMUSG00000040287	SH3 and cysteine rich domain 3 [Source:MGI Symbol;Acc:MGI:3606571]	Stac3	10	protein_coding	-0.577	1.42617	-5.43375	1.5e-05	0.044	2.19023	ENSMUSG00000040287	SH3 and cysteine rich domain 3 [Source:MGI Symbol;Acc:MGI:3606571]	Stac3	10	protein_coding	dHIP	Stac3	NA	Stac3	NA
ENSMUSG00000078552	ENSMUSG00000078552	doublecortin domain containing 2b [Source:MGI Symbol;Acc:MGI:2686212]	Dcdc2b	4	protein_coding	-0.319	3.11721	-5.08655	3.5e-05	0.064	2.26651	ENSMUSG00000078552	doublecortin domain containing 2b [Source:MGI Symbol;Acc:MGI:2686212]	Dcdc2b	4	protein_coding	NA	NA	NA	NA	NA
ENSMUSG00000072919	ENSMUSG00000072919	NADP+ dependent oxidoreductase domain containing 1 [Source:MGI Symbol;Acc:MGI:1918525]	Noxred1	12	protein_coding	-0.636	0.659647	-5.12861	3.1e-05	0.064	1.12773	ENSMUSG00000072919	NADP+ dependent oxidoreductase domain containing 1 [Source:MGI Symbol;Acc:MGI:1918525]	Noxred1	12	protein_coding	NA	NA	NA	NA	NA
ENSMUSG00000048489	ENSMUSG00000048489	DEPP1 autophagy regulator [Source:MGI Symbol;Acc:MGI:1918730]	Depp1	6	protein_coding	-1.212	-1.01491	-5.00172	4.3e-05	0.07	-0.552612	ENSMUSG00000048489	DEPP1 autophagy regulator [Source:MGI Symbol;Acc:MGI:1918730]	Depp1	6	protein_coding	NA	NA	NA	NA	NA
ENSMUSG00000044712	ENSMUSG00000044712	solute carrier family 38, member 6 [Source:MGI Symbol;Acc:MGI:3648156]	Slc38a6	12	protein_coding	-0.323	3.18479	-4.88534	5.7e-05	0.077	1.83122	ENSMUSG00000044712	solute carrier family 38, member 6 [Source:MGI Symbol;Acc:MGI:3648156]	Slc38a6	12	protein_coding	NA	NA	NA	NA	NA
ENSMUSG00000024136	ENSMUSG00000024136	deoxyribonuclease 1-like 2 [Source:MGI Symbol;Acc:MGI:1913955]	Dnase1l2	17	protein_coding	-0.465	2.68691	-4.90604	5.4e-05	0.077	1.75979	ENSMUSG00000024136	deoxyribonuclease 1-like 2 [Source:MGI Symbol;Acc:MGI:1913955]	Dnase1l2	17	protein_coding	NA	NA	NA	NA	NA
ENSMUSG00000036151	ENSMUSG00000036151	transmembrane 6 superfamily member 2 [Source:MGI Symbol;Acc:MGI:1933210]	Tm6sf2	8	protein_coding	-0.511	1.95781	-4.8179	6.8e-05	0.083	1.3263	ENSMUSG00000036151	transmembrane 6 superfamily member 2 [Source:MGI Symbol;Acc:MGI:1933210]	Tm6sf2	8	protein_coding	NA	NA	NA	NA	NA
ENSMUSG00000026034	ENSMUSG00000026034	CDC-like kinase 1 [Source:MGI Symbol;Acc:MGI:107403]	Clk1	1	protein_coding	-0.261	6.61685	-4.69546	9.3e-05	0.102	1.42953	ENSMUSG00000026034	CDC-like kinase 1 [Source:MGI Symbol;Acc:MGI:107403]	Clk1	1	protein_coding	NA	NA	NA	NA	NA
ENSMUSG00000024793	ENSMUSG00000024793	tumor necrosis factor receptor superfamily, member 25 [Source:MGI Symbol;Acc:MGI:1934667]	Tnfrsf25	4	protein_coding	-0.497	5.73203	-4.68851	9.7e-05	0.102	1.39786	ENSMUSG00000024793	tumor necrosis factor receptor superfamily, member 25 [Source:MGI Symbol;Acc:MGI:1934667]	Tnfrsf25	4	protein_coding	NA	NA	NA	NA	NA
ENSMUSG00000056962	ENSMUSG00000056962	jumonji domain containing 6 [Source:MGI Symbol;Acc:MGI:1858910]	Jmjd6	11	protein_coding	-0.166	4.61892	-4.5769	0.000125	0.123	1.18677	ENSMUSG00000056962	jumonji domain containing 6 [Source:MGI Symbol;Acc:MGI:1858910]	Jmjd6	11	protein_coding	NA	NA	NA	NA	NA
ENSMUSG00000005267	ENSMUSG00000005267	zinc finger protein 287 [Source:MGI Symbol;Acc:MGI:2176561]	Zfp287	11	protein_coding	-0.177	4.03386	-4.47239	0.000163	0.133	0.955027	ENSMUSG00000005267	zinc finger protein 287 [Source:MGI Symbol;Acc:MGI:2176561]	Zfp287	11	protein_coding	NA	NA	NA	NA	NA
ENSMUSG00000041775	ENSMUSG00000041775	mitogen-activated protein kinase 1 interacting protein 1 [Source:MGI Symbol;Acc:MGI:1916796]	Mapk1ip1	7	protein_coding	-0.187	5.09314	-4.50508	0.00015	0.133	0.999043	ENSMUSG00000041775	mitogen-activated protein kinase 1 interacting protein 1 [Source:MGI Symbol;Acc:MGI:1916796]	Mapk1ip1	7	protein_coding	NA	NA	NA	NA	NA
ENSMUSG00000034640	ENSMUSG00000034640	TCDD-inducible poly(ADP-ribose) polymerase [Source:MGI Symbol;Acc:MGI:2159210]	Tiparp	3	protein_coding	-0.274	3.85746	-4.48726	0.000157	0.133	0.989002	ENSMUSG00000034640	TCDD-inducible poly(ADP-ribose) polymerase [Source:MGI Symbol;Acc:MGI:2159210]	Tiparp	3	protein_coding	NA	NA	NA	NA	NA
ENSMUSG00000022325	ENSMUSG00000022325	processing of precursor 1, ribonuclease P/MRP family, (S. cerevisiae) [Source:MGI Symbol;Acc:MGI:1914974]	Pop1	15	protein_coding	-0.244	3.55229	-4.44785	0.000173	0.134	0.892208	ENSMUSG00000022325	processing of precursor 1, ribonuclease P/MRP family, (S. cerevisiae) [Source:MGI Symbol;Acc:MGI:1914974]	Pop1	15	protein_coding	NA	NA	NA	NA	NA
ENSMUSG00000031986	ENSMUSG00000031986	SprT-like N-terminal domain [Source:MGI Symbol;Acc:MGI:2685351]	Sprtn	8	protein_coding	-0.158	4.47635	-4.39353	0.000199	0.145	0.759851	ENSMUSG00000031986	SprT-like N-terminal domain [Source:MGI Symbol;Acc:MGI:2685351]	Sprtn	8	protein_coding	NA	NA	NA	NA	NA
ENSMUSG00000061894	ENSMUSG00000061894	zinc finger and SCAN domains 20 [Source:MGI Symbol;Acc:MGI:2679268]	Zscan20	4	protein_coding	-0.265	3.14767	-4.37816	0.000207	0.145	0.709331	ENSMUSG00000061894	zinc finger and SCAN domains 20 [Source:MGI Symbol;Acc:MGI:2679268]	Zscan20	4	protein_coding	NA	NA	NA	NA	NA
ENSMUSG00000038415	ENSMUSG00000038415	forkhead box Q1 [Source:MGI Symbol;Acc:MGI:1298228]	Foxq1	13	protein_coding	0.454	1.40551	4.22093	0.000307	0.164	-0.0096608	ENSMUSG00000038415	forkhead box Q1 [Source:MGI Symbol;Acc:MGI:1298228]	Foxq1	13	protein_coding	NA	NA	NA	NA	NA
ENSMUSG00000050052	ENSMUSG00000050052	testis development related protein [Source:MGI Symbol;Acc:MGI:1919398]	Tdrp	8	protein_coding	0.27	4.00617	4.21613	0.000311	0.164	0.36319	ENSMUSG00000050052	testis development related protein [Source:MGI Symbol;Acc:MGI:1919398]	Tdrp	8	protein_coding	NA	NA	NA	NA	NA
ENSMUSG00000063659	ENSMUSG00000063659	zinc finger and BTB domain containing 18 [Source:MGI Symbol;Acc:MGI:1353609]	Zbtb18	1	protein_coding	0.166	9.41934	4.1442	0.000373	0.164	0.1598	ENSMUSG00000063659	zinc finger and BTB domain containing 18 [Source:MGI Symbol;Acc:MGI:1353609]	Zbtb18	1	protein_coding	NA	NA	NA	NA	NA
ENSMUSG00000010517	ENSMUSG00000010517	Fas-associated factor 1 [Source:MGI Symbol;Acc:MGI:109419]	Faf1	4	protein_coding	0.124	5.01696	4.14842	0.000369	0.164	0.157959	ENSMUSG00000010517	Fas-associated factor 1 [Source:MGI Symbol;Acc:MGI:109419]	Faf1	4	protein_coding	NA	NA	NA	NA	NA
ENSMUSG00000032425	ENSMUSG00000032425	zinc finger protein 949 [Source:MGI Symbol;Acc:MGI:1918890]	Zfp949	9	protein_coding	-0.131	4.32947	-4.13254	0.000384	0.164	0.157163	ENSMUSG00000032425	zinc finger protein 949 [Source:MGI Symbol;Acc:MGI:1918890]	Zfp949	9	protein_coding	NA	NA	NA	NA	NA
ENSMUSG00000026339	ENSMUSG00000026339	coiled-coil domain containing 93 [Source:MGI Symbol;Acc:MGI:1918079]	Ccdc93	1	protein_coding	-0.143	5.3026	-4.3114	0.000244	0.164	0.531364	ENSMUSG00000026339	coiled-coil domain containing 93 [Source:MGI Symbol;Acc:MGI:1918079]	Ccdc93	1	protein_coding	NA	NA	NA	NA	NA
ENSMUSG00000040795	ENSMUSG00000040795	IQ motif containing C [Source:MGI Symbol;Acc:MGI:2446212]	Iqcc	4	protein_coding	-0.15	3.95105	-4.13313	0.000384	0.164	0.173507	ENSMUSG00000040795	IQ motif containing C [Source:MGI Symbol;Acc:MGI:2446212]	Iqcc	4	protein_coding	NA	NA	NA	NA	NA
ENSMUSG00000026819	ENSMUSG00000026819	solute carrier family 25 (mitochondrial carrier, phosphate carrier), member 25 [Source:MGI Symbol;Acc:MGI:1915913]	Slc25a25	2	protein_coding	-0.16	5.92164	-4.14808	0.000369	0.164	0.125182	ENSMUSG00000026819	solute carrier family 25 (mitochondrial carrier, phosphate carrier), member 25 [Source:MGI Symbol;Acc:MGI:1915913]	Slc25a25	2	protein_coding	NA	NA	NA	NA	NA
ENSMUSG00000023150	ENSMUSG00000023150	influenza virus NS1A binding protein [Source:MGI Symbol;Acc:MGI:2152389]	Ivns1abp	1	protein_coding	-0.192	6.77219	-4.28661	0.00026	0.164	0.45036	ENSMUSG00000023150	influenza virus NS1A binding protein [Source:MGI Symbol;Acc:MGI:2152389]	Ivns1abp	1	protein_coding	NA	NA	NA	NA	NA
ENSMUSG00000029624	ENSMUSG00000029624	pentatricopeptide repeat domain 1 [Source:MGI Symbol;Acc:MGI:1919049]	Ptcd1	5	protein_coding	-0.197	4.59082	-4.20085	0.000323	0.164	0.303388	ENSMUSG00000029624	pentatricopeptide repeat domain 1 [Source:MGI Symbol;Acc:MGI:1919049]	Ptcd1	5	protein_coding	NA	NA	NA	NA	NA
ENSMUSG00000033055	ENSMUSG00000033055	ankyrin repeat domain 54 [Source:MGI Symbol;Acc:MGI:2444209]	Ankrd54	15	protein_coding	-0.222	3.84983	-4.12878	0.000388	0.164	0.167179	ENSMUSG00000033055	ankyrin repeat domain 54 [Source:MGI Symbol;Acc:MGI:2444209]	Ankrd54	15	protein_coding	NA	NA	NA	NA	NA
ENSMUSG00000024177	ENSMUSG00000024177	NME/NM23 nucleoside diphosphate kinase 4 [Source:MGI Symbol;Acc:MGI:1931148]	Nme4	17	protein_coding	-0.366	1.6025	-4.1593	0.000359	0.164	-0.0776065	ENSMUSG00000024177	NME/NM23 nucleoside diphosphate kinase 4 [Source:MGI Symbol;Acc:MGI:1931148]	Nme4	17	protein_coding	NA	NA	NA	NA	NA
ENSMUSG00000069917	ENSMUSG00000069917	hemoglobin alpha, adult chain 2 [Source:MGI Symbol;Acc:MGI:96016]	Hba-a2	11	protein_coding	-0.972	2.11591	-4.13446	0.000389	0.164	-0.0619673	ENSMUSG00000069917	hemoglobin alpha, adult chain 2 [Source:MGI Symbol;Acc:MGI:96016]	Hba-a2	11	protein_coding	NA	NA	NA	NA	NA
ENSMUSG00000069919	ENSMUSG00000069919	hemoglobin alpha, adult chain 1 [Source:MGI Symbol;Acc:MGI:96015]	Hba-a1	11	protein_coding	-0.991	3.95627	-4.20643	0.000327	0.164	0.327347	ENSMUSG00000069919	hemoglobin alpha, adult chain 1 [Source:MGI Symbol;Acc:MGI:96015]	Hba-a1	11	protein_coding	NA	NA	NA	NA	NA
ENSMUSG00000000787	ENSMUSG00000000787	DEAD/H (Asp-Glu-Ala-Asp/His) box polypeptide 3, X-linked [Source:MGI Symbol;Acc:MGI:103064]	Ddx3x	X	protein_coding	0.127	7.97356	4.10411	0.000413	0.169	0.0382693	ENSMUSG00000000787	DEAD/H (Asp-Glu-Ala-Asp/His) box polypeptide 3, X-linked [Source:MGI Symbol;Acc:MGI:103064]	Ddx3x	X	protein_coding	NA	NA	NA	NA	NA
ENSMUSG00000089832	ENSMUSG00000089832	Sh3kbp1 binding protein 1 [Source:MGI Symbol;Acc:MGI:2385803]	Shkbp1	7	protein_coding	-0.266	4.01017	-4.04487	0.000479	0.186	-0.0315889	ENSMUSG00000089832	Sh3kbp1 binding protein 1 [Source:MGI Symbol;Acc:MGI:2385803]	Shkbp1	7	protein_coding	NA	NA	NA	NA	NA
ENSMUSG00000078651	ENSMUSG00000078651	amine oxidase, copper containing 2 (retina-specific) [Source:MGI Symbol;Acc:MGI:2668431]	Aoc2	11	protein_coding	-0.356	2.76668	-4.05141	0.000471	0.186	-0.0401435	ENSMUSG00000078651	amine oxidase, copper containing 2 (retina-specific) [Source:MGI Symbol;Acc:MGI:2668431]	Aoc2	11	protein_coding	NA	NA	NA	NA	NA
ENSMUSG00000045817	ENSMUSG00000045817	zinc finger protein 36, C3H type-like 2 [Source:MGI Symbol;Acc:MGI:107945]	Zfp36l2	17	protein_coding	0.26	4.53847	4.00573	0.000529	0.19	-0.152094	ENSMUSG00000045817	zinc finger protein 36, C3H type-like 2 [Source:MGI Symbol;Acc:MGI:107945]	Zfp36l2	17	protein_coding	NA	NA	NA	NA	NA
ENSMUSG00000038264	ENSMUSG00000038264	sema domain, immunoglobulin domain (Ig), and GPI membrane anchor, (semaphorin) 7A [Source:MGI Symbol;Acc:MGI:1306826]	Sema7a	9	protein_coding	0.166	7.60499	4.0086	0.000525	0.19	-0.197914	ENSMUSG00000038264	sema domain, immunoglobulin domain (Ig), and GPI membrane anchor, (semaphorin) 7A [Source:MGI Symbol;Acc:MGI:1306826]	Sema7a	9	protein_coding	NA	NA	NA	NA	NA
ENSMUSG00000034083	ENSMUSG00000034083	coiled-coil domain containing 174 [Source:MGI Symbol;Acc:MGI:2444652]	Ccdc174	6	protein_coding	-0.162	4.21919	-4.02411	0.000505	0.19	-0.0886249	ENSMUSG00000034083	coiled-coil domain containing 174 [Source:MGI Symbol;Acc:MGI:2444652]	Ccdc174	6	protein_coding	NA	NA	NA	NA	NA
ENSMUSG00000046667	ENSMUSG00000046667	RNA binding motif protein 12 B1 [Source:MGI Symbol;Acc:MGI:1919647]	Rbm12b1	4	protein_coding	-0.288	3.16336	-3.98663	0.000555	0.19	-0.154318	ENSMUSG00000046667	RNA binding motif protein 12 B1 [Source:MGI Symbol;Acc:MGI:1919647]	Rbm12b1	4	protein_coding	NA	NA	NA	NA	NA
ENSMUSG00000014747	ENSMUSG00000014747	ankyrin repeat domain 53 [Source:MGI Symbol;Acc:MGI:1922555]	Ankrd53	6	protein_coding	-0.467	1.02927	-3.99155	0.000548	0.19	-0.603022	ENSMUSG00000014747	ankyrin repeat domain 53 [Source:MGI Symbol;Acc:MGI:1922555]	Ankrd53	6	protein_coding	NA	NA	NA	NA	NA
ENSMUSG00000024999	ENSMUSG00000024999	NOC3 like DNA replication regulator [Source:MGI Symbol;Acc:MGI:1932610]	Noc3l	19	protein_coding	-0.17	3.96577	-3.92982	0.00064	0.191	-0.29252	ENSMUSG00000024999	NOC3 like DNA replication regulator [Source:MGI Symbol;Acc:MGI:1932610]	Noc3l	19	protein_coding	NA	NA	NA	NA	NA
ENSMUSG00000040010	ENSMUSG00000040010	solute carrier family 7 (cationic amino acid transporter, y+ system), member 5 [Source:MGI Symbol;Acc:MGI:1298205]	Slc7a5	8	protein_coding	-0.182	6.45577	-3.95697	0.000598	0.191	-0.335126	ENSMUSG00000040010	solute carrier family 7 (cationic amino acid transporter, y+ system), member 5 [Source:MGI Symbol;Acc:MGI:1298205]	Slc7a5	8	protein_coding	NA	NA	NA	NA	NA
ENSMUSG00000059326	ENSMUSG00000059326	colony stimulating factor 2 receptor, alpha, low-affinity (granulocyte-macrophage) [Source:MGI Symbol;Acc:MGI:1339754]	Csf2ra	19	protein_coding	-0.194	5.47677	-3.96865	0.00058	0.191	-0.288248	ENSMUSG00000059326	colony stimulating factor 2 receptor, alpha, low-affinity (granulocyte-macrophage) [Source:MGI Symbol;Acc:MGI:1339754]	Csf2ra	19	protein_coding	NA	NA	NA	NA	NA
ENSMUSG00000022948	ENSMUSG00000022948	SET domain containing 4 [Source:MGI Symbol;Acc:MGI:2136890]	Setd4	16	protein_coding	-0.203	3.59182	-3.91749	0.00066	0.191	-0.306668	ENSMUSG00000022948	SET domain containing 4 [Source:MGI Symbol;Acc:MGI:2136890]	Setd4	16	protein_coding	NA	NA	NA	NA	NA
ENSMUSG00000039634	ENSMUSG00000039634	zinc finger protein 189 [Source:MGI Symbol;Acc:MGI:2444707]	Zfp189	4	protein_coding	-0.26	4.71292	-3.96073	0.000592	0.191	-0.266147	ENSMUSG00000039634	zinc finger protein 189 [Source:MGI Symbol;Acc:MGI:2444707]	Zfp189	4	protein_coding	NA	NA	NA	NA	NA
ENSMUSG00000018844	ENSMUSG00000018844	fibronectin type III domain containing 8 [Source:MGI Symbol;Acc:MGI:1926169]	Fndc8	11	protein_coding	-0.327	1.95464	-3.93949	0.000624	0.191	-0.400957	ENSMUSG00000018844	fibronectin type III domain containing 8 [Source:MGI Symbol;Acc:MGI:1926169]	Fndc8	11	protein_coding	NA	NA	NA	NA	NA
ENSMUSG00000052837	ENSMUSG00000052837	jun B proto-oncogene [Source:MGI Symbol;Acc:MGI:96647]	Junb	8	protein_coding	-0.441	5.83746	-3.92898	0.000654	0.191	-0.405718	ENSMUSG00000052837	jun B proto-oncogene [Source:MGI Symbol;Acc:MGI:96647]	Junb	8	protein_coding	NA	NA	NA	NA	NA
ENSMUSG00000038725	ENSMUSG00000038725	polycystic kidney and hepatic disease 1-like 1 [Source:MGI Symbol;Acc:MGI:2183153]	Pkhd1l1	15	protein_coding	-0.657	-0.928018	-3.93781	0.000627	0.191	-1.51747	ENSMUSG00000038725	polycystic kidney and hepatic disease 1-like 1 [Source:MGI Symbol;Acc:MGI:2183153]	Pkhd1l1	15	protein_coding	NA	NA	NA	NA	NA
ENSMUSG00000021738	ENSMUSG00000021738	ataxin 7 [Source:MGI Symbol;Acc:MGI:2179277]	Atxn7	14	protein_coding	-0.194	5.39773	-3.88223	0.000721	0.193	-0.487541	ENSMUSG00000021738	ataxin 7 [Source:MGI Symbol;Acc:MGI:2179277]	Atxn7	14	protein_coding	NA	NA	NA	NA	NA
ENSMUSG00000036052	ENSMUSG00000036052	DnaJ heat shock protein family (Hsp40) member B5 [Source:MGI Symbol;Acc:MGI:1930018]	Dnajb5	4	protein_coding	-0.195	7.91325	-3.87488	0.000734	0.193	-0.506214	ENSMUSG00000036052	DnaJ heat shock protein family (Hsp40) member B5 [Source:MGI Symbol;Acc:MGI:1930018]	Dnajb5	4	protein_coding	NA	NA	NA	NA	NA
ENSMUSG00000068263	ENSMUSG00000068263	EF hand and coiled-coil domain containing 1 [Source:MGI Symbol;Acc:MGI:3611451]	Efcc1	6	protein_coding	-0.223	2.86783	-3.90212	0.000686	0.193	-0.354025	ENSMUSG00000068263	EF hand and coiled-coil domain containing 1 [Source:MGI Symbol;Acc:MGI:3611451]	Efcc1	6	protein_coding	NA	NA	NA	NA	NA
ENSMUSG00000033987	ENSMUSG00000033987	dynein, axonemal, heavy chain 17 [Source:MGI Symbol;Acc:MGI:1917176]	Dnah17	11	protein_coding	-0.395	1.08032	-3.88427	0.000717	0.193	-0.754259	ENSMUSG00000033987	dynein, axonemal, heavy chain 17 [Source:MGI Symbol;Acc:MGI:1917176]	Dnah17	11	protein_coding	NA	NA	NA	NA	NA
ENSMUSG00000016526	ENSMUSG00000016526	dual-specificity tyrosine-(Y)-phosphorylation regulated kinase 3 [Source:MGI Symbol;Acc:MGI:1330300]	Dyrk3	1	protein_coding	-0.399	3.90004	-3.88166	0.000725	0.193	-0.40018	ENSMUSG00000016526	dual-specificity tyrosine-(Y)-phosphorylation regulated kinase 3 [Source:MGI Symbol;Acc:MGI:1330300]	Dyrk3	1	protein_coding	NA	NA	NA	NA	NA
ENSMUSG00000038506	ENSMUSG00000038506	DCN1, defective in cullin neddylation 1, domain containing 2 (S. cerevisiae) [Source:MGI Symbol;Acc:MGI:2142792]	Dcun1d2	8	protein_coding	-0.109	5.38752	-3.86518	0.000752	0.195	-0.52651	ENSMUSG00000038506	DCN1, defective in cullin neddylation 1, domain containing 2 (S. cerevisiae) [Source:MGI Symbol;Acc:MGI:2142792]	Dcun1d2	8	protein_coding	NA	NA	NA	NA	NA
ENSMUSG00000039304	ENSMUSG00000039304	tumor necrosis factor (ligand) superfamily, member 10 [Source:MGI Symbol;Acc:MGI:107414]	Tnfsf10	3	protein_coding	0.565	1.11899	3.84399	0.000793	0.197	-0.813769	ENSMUSG00000039304	tumor necrosis factor (ligand) superfamily, member 10 [Source:MGI Symbol;Acc:MGI:107414]	Tnfsf10	3	protein_coding	NA	NA	NA	NA	NA
ENSMUSG00000029875	ENSMUSG00000029875	coiled-coil domain containing 184 [Source:MGI Symbol;Acc:MGI:2146066]	Ccdc184	15	protein_coding	0.203	3.70307	3.83574	0.00081	0.197	-0.49483	ENSMUSG00000029875	coiled-coil domain containing 184 [Source:MGI Symbol;Acc:MGI:2146066]	Ccdc184	15	protein_coding	NA	NA	NA	NA	NA
ENSMUSG00000040761	ENSMUSG00000040761	spen family transcription repressor [Source:MGI Symbol;Acc:MGI:1891706]	Spen	4	protein_coding	-0.136	7.29989	-3.84126	0.000799	0.197	-0.599367	ENSMUSG00000040761	spen family transcription repressor [Source:MGI Symbol;Acc:MGI:1891706]	Spen	4	protein_coding	NA	NA	NA	NA	NA
ENSMUSG00000067367	ENSMUSG00000067367	Ly1 antibody reactive clone [Source:MGI Symbol;Acc:MGI:107470]	Lyar	5	protein_coding	-0.162	3.60295	-3.82174	0.000839	0.197	-0.521295	ENSMUSG00000067367	Ly1 antibody reactive clone [Source:MGI Symbol;Acc:MGI:107470]	Lyar	5	protein_coding	NA	NA	NA	NA	NA
ENSMUSG00000056592	ENSMUSG00000056592	zinc finger protein 658 [Source:MGI Symbol;Acc:MGI:2652821]	Zfp658	7	protein_coding	-0.22	3.07414	-3.82599	0.00083	0.197	-0.508989	ENSMUSG00000056592	zinc finger protein 658 [Source:MGI Symbol;Acc:MGI:2652821]	Zfp658	7	protein_coding	NA	NA	NA	NA	NA
ENSMUSG00000090019	ENSMUSG00000090019	GTPase, IMAP family member 1 [Source:MGI Symbol;Acc:MGI:109368]	Gimap1	6	protein_coding	-0.506	0.203276	-3.81931	0.000844	0.197	-1.22015	ENSMUSG00000090019	GTPase, IMAP family member 1 [Source:MGI Symbol;Acc:MGI:109368]	Gimap1	6	protein_coding	NA	NA	NA	NA	NA
ENSMUSG00000072572	ENSMUSG00000072572	solute carrier family 39 (zinc transporter), member 2 [Source:MGI Symbol;Acc:MGI:2684326]	Slc39a2	14	protein_coding	-0.358	3.8351	-3.8074	0.000869	0.2	-0.565521	ENSMUSG00000072572	solute carrier family 39 (zinc transporter), member 2 [Source:MGI Symbol;Acc:MGI:2684326]	Slc39a2	14	protein_coding	NA	NA	NA	NA	NA
ENSMUSG00000037681	ENSMUSG00000037681	extended synaptotagmin-like protein 3 [Source:MGI Symbol;Acc:MGI:1098699]	Esyt3	9	protein_coding	-0.547	1.16992	-3.79647	0.000893	0.2	-0.876239	ENSMUSG00000037681	extended synaptotagmin-like protein 3 [Source:MGI Symbol;Acc:MGI:1098699]	Esyt3	9	protein_coding	NA	NA	NA	NA	NA
ENSMUSG00000052305	ENSMUSG00000052305	hemoglobin, beta adult s chain [Source:MGI Symbol;Acc:MGI:5474852]	Hbb-bs	7	protein_coding	-0.903	4.75264	-3.80432	0.000893	0.2	-0.622976	ENSMUSG00000052305	hemoglobin, beta adult s chain [Source:MGI Symbol;Acc:MGI:5474852]	Hbb-bs	7	protein_coding	NA	NA	NA	NA	NA
ENSMUSG00000004896	ENSMUSG00000004896	ribosomal RNA adenine dimethylase domain containing 1 [Source:MGI Symbol;Acc:MGI:2387197]	Rrnad1	3	protein_coding	-0.184	5.025	-3.77602	0.00094	0.204	-0.717231	ENSMUSG00000004896	ribosomal RNA adenine dimethylase domain containing 1 [Source:MGI Symbol;Acc:MGI:2387197]	Rrnad1	3	protein_coding	NA	NA	NA	NA	NA
ENSMUSG00000025401	ENSMUSG00000025401	myosin IA [Source:MGI Symbol;Acc:MGI:107732]	Myo1a	10	protein_coding	-0.367	0.565174	-3.77742	0.000937	0.204	-1.13093	ENSMUSG00000025401	myosin IA [Source:MGI Symbol;Acc:MGI:107732]	Myo1a	10	protein_coding	NA	NA	NA	NA	NA
ENSMUSG00000118559	ENSMUSG00000118559	Mus musculus RIKEN cDNA A930007A09 (A930007A09Rik), mRNA. [Source:RefSeq mRNA;Acc:NM_001357954]	AC154607.1	16	protein_coding	0.352	0.719018	3.74995	0.001003	0.211	-1.12323	ENSMUSG00000118559	Mus musculus RIKEN cDNA A930007A09 (A930007A09Rik), mRNA. [Source:RefSeq mRNA;Acc:NM_001357954]	AC154607.1	16	protein_coding	NA	NA	NA	NA	NA
ENSMUSG00000023106	ENSMUSG00000023106	density-regulated protein [Source:MGI Symbol;Acc:MGI:1915434]	Denr	5	protein_coding	0.101	5.44342	3.75157	0.000999	0.211	-0.79462	ENSMUSG00000023106	density-regulated protein [Source:MGI Symbol;Acc:MGI:1915434]	Denr	5	protein_coding	NA	NA	NA	NA	NA
ENSMUSG00000072770	ENSMUSG00000072770	proacrosin binding protein [Source:MGI Symbol;Acc:MGI:1859515]	Acrbp	6	protein_coding	-0.344	3.05534	-3.73862	0.001032	0.214	-0.698892	ENSMUSG00000072770	proacrosin binding protein [Source:MGI Symbol;Acc:MGI:1859515]	Acrbp	6	protein_coding	NA	NA	NA	NA	NA
ENSMUSG00000033446	ENSMUSG00000033446	lysophosphatidic acid receptor 6 [Source:MGI Symbol;Acc:MGI:1914418]	Lpar6	14	protein_coding	0.448	1.45045	3.72757	0.001061	0.217	-0.93988	ENSMUSG00000033446	lysophosphatidic acid receptor 6 [Source:MGI Symbol;Acc:MGI:1914418]	Lpar6	14	protein_coding	NA	NA	NA	NA	NA
ENSMUSG00000022114	ENSMUSG00000022114	sprouty RTK signaling antagonist 2 [Source:MGI Symbol;Acc:MGI:1345138]	Spry2	14	protein_coding	0.272	5.70138	3.71394	0.001098	0.217	-0.893108	ENSMUSG00000022114	sprouty RTK signaling antagonist 2 [Source:MGI Symbol;Acc:MGI:1345138]	Spry2	14	protein_coding	NA	NA	NA	NA	NA
ENSMUSG00000046962	ENSMUSG00000046962	zinc finger and BTB domain containing 21 [Source:MGI Symbol;Acc:MGI:1927240]	Zbtb21	16	protein_coding	-0.109	4.68259	-3.71069	0.001107	0.217	-0.845807	ENSMUSG00000046962	zinc finger and BTB domain containing 21 [Source:MGI Symbol;Acc:MGI:1927240]	Zbtb21	16	protein_coding	NA	NA	NA	NA	NA
ENSMUSG00000019734	ENSMUSG00000019734	transmembrane channel-like gene family 4 [Source:MGI Symbol;Acc:MGI:2669035]	Tmc4	7	protein_coding	-0.326	2.19747	-3.71139	0.001105	0.217	-0.816325	ENSMUSG00000019734	transmembrane channel-like gene family 4 [Source:MGI Symbol;Acc:MGI:2669035]	Tmc4	7	protein_coding	NA	NA	NA	NA	NA
ENSMUSG00000040721	ENSMUSG00000040721	zinc finger homeobox 2 [Source:MGI Symbol;Acc:MGI:2686934]	Zfhx2	14	protein_coding	-0.136	6.95034	-3.6992	0.001139	0.218	-0.938186	ENSMUSG00000040721	zinc finger homeobox 2 [Source:MGI Symbol;Acc:MGI:2686934]	Zfhx2	14	protein_coding	NA	NA	NA	NA	NA
ENSMUSG00000032607	ENSMUSG00000032607	aminomethyltransferase [Source:MGI Symbol;Acc:MGI:3646700]	Amt	9	protein_coding	-0.19	4.91967	-3.70339	0.001127	0.218	-0.878947	ENSMUSG00000032607	aminomethyltransferase [Source:MGI Symbol;Acc:MGI:3646700]	Amt	9	protein_coding	NA	NA	NA	NA	NA
ENSMUSG00000029127	ENSMUSG00000029127	zinc finger and BTB domain containing 49 [Source:MGI Symbol;Acc:MGI:1922329]	Zbtb49	5	protein_coding	-0.194	3.92002	-3.69357	0.001155	0.218	-0.826118	ENSMUSG00000029127	zinc finger and BTB domain containing 49 [Source:MGI Symbol;Acc:MGI:1922329]	Zbtb49	5	protein_coding	NA	NA	NA	NA	NA
ENSMUSG00000052957	ENSMUSG00000052957	growth arrest specific 1 [Source:MGI Symbol;Acc:MGI:95655]	Gas1	13	protein_coding	0.271	3.16632	3.66678	0.001234	0.225	-0.854707	ENSMUSG00000052957	growth arrest specific 1 [Source:MGI Symbol;Acc:MGI:95655]	Gas1	13	protein_coding	NA	NA	NA	NA	NA
ENSMUSG00000030682	ENSMUSG00000030682	CDP-diacylglycerol--inositol 3-phosphatidyltransferase (phosphatidylinositol synthase) [Source:MGI Symbol;Acc:MGI:105491]	Cdipt	7	protein_coding	0.146	6.81199	3.67077	0.001222	0.225	-1.00633	ENSMUSG00000030682	CDP-diacylglycerol--inositol 3-phosphatidyltransferase (phosphatidylinositol synthase) [Source:MGI Symbol;Acc:MGI:105491]	Cdipt	7	protein_coding	NA	NA	NA	NA	NA
ENSMUSG00000074733	ENSMUSG00000074733	zinc finger protein 950 [Source:MGI Symbol;Acc:MGI:2652824]	Zfp950	19	protein_coding	-0.238	5.4746	-3.66571	0.001238	0.225	-0.997253	ENSMUSG00000074733	zinc finger protein 950 [Source:MGI Symbol;Acc:MGI:2652824]	Zfp950	19	protein_coding	NA	NA	NA	NA	NA
ENSMUSG00000025040	ENSMUSG00000025040	FUN14 domain containing 1 [Source:MGI Symbol;Acc:MGI:1919268]	Fundc1	X	protein_coding	0.126	4.62438	3.63942	0.001321	0.234	-1.00266	ENSMUSG00000025040	FUN14 domain containing 1 [Source:MGI Symbol;Acc:MGI:1919268]	Fundc1	X	protein_coding	NA	NA	NA	NA	NA
ENSMUSG00000031072	ENSMUSG00000031072	ABCE maturation factor [Source:MGI Symbol;Acc:MGI:1919534]	LTO1	7	protein_coding	-0.12	3.99965	-3.62532	0.001368	0.234	-0.985671	ENSMUSG00000031072	ABCE maturation factor [Source:MGI Symbol;Acc:MGI:1919534]	LTO1	7	protein_coding	NA	NA	NA	NA	NA
ENSMUSG00000035842	ENSMUSG00000035842	DEAD/H (Asp-Glu-Ala-Asp/His) box helicase 11 [Source:MGI Symbol;Acc:MGI:2443590]	Ddx11	17	protein_coding	-0.279	1.48118	-3.64386	0.001307	0.234	-1.08098	ENSMUSG00000035842	DEAD/H (Asp-Glu-Ala-Asp/His) box helicase 11 [Source:MGI Symbol;Acc:MGI:2443590]	Ddx11	17	protein_coding	NA	NA	NA	NA	NA
ENSMUSG00000079177	ENSMUSG00000079177	family with sequence similarity 228, member A [Source:MGI Symbol;Acc:MGI:1922105]	Fam228a	12	protein_coding	-0.301	1.71046	-3.63046	0.001351	0.234	-1.05627	ENSMUSG00000079177	family with sequence similarity 228, member A [Source:MGI Symbol;Acc:MGI:1922105]	Fam228a	12	protein_coding	NA	NA	NA	NA	NA
ENSMUSG00000054400	ENSMUSG00000054400	chemokine-like factor [Source:MGI Symbol;Acc:MGI:1922708]	Cklf	8	protein_coding	-0.328	1.73309	-3.63227	0.001345	0.234	-1.05052	ENSMUSG00000054400	chemokine-like factor [Source:MGI Symbol;Acc:MGI:1922708]	Cklf	8	protein_coding	NA	NA	NA	NA	NA
ENSMUSG00000037617	ENSMUSG00000037617	sperm associated antigen 1 [Source:MGI Symbol;Acc:MGI:1349387]	Spag1	15	protein_coding	-0.229	4.03957	-3.61134	0.001416	0.24	-1.02123	ENSMUSG00000037617	sperm associated antigen 1 [Source:MGI Symbol;Acc:MGI:1349387]	Spag1	15	protein_coding	NA	NA	NA	NA	NA
ENSMUSG00000081683	ENSMUSG00000081683	frizzled class receptor 10 [Source:MGI Symbol;Acc:MGI:2136761]	Fzd10	5	protein_coding	1.269	-0.666428	3.60411	0.001451	0.243	-1.84838	ENSMUSG00000081683	frizzled class receptor 10 [Source:MGI Symbol;Acc:MGI:2136761]	Fzd10	5	protein_coding	NA	NA	NA	NA	NA
ENSMUSG00000038116	ENSMUSG00000038116	PHD finger protein 20 [Source:MGI Symbol;Acc:MGI:2444148]	Phf20	2	protein_coding	0.211	6.84135	3.59262	0.001484	0.246	-1.18754	ENSMUSG00000038116	PHD finger protein 20 [Source:MGI Symbol;Acc:MGI:2444148]	Phf20	2	protein_coding	NA	NA	NA	NA	NA
ENSMUSG00000022508	ENSMUSG00000022508	B cell leukemia/lymphoma 6 [Source:MGI Symbol;Acc:MGI:107187]	Bcl6	16	protein_coding	-0.335	6.21424	-3.57777	0.001557	0.255	-1.22954	ENSMUSG00000022508	B cell leukemia/lymphoma 6 [Source:MGI Symbol;Acc:MGI:107187]	Bcl6	16	protein_coding	NA	NA	NA	NA	NA
ENSMUSG00000022836	ENSMUSG00000022836	myosin, light polypeptide kinase [Source:MGI Symbol;Acc:MGI:894806]	Mylk	16	protein_coding	0.345	4.10087	3.56384	0.001598	0.256	-1.13681	ENSMUSG00000022836	myosin, light polypeptide kinase [Source:MGI Symbol;Acc:MGI:894806]	Mylk	16	protein_coding	NA	NA	NA	NA	NA
ENSMUSG00000020482	ENSMUSG00000020482	coiled-coil domain containing 117 [Source:MGI Symbol;Acc:MGI:2144383]	Ccdc117	11	protein_coding	-0.193	4.04392	-3.55926	0.001611	0.256	-1.13646	ENSMUSG00000020482	coiled-coil domain containing 117 [Source:MGI Symbol;Acc:MGI:2144383]	Ccdc117	11	protein_coding	NA	NA	NA	NA	NA
ENSMUSG00000110404	ENSMUSG00000110404	ring finger 223 [Source:MGI Symbol;Acc:MGI:3588193]	Rnf223	4	protein_coding	-0.409	0.495399	-3.55849	0.001614	0.256	-1.50866	ENSMUSG00000110404	ring finger 223 [Source:MGI Symbol;Acc:MGI:3588193]	Rnf223	4	protein_coding	NA	NA	NA	NA	NA
ENSMUSG00000096370	ENSMUSG00000096370	predicted gene 21992 [Source:MGI Symbol;Acc:MGI:5439461]	Gm21992	19	protein_coding	-0.51	-0.270611	-3.55306	0.001636	0.257	-1.79063	ENSMUSG00000096370	predicted gene 21992 [Source:MGI Symbol;Acc:MGI:5439461]	Gm21992	19	protein_coding	NA	NA	NA	NA	NA
ENSMUSG00000025013	ENSMUSG00000025013	tolloid-like 2 [Source:MGI Symbol;Acc:MGI:1346044]	Tll2	19	protein_coding	1.102	0.403187	3.46117	0.002074	0.273	-1.69643	ENSMUSG00000025013	tolloid-like 2 [Source:MGI Symbol;Acc:MGI:1346044]	Tll2	19	protein_coding	NA	NA	NA	NA	NA
ENSMUSG00000015340	ENSMUSG00000015340	cytochrome b-245, beta polypeptide [Source:MGI Symbol;Acc:MGI:88574]	Cybb	X	protein_coding	0.739	-0.416354	3.30939	0.002975	0.273	-2.22827	ENSMUSG00000015340	cytochrome b-245, beta polypeptide [Source:MGI Symbol;Acc:MGI:88574]	Cybb	X	protein_coding	NA	NA	NA	NA	NA
ENSMUSG00000079363	ENSMUSG00000079363	guanylate binding protein 4 [Source:MGI Symbol;Acc:MGI:97072]	Gbp4	5	protein_coding	0.569	1.15988	3.31793	0.002913	0.273	-1.74951	ENSMUSG00000079363	guanylate binding protein 4 [Source:MGI Symbol;Acc:MGI:97072]	Gbp4	5	protein_coding	NA	NA	NA	NA	NA
ENSMUSG00000097638	ENSMUSG00000097638	cardiac and apoptosis-related long non-coding RNA [Source:MGI Symbol;Acc:MGI:1914024]	Carlr	2	protein_coding	0.558	-1.02591	3.32972	0.002831	0.273	-2.39469	ENSMUSG00000097638	cardiac and apoptosis-related long non-coding RNA [Source:MGI Symbol;Acc:MGI:1914024]	Carlr	2	protein_coding	NA	NA	NA	NA	NA
ENSMUSG00000030607	ENSMUSG00000030607	aggrecan [Source:MGI Symbol;Acc:MGI:99602]	Acan	7	protein_coding	0.475	3.6657	3.30232	0.003057	0.273	-1.6811	ENSMUSG00000030607	aggrecan [Source:MGI Symbol;Acc:MGI:99602]	Acan	7	protein_coding	NA	NA	NA	NA	NA
ENSMUSG00000044052	ENSMUSG00000044052	chemokine (C-C motif) receptor 10 [Source:MGI Symbol;Acc:MGI:1096320]	Ccr10	11	protein_coding	0.442	-0.31799	3.29863	0.003054	0.273	-2.19292	ENSMUSG00000044052	chemokine (C-C motif) receptor 10 [Source:MGI Symbol;Acc:MGI:1096320]	Ccr10	11	protein_coding	NA	NA	NA	NA	NA
ENSMUSG00000030089	ENSMUSG00000030089	solute carrier family 41, member 3 [Source:MGI Symbol;Acc:MGI:1918949]	Slc41a3	6	protein_coding	0.419	1.28853	3.3517	0.002683	0.273	-1.65856	ENSMUSG00000030089	solute carrier family 41, member 3 [Source:MGI Symbol;Acc:MGI:1918949]	Slc41a3	6	protein_coding	NA	NA	NA	NA	NA
ENSMUSG00000045314	ENSMUSG00000045314	sosondowah ankyrin repeat domain family member B [Source:MGI Symbol;Acc:MGI:1925338]	Sowahb	5	protein_coding	0.415	1.0752	3.39699	0.002402	0.273	-1.6075	ENSMUSG00000045314	sosondowah ankyrin repeat domain family member B [Source:MGI Symbol;Acc:MGI:1925338]	Sowahb	5	protein_coding	NA	NA	NA	NA	NA
ENSMUSG00000018604	ENSMUSG00000018604	T-box 3 [Source:MGI Symbol;Acc:MGI:98495]	Tbx3	5	protein_coding	0.389	1.66813	3.3317	0.002817	0.273	-1.63314	ENSMUSG00000018604	T-box 3 [Source:MGI Symbol;Acc:MGI:98495]	Tbx3	5	protein_coding	NA	NA	NA	NA	NA
ENSMUSG00000006411	ENSMUSG00000006411	nectin cell adhesion molecule 4 [Source:MGI Symbol;Acc:MGI:1918990]	Nectin4	1	protein_coding	0.341	2.60596	3.39238	0.002429	0.273	-1.44124	ENSMUSG00000006411	nectin cell adhesion molecule 4 [Source:MGI Symbol;Acc:MGI:1918990]	Nectin4	1	protein_coding	NA	NA	NA	NA	NA
ENSMUSG00000091387	ENSMUSG00000091387	glucosaminyl (N-acetyl) transferase 4, core 2 (beta-1,6-N-acetylglucosaminyltransferase) [Source:MGI Symbol;Acc:MGI:2684919]	Gcnt4	13	protein_coding	0.329	1.66631	3.30028	0.003041	0.273	-1.69542	ENSMUSG00000091387	glucosaminyl (N-acetyl) transferase 4, core 2 (beta-1,6-N-acetylglucosaminyltransferase) [Source:MGI Symbol;Acc:MGI:2684919]	Gcnt4	13	protein_coding	NA	NA	NA	NA	NA
ENSMUSG00000032908	ENSMUSG00000032908	sphingosine-1-phosphate phosphotase 2 [Source:MGI Symbol;Acc:MGI:3589109]	Sgpp2	1	protein_coding	0.305	2.36116	3.37672	0.002524	0.273	-1.47983	ENSMUSG00000032908	sphingosine-1-phosphate phosphotase 2 [Source:MGI Symbol;Acc:MGI:3589109]	Sgpp2	1	protein_coding	NA	NA	NA	NA	NA
ENSMUSG00000050721	ENSMUSG00000050721	pleckstrin homology domain containing, family O member 2 [Source:MGI Symbol;Acc:MGI:2143132]	Plekho2	9	protein_coding	0.286	3.8337	3.45069	0.002106	0.273	-1.36416	ENSMUSG00000050721	pleckstrin homology domain containing, family O member 2 [Source:MGI Symbol;Acc:MGI:2143132]	Plekho2	9	protein_coding	NA	NA	NA	NA	NA
ENSMUSG00000056665	ENSMUSG00000056665	thioesterase superfamily member 6 [Source:MGI Symbol;Acc:MGI:1925301]	Them6	15	protein_coding	0.278	5.55757	3.40915	0.00234	0.273	-1.59169	ENSMUSG00000056665	thioesterase superfamily member 6 [Source:MGI Symbol;Acc:MGI:1925301]	Them6	15	protein_coding	NA	NA	NA	NA	NA
ENSMUSG00000034854	ENSMUSG00000034854	major facilitator superfamily domain containing 12 [Source:MGI Symbol;Acc:MGI:3604804]	Mfsd12	10	protein_coding	0.248	4.95467	3.40695	0.002344	0.273	-1.55778	ENSMUSG00000034854	major facilitator superfamily domain containing 12 [Source:MGI Symbol;Acc:MGI:3604804]	Mfsd12	10	protein_coding	NA	NA	NA	NA	NA
ENSMUSG00000046668	ENSMUSG00000046668	CXXC finger 5 [Source:MGI Symbol;Acc:MGI:1914643]	Cxxc5	18	protein_coding	0.205	6.25242	3.33343	0.002806	0.273	-1.78226	ENSMUSG00000046668	CXXC finger 5 [Source:MGI Symbol;Acc:MGI:1914643]	Cxxc5	18	protein_coding	NA	NA	NA	NA	NA
ENSMUSG00000043885	ENSMUSG00000043885	solute carrier family 36 (proton/amino acid symporter), member 4 [Source:MGI Symbol;Acc:MGI:2442595]	Slc36a4	9	protein_coding	0.186	6.03267	3.52087	0.001772	0.273	-1.34985	ENSMUSG00000043885	solute carrier family 36 (proton/amino acid symporter), member 4 [Source:MGI Symbol;Acc:MGI:2442595]	Slc36a4	9	protein_coding	NA	NA	NA	NA	NA
ENSMUSG00000025037	ENSMUSG00000025037	monoamine oxidase A [Source:MGI Symbol;Acc:MGI:96915]	Maoa	X	protein_coding	0.162	4.66757	3.38863	0.002452	0.273	-1.57455	ENSMUSG00000025037	monoamine oxidase A [Source:MGI Symbol;Acc:MGI:96915]	Maoa	X	protein_coding	NA	NA	NA	NA	NA
ENSMUSG00000010607	ENSMUSG00000010607	phosphatidylinositol glycan anchor biosynthesis, class Y-like [Source:MGI Symbol;Acc:MGI:1913518]	Pigyl	9	protein_coding	0.151	4.12816	3.36404	0.002604	0.273	-1.57946	ENSMUSG00000010607	phosphatidylinositol glycan anchor biosynthesis, class Y-like [Source:MGI Symbol;Acc:MGI:1913518]	Pigyl	9	protein_coding	NA	NA	NA	NA	NA
ENSMUSG00000073016	ENSMUSG00000073016	uracil phosphoribosyltransferase [Source:MGI Symbol;Acc:MGI:2685620]	Uprt	X	protein_coding	0.151	3.13486	3.3286	0.002839	0.273	-1.58003	ENSMUSG00000073016	uracil phosphoribosyltransferase [Source:MGI Symbol;Acc:MGI:2685620]	Uprt	X	protein_coding	NA	NA	NA	NA	NA
ENSMUSG00000055053	ENSMUSG00000055053	nuclear factor I/C [Source:MGI Symbol;Acc:MGI:109591]	Nfic	10	protein_coding	0.143	6.95155	3.37551	0.002532	0.273	-1.68477	ENSMUSG00000055053	nuclear factor I/C [Source:MGI Symbol;Acc:MGI:109591]	Nfic	10	protein_coding	NA	NA	NA	NA	NA
ENSMUSG00000030556	ENSMUSG00000030556	leucine rich repeat containing 28 [Source:MGI Symbol;Acc:MGI:1915689]	Lrrc28	7	protein_coding	0.132	4.31146	3.46877	0.002014	0.273	-1.36563	ENSMUSG00000030556	leucine rich repeat containing 28 [Source:MGI Symbol;Acc:MGI:1915689]	Lrrc28	7	protein_coding	NA	NA	NA	NA	NA
ENSMUSG00000021282	ENSMUSG00000021282	eukaryotic translation initiation factor 5 [Source:MGI Symbol;Acc:MGI:95309]	Eif5	12	protein_coding	0.109	7.55944	3.50552	0.00184	0.273	-1.37407	ENSMUSG00000021282	eukaryotic translation initiation factor 5 [Source:MGI Symbol;Acc:MGI:95309]	Eif5	12	protein_coding	NA	NA	NA	NA	NA
ENSMUSG00000066324	ENSMUSG00000066324	inositol monophosphatase domain containing 1 [Source:MGI Symbol;Acc:MGI:1915720]	Impad1	4	protein_coding	0.086	6.71896	3.50419	0.001846	0.273	-1.39316	ENSMUSG00000066324	inositol monophosphatase domain containing 1 [Source:MGI Symbol;Acc:MGI:1915720]	Impad1	4	protein_coding	NA	NA	NA	NA	NA
ENSMUSG00000025223	ENSMUSG00000025223	LIM domain binding 1 [Source:MGI Symbol;Acc:MGI:894762]	Ldb1	19	protein_coding	-0.089	6.86186	-3.42168	0.002261	0.273	-1.58091	ENSMUSG00000025223	LIM domain binding 1 [Source:MGI Symbol;Acc:MGI:894762]	Ldb1	19	protein_coding	NA	NA	NA	NA	NA
ENSMUSG00000035051	ENSMUSG00000035051	DEAH (Asp-Glu-Ala-Asp/His) box polypeptide 57 [Source:MGI Symbol;Acc:MGI:2147067]	Dhx57	17	protein_coding	-0.089	5.58175	-3.4204	0.002268	0.273	-1.56582	ENSMUSG00000035051	DEAH (Asp-Glu-Ala-Asp/His) box polypeptide 57 [Source:MGI Symbol;Acc:MGI:2147067]	Dhx57	17	protein_coding	NA	NA	NA	NA	NA
ENSMUSG00000026812	ENSMUSG00000026812	TSC complex subunit 1 [Source:MGI Symbol;Acc:MGI:1929183]	Tsc1	2	protein_coding	-0.091	6.48838	-3.31894	0.002906	0.273	-1.8169	ENSMUSG00000026812	TSC complex subunit 1 [Source:MGI Symbol;Acc:MGI:1929183]	Tsc1	2	protein_coding	NA	NA	NA	NA	NA
ENSMUSG00000027854	ENSMUSG00000027854	suppressor of IKBKE 1 [Source:MGI Symbol;Acc:MGI:1913891]	Sike1	3	protein_coding	-0.098	5.73342	-3.47537	0.001982	0.273	-1.44633	ENSMUSG00000027854	suppressor of IKBKE 1 [Source:MGI Symbol;Acc:MGI:1913891]	Sike1	3	protein_coding	NA	NA	NA	NA	NA
ENSMUSG00000038612	ENSMUSG00000038612	myeloid cell leukemia sequence 1 [Source:MGI Symbol;Acc:MGI:101769]	Mcl1	3	protein_coding	-0.101	6.15877	-3.37258	0.00255	0.273	-1.69176	ENSMUSG00000038612	myeloid cell leukemia sequence 1 [Source:MGI Symbol;Acc:MGI:101769]	Mcl1	3	protein_coding	NA	NA	NA	NA	NA
ENSMUSG00000031652	ENSMUSG00000031652	NEDD4 binding protein 1 [Source:MGI Symbol;Acc:MGI:2136825]	N4bp1	8	protein_coding	-0.103	5.95476	-3.34263	0.002743	0.273	-1.75594	ENSMUSG00000031652	NEDD4 binding protein 1 [Source:MGI Symbol;Acc:MGI:2136825]	N4bp1	8	protein_coding	NA	NA	NA	NA	NA
ENSMUSG00000032913	ENSMUSG00000032913	leucine-rich repeats and immunoglobulin-like domains 2 [Source:MGI Symbol;Acc:MGI:2443718]	Lrig2	3	protein_coding	-0.105	5.2903	-3.41972	0.002272	0.273	-1.55223	ENSMUSG00000032913	leucine-rich repeats and immunoglobulin-like domains 2 [Source:MGI Symbol;Acc:MGI:2443718]	Lrig2	3	protein_coding	NA	NA	NA	NA	NA
ENSMUSG00000038866	ENSMUSG00000038866	zinc finger, CCHC domain containing 2 [Source:MGI Symbol;Acc:MGI:2444114]	Zcchc2	1	protein_coding	-0.116	4.97833	-3.50286	0.001852	0.273	-1.34356	ENSMUSG00000038866	zinc finger, CCHC domain containing 2 [Source:MGI Symbol;Acc:MGI:2444114]	Zcchc2	1	protein_coding	NA	NA	NA	NA	NA
ENSMUSG00000047603	ENSMUSG00000047603	zinc finger protein 235 [Source:MGI Symbol;Acc:MGI:1929117]	Zfp235	7	protein_coding	-0.12	4.40389	-3.35219	0.00268	0.273	-1.63366	ENSMUSG00000047603	zinc finger protein 235 [Source:MGI Symbol;Acc:MGI:1929117]	Zfp235	7	protein_coding	NA	NA	NA	NA	NA
ENSMUSG00000026927	ENSMUSG00000026927	endosome associated trafficking regulator 1 [Source:MGI Symbol;Acc:MGI:1915362]	Entr1	2	protein_coding	-0.122	6.01232	-3.43639	0.002181	0.273	-1.54401	ENSMUSG00000026927	endosome associated trafficking regulator 1 [Source:MGI Symbol;Acc:MGI:1915362]	Entr1	2	protein_coding	NA	NA	NA	NA	NA
ENSMUSG00000071302	ENSMUSG00000071302	RIKEN cDNA 2610044O15 gene [Source:MGI Symbol;Acc:MGI:1919389]	2610044O15Rik8	8	protein_coding	-0.122	3.86884	-3.50404	0.001847	0.273	-1.24665	ENSMUSG00000071302	RIKEN cDNA 2610044O15 gene [Source:MGI Symbol;Acc:MGI:1919389]	2610044O15Rik8	8	protein_coding	NA	NA	NA	NA	NA
ENSMUSG00000030801	ENSMUSG00000030801	K(lysine) acetyltransferase 8 [Source:MGI Symbol;Acc:MGI:1915023]	Kat8	7	protein_coding	-0.126	4.49197	-3.36678	0.002586	0.273	-1.61179	ENSMUSG00000030801	K(lysine) acetyltransferase 8 [Source:MGI Symbol;Acc:MGI:1915023]	Kat8	7	protein_coding	NA	NA	NA	NA	NA
ENSMUSG00000042439	ENSMUSG00000042439	zinc finger protein 532 [Source:MGI Symbol;Acc:MGI:3036282]	Zfp532	18	protein_coding	-0.127	5.9012	-3.36095	0.002623	0.273	-1.71295	ENSMUSG00000042439	zinc finger protein 532 [Source:MGI Symbol;Acc:MGI:3036282]	Zfp532	18	protein_coding	NA	NA	NA	NA	NA
ENSMUSG00000022749	ENSMUSG00000022749	TBC1 domain family, member 23 [Source:MGI Symbol;Acc:MGI:1914831]	Tbc1d23	16	protein_coding	-0.129	4.69	-3.38735	0.002459	0.273	-1.58238	ENSMUSG00000022749	TBC1 domain family, member 23 [Source:MGI Symbol;Acc:MGI:1914831]	Tbc1d23	16	protein_coding	NA	NA	NA	NA	NA
ENSMUSG00000024542	ENSMUSG00000024542	centrosomal protein 192 [Source:MGI Symbol;Acc:MGI:1918049]	Cep192	18	protein_coding	-0.131	3.5557	-3.37113	0.002559	0.273	-1.51414	ENSMUSG00000024542	centrosomal protein 192 [Source:MGI Symbol;Acc:MGI:1918049]	Cep192	18	protein_coding	NA	NA	NA	NA	NA
ENSMUSG00000009621	ENSMUSG00000009621	vav 2 oncogene [Source:MGI Symbol;Acc:MGI:102718]	Vav2	2	protein_coding	-0.133	4.18703	-3.40652	0.002347	0.273	-1.49339	ENSMUSG00000009621	vav 2 oncogene [Source:MGI Symbol;Acc:MGI:102718]	Vav2	2	protein_coding	NA	NA	NA	NA	NA
ENSMUSG00000052512	ENSMUSG00000052512	neuron navigator 2 [Source:MGI Symbol;Acc:MGI:2183691]	Nav2	7	protein_coding	-0.142	7.08499	-3.43416	0.002193	0.273	-1.5484	ENSMUSG00000052512	neuron navigator 2 [Source:MGI Symbol;Acc:MGI:2183691]	Nav2	7	protein_coding	NA	NA	NA	NA	NA
ENSMUSG00000018932	ENSMUSG00000018932	mitogen-activated protein kinase kinase 3 [Source:MGI Symbol;Acc:MGI:1346868]	Map2k3	11	protein_coding	-0.144	3.55278	-3.30418	0.003013	0.273	-1.65944	ENSMUSG00000018932	mitogen-activated protein kinase kinase 3 [Source:MGI Symbol;Acc:MGI:1346868]	Map2k3	11	protein_coding	NA	NA	NA	NA	NA
ENSMUSG00000024843	ENSMUSG00000024843	choline kinase alpha [Source:MGI Symbol;Acc:MGI:107760]	Chka	19	protein_coding	-0.153	6.25326	-3.33298	0.002809	0.273	-1.78353	ENSMUSG00000024843	choline kinase alpha [Source:MGI Symbol;Acc:MGI:107760]	Chka	19	protein_coding	NA	NA	NA	NA	NA
ENSMUSG00000020935	ENSMUSG00000020935	dephospho-CoA kinase domain containing [Source:MGI Symbol;Acc:MGI:1915337]	Dcakd	11	protein_coding	-0.157	6.20852	-3.36407	0.002603	0.273	-1.71226	ENSMUSG00000020935	dephospho-CoA kinase domain containing [Source:MGI Symbol;Acc:MGI:1915337]	Dcakd	11	protein_coding	NA	NA	NA	NA	NA
ENSMUSG00000030002	ENSMUSG00000030002	dual specificity phosphatase 11 (RNA/RNP complex 1-interacting) [Source:MGI Symbol;Acc:MGI:1919352]	Dusp11	6	protein_coding	-0.162	6.19896	-3.36176	0.002618	0.273	-1.71755	ENSMUSG00000030002	dual specificity phosphatase 11 (RNA/RNP complex 1-interacting) [Source:MGI Symbol;Acc:MGI:1919352]	Dusp11	6	protein_coding	NA	NA	NA	NA	NA
ENSMUSG00000031508	ENSMUSG00000031508	ankyrin repeat domain 10 [Source:MGI Symbol;Acc:MGI:1921840]	Ankrd10	8	protein_coding	-0.172	5.99392	-3.47838	0.001967	0.273	-1.44745	ENSMUSG00000031508	ankyrin repeat domain 10 [Source:MGI Symbol;Acc:MGI:1921840]	Ankrd10	8	protein_coding	NA	NA	NA	NA	NA
ENSMUSG00000022807	ENSMUSG00000022807	oxysterol binding protein-like 11 [Source:MGI Symbol;Acc:MGI:2146553]	Osbpl11	16	protein_coding	-0.18	4.91486	-3.45148	0.002102	0.273	-1.45429	ENSMUSG00000022807	oxysterol binding protein-like 11 [Source:MGI Symbol;Acc:MGI:2146553]	Osbpl11	16	protein_coding	NA	NA	NA	NA	NA
ENSMUSG00000089847	ENSMUSG00000089847	translocase of inner mitochondrial membrane 10B [Source:MGI Symbol;Acc:MGI:1315196]	Timm10b	7	protein_coding	-0.186	2.48852	-3.37397	0.002541	0.273	-1.48377	ENSMUSG00000089847	translocase of inner mitochondrial membrane 10B [Source:MGI Symbol;Acc:MGI:1315196]	Timm10b	7	protein_coding	NA	NA	NA	NA	NA
ENSMUSG00000022974	ENSMUSG00000022974	PAX3 and PAX7 binding protein 1 [Source:MGI Symbol;Acc:MGI:1914617]	Paxbp1	16	protein_coding	-0.195	5.72302	-3.34427	0.002732	0.273	-1.745	ENSMUSG00000022974	PAX3 and PAX7 binding protein 1 [Source:MGI Symbol;Acc:MGI:1914617]	Paxbp1	16	protein_coding	NA	NA	NA	NA	NA
ENSMUSG00000042138	ENSMUSG00000042138	Myb/SANT-like DNA-binding domain containing 2 [Source:MGI Symbol;Acc:MGI:2384579]	Msantd2	9	protein_coding	-0.206	3.64105	-3.37853	0.002513	0.273	-1.50506	ENSMUSG00000042138	Myb/SANT-like DNA-binding domain containing 2 [Source:MGI Symbol;Acc:MGI:2384579]	Msantd2	9	protein_coding	NA	NA	NA	NA	NA
ENSMUSG00000046516	ENSMUSG00000046516	cytochrome c oxidase assembly protein 17, copper chaperone [Source:MGI Symbol;Acc:MGI:1333806]	Cox17	16	protein_coding	-0.218	2.48336	-3.29966	0.003046	0.273	-1.63366	ENSMUSG00000046516	cytochrome c oxidase assembly protein 17, copper chaperone [Source:MGI Symbol;Acc:MGI:1333806]	Cox17	16	protein_coding	NA	NA	NA	NA	NA
ENSMUSG00000038797	ENSMUSG00000038797	zinc finger and SCAN domain containing 2 [Source:MGI Symbol;Acc:MGI:99176]	Zscan2	7	protein_coding	-0.219	3.11728	-3.37514	0.002534	0.273	-1.47972	ENSMUSG00000038797	zinc finger and SCAN domain containing 2 [Source:MGI Symbol;Acc:MGI:99176]	Zscan2	7	protein_coding	NA	NA	NA	NA	NA
ENSMUSG00000031099	ENSMUSG00000031099	SWI/SNF related, matrix associated, actin dependent regulator of chromatin, subfamily a, member 1 [Source:MGI Symbol;Acc:MGI:1935127]	Smarca1	X	protein_coding	-0.224	4.93308	-3.3945	0.002417	0.273	-1.58618	ENSMUSG00000031099	SWI/SNF related, matrix associated, actin dependent regulator of chromatin, subfamily a, member 1 [Source:MGI Symbol;Acc:MGI:1935127]	Smarca1	X	protein_coding	NA	NA	NA	NA	NA
ENSMUSG00000028047	ENSMUSG00000028047	thrombospondin 3 [Source:MGI Symbol;Acc:MGI:98739]	Thbs3	3	protein_coding	-0.228	5.28671	-3.39236	0.002429	0.273	-1.61627	ENSMUSG00000028047	thrombospondin 3 [Source:MGI Symbol;Acc:MGI:98739]	Thbs3	3	protein_coding	NA	NA	NA	NA	NA
ENSMUSG00000046269	ENSMUSG00000046269	ubiquitin specific peptidase 27, X chromosome [Source:MGI Symbol;Acc:MGI:1859645]	Usp27x	X	protein_coding	-0.236	3.87252	-3.33029	0.002827	0.273	-1.62938	ENSMUSG00000046269	ubiquitin specific peptidase 27, X chromosome [Source:MGI Symbol;Acc:MGI:1859645]	Usp27x	X	protein_coding	NA	NA	NA	NA	NA
ENSMUSG00000036246	ENSMUSG00000036246	Gem-interacting protein [Source:MGI Symbol;Acc:MGI:1926066]	Gmip	8	protein_coding	-0.249	3.78735	-3.38616	0.002467	0.273	-1.50049	ENSMUSG00000036246	Gem-interacting protein [Source:MGI Symbol;Acc:MGI:1926066]	Gmip	8	protein_coding	NA	NA	NA	NA	NA
ENSMUSG00000040701	ENSMUSG00000040701	adaptor protein complex AP-1, gamma 2 subunit [Source:MGI Symbol;Acc:MGI:1328307]	Ap1g2	14	protein_coding	-0.263	3.64043	-3.3014	0.003033	0.273	-1.6721	ENSMUSG00000040701	adaptor protein complex AP-1, gamma 2 subunit [Source:MGI Symbol;Acc:MGI:1328307]	Ap1g2	14	protein_coding	NA	NA	NA	NA	NA
ENSMUSG00000001128	ENSMUSG00000001128	complement factor properdin [Source:MGI Symbol;Acc:MGI:97545]	Cfp	X	protein_coding	-0.286	4.00882	-3.33309	0.002808	0.273	-1.64127	ENSMUSG00000001128	complement factor properdin [Source:MGI Symbol;Acc:MGI:97545]	Cfp	X	protein_coding	NA	NA	NA	NA	NA
ENSMUSG00000046207	ENSMUSG00000046207	phosphoinositide-3-kinase regulatory subunit 5 [Source:MGI Symbol;Acc:MGI:2144613]	Pik3r6	11	protein_coding	-0.295	1.0927	-3.39688	0.002403	0.273	-1.61879	ENSMUSG00000046207	phosphoinositide-3-kinase regulatory subunit 5 [Source:MGI Symbol;Acc:MGI:2144613]	Pik3r6	11	protein_coding	NA	NA	NA	NA	NA
ENSMUSG00000043243	ENSMUSG00000043243	family with sequence similarity 129, member C [Source:MGI Symbol;Acc:MGI:3686743]	Fam129c	8	protein_coding	-0.301	1.85964	-3.45178	0.0021	0.273	-1.37946	ENSMUSG00000043243	family with sequence similarity 129, member C [Source:MGI Symbol;Acc:MGI:3686743]	Fam129c	8	protein_coding	NA	NA	NA	NA	NA
ENSMUSG00000038607	ENSMUSG00000038607	guanine nucleotide binding protein (G protein), gamma 10 [Source:MGI Symbol;Acc:MGI:1336169]	Gng10	4	protein_coding	-0.304	0.0726687	-3.41536	0.002296	0.273	-1.89084	ENSMUSG00000038607	guanine nucleotide binding protein (G protein), gamma 10 [Source:MGI Symbol;Acc:MGI:1336169]	Gng10	4	protein_coding	NA	NA	NA	NA	NA
ENSMUSG00000035686	ENSMUSG00000035686	thyroid hormone responsive [Source:MGI Symbol;Acc:MGI:109126]	Thrsp	7	protein_coding	-0.312	5.28342	-3.42829	0.00224	0.273	-1.53722	ENSMUSG00000035686	thyroid hormone responsive [Source:MGI Symbol;Acc:MGI:109126]	Thrsp	7	protein_coding	NA	NA	NA	NA	NA
ENSMUSG00000022847	ENSMUSG00000022847	thrombopoietin [Source:MGI Symbol;Acc:MGI:101875]	Thpo	16	protein_coding	-0.321	3.70689	-3.30017	0.003042	0.273	-1.68176	ENSMUSG00000022847	thrombopoietin [Source:MGI Symbol;Acc:MGI:101875]	Thpo	16	protein_coding	NA	NA	NA	NA	NA
ENSMUSG00000042349	ENSMUSG00000042349	inhibitor of kappaB kinase epsilon [Source:MGI Symbol;Acc:MGI:1929612]	Ikbke	1	protein_coding	-0.321	1.12282	-3.35094	0.002688	0.273	-1.69562	ENSMUSG00000042349	inhibitor of kappaB kinase epsilon [Source:MGI Symbol;Acc:MGI:1929612]	Ikbke	1	protein_coding	NA	NA	NA	NA	NA
ENSMUSG00000032586	ENSMUSG00000032586	TRAF-interacting protein [Source:MGI Symbol;Acc:MGI:1096377]	Traip	9	protein_coding	-0.412	5.0161	-3.31322	0.002985	0.273	-1.7857	ENSMUSG00000032586	TRAF-interacting protein [Source:MGI Symbol;Acc:MGI:1096377]	Traip	9	protein_coding	NA	NA	NA	NA	NA
ENSMUSG00000027967	ENSMUSG00000027967	neurogenin 2 [Source:MGI Symbol;Acc:MGI:109619]	Neurog2	3	protein_coding	-0.414	1.5288	-3.46941	0.002011	0.273	-1.39023	ENSMUSG00000027967	neurogenin 2 [Source:MGI Symbol;Acc:MGI:109619]	Neurog2	3	protein_coding	NA	NA	NA	NA	NA
ENSMUSG00000029597	ENSMUSG00000029597	serine dehydratase [Source:MGI Symbol;Acc:MGI:98270]	Sds	5	protein_coding	-0.441	0.822335	-3.30938	0.002975	0.273	-1.84198	ENSMUSG00000029597	serine dehydratase [Source:MGI Symbol;Acc:MGI:98270]	Sds	5	protein_coding	NA	NA	NA	NA	NA
ENSMUSG00000030103	ENSMUSG00000030103	basic helix-loop-helix family, member e40 [Source:MGI Symbol;Acc:MGI:1097714]	Bhlhe40	6	protein_coding	-0.451	6.31868	-3.44133	0.002186	0.273	-1.54608	ENSMUSG00000030103	basic helix-loop-helix family, member e40 [Source:MGI Symbol;Acc:MGI:1097714]	Bhlhe40	6	protein_coding	NA	NA	NA	NA	NA
ENSMUSG00000034738	ENSMUSG00000034738	nitric oxide synthase trafficker [Source:MGI Symbol;Acc:MGI:3606242]	Nostrin	2	protein_coding	-0.472	1.67771	-3.37098	0.00256	0.273	-1.56622	ENSMUSG00000034738	nitric oxide synthase trafficker [Source:MGI Symbol;Acc:MGI:3606242]	Nostrin	2	protein_coding	NA	NA	NA	NA	NA
ENSMUSG00000030148	ENSMUSG00000030148	C-type lectin domain family 4, member a2 [Source:MGI Symbol;Acc:MGI:1349412]	Clec4a2	6	protein_coding	-0.573	-1.48324	-3.37733	0.00252	0.273	-2.46146	ENSMUSG00000030148	C-type lectin domain family 4, member a2 [Source:MGI Symbol;Acc:MGI:1349412]	Clec4a2	6	protein_coding	NA	NA	NA	NA	NA
ENSMUSG00000073940	ENSMUSG00000073940	hemoglobin, beta adult t chain [Source:MGI Symbol;Acc:MGI:5474850]	Hbb-bt	7	protein_coding	-0.898	1.82649	-3.37015	0.002596	0.273	-1.58945	ENSMUSG00000073940	hemoglobin, beta adult t chain [Source:MGI Symbol;Acc:MGI:5474850]	Hbb-bt	7	protein_coding	NA	NA	NA	NA	NA
ENSMUSG00000042121	ENSMUSG00000042121	slingshot protein phosphatase 1 [Source:MGI Symbol;Acc:MGI:2686240]	Ssh1	5	protein_coding	0.189	4.80941	3.2827	0.003174	0.28	-1.82761	ENSMUSG00000042121	slingshot protein phosphatase 1 [Source:MGI Symbol;Acc:MGI:2686240]	Ssh1	5	protein_coding	NA	NA	NA	NA	NA
ENSMUSG00000028128	ENSMUSG00000028128	coagulation factor III [Source:MGI Symbol;Acc:MGI:88381]	F3	3	protein_coding	-0.238	5.06666	-3.28434	0.003161	0.28	-1.84218	ENSMUSG00000028128	coagulation factor III [Source:MGI Symbol;Acc:MGI:88381]	F3	3	protein_coding	NA	NA	NA	NA	NA
ENSMUSG00000044345	ENSMUSG00000044345	MARVEL (membrane-associating) domain containing 1 [Source:MGI Symbol;Acc:MGI:2147570]	Marveld1	19	protein_coding	0.286	3.51082	3.27034	0.003271	0.281	-1.72855	ENSMUSG00000044345	MARVEL (membrane-associating) domain containing 1 [Source:MGI Symbol;Acc:MGI:2147570]	Marveld1	19	protein_coding	NA	NA	NA	NA	NA
ENSMUSG00000041231	ENSMUSG00000041231	ubiquitin-like domain containing CTD phosphatase 1 [Source:MGI Symbol;Acc:MGI:1933105]	Ublcp1	11	protein_coding	0.112	4.88875	3.26689	0.003298	0.281	-1.86839	ENSMUSG00000041231	ubiquitin-like domain containing CTD phosphatase 1 [Source:MGI Symbol;Acc:MGI:1933105]	Ublcp1	11	protein_coding	NA	NA	NA	NA	NA
ENSMUSG00000028634	ENSMUSG00000028634	human immunodeficiency virus type I enhancer binding protein 3 [Source:MGI Symbol;Acc:MGI:106589]	Hivep3	4	protein_coding	-0.14	6.55958	-3.26757	0.003293	0.281	-1.93288	ENSMUSG00000028634	human immunodeficiency virus type I enhancer binding protein 3 [Source:MGI Symbol;Acc:MGI:106589]	Hivep3	4	protein_coding	NA	NA	NA	NA	NA
ENSMUSG00000029524	ENSMUSG00000029524	sirtuin 4 [Source:MGI Symbol;Acc:MGI:1922637]	Sirt4	5	protein_coding	-0.143	4.55356	-3.27231	0.003255	0.281	-1.8295	ENSMUSG00000029524	sirtuin 4 [Source:MGI Symbol;Acc:MGI:1922637]	Sirt4	5	protein_coding	NA	NA	NA	NA	NA
ENSMUSG00000022160	ENSMUSG00000022160	methyltransferase like 3 [Source:MGI Symbol;Acc:MGI:1927165]	Mettl3	14	protein_coding	-0.174	4.32081	-3.27361	0.003245	0.281	-1.80318	ENSMUSG00000022160	methyltransferase like 3 [Source:MGI Symbol;Acc:MGI:1927165]	Mettl3	14	protein_coding	NA	NA	NA	NA	NA
ENSMUSG00000024190	ENSMUSG00000024190	dual specificity phosphatase 1 [Source:MGI Symbol;Acc:MGI:105120]	Dusp1	17	protein_coding	-0.352	3.50579	-3.26641	0.003303	0.281	-1.73487	ENSMUSG00000024190	dual specificity phosphatase 1 [Source:MGI Symbol;Acc:MGI:105120]	Dusp1	17	protein_coding	NA	NA	NA	NA	NA
ENSMUSG00000023169	ENSMUSG00000023169	solute carrier family 38, member 1 [Source:MGI Symbol;Acc:MGI:2145895]	Slc38a1	15	protein_coding	0.147	7.35264	3.24779	0.003454	0.282	-1.96433	ENSMUSG00000023169	solute carrier family 38, member 1 [Source:MGI Symbol;Acc:MGI:2145895]	Slc38a1	15	protein_coding	NA	NA	NA	NA	NA
ENSMUSG00000036430	ENSMUSG00000036430	tubulin-specific chaperone C [Source:MGI Symbol;Acc:MGI:1919976]	Tbcc	17	protein_coding	0.147	4.54619	3.26252	0.003333	0.282	-1.84559	ENSMUSG00000036430	tubulin-specific chaperone C [Source:MGI Symbol;Acc:MGI:1919976]	Tbcc	17	protein_coding	NA	NA	NA	NA	NA
ENSMUSG00000054455	ENSMUSG00000054455	vesicle-associated membrane protein, associated protein B and C [Source:MGI Symbol;Acc:MGI:1928744]	Vapb	2	protein_coding	0.083	7.33534	3.25214	0.003418	0.282	-1.95583	ENSMUSG00000054455	vesicle-associated membrane protein, associated protein B and C [Source:MGI Symbol;Acc:MGI:1928744]	Vapb	2	protein_coding	NA	NA	NA	NA	NA
ENSMUSG00000021514	ENSMUSG00000021514	zinc finger protein 369 [Source:MGI Symbol;Acc:MGI:2176229]	Zfp369	13	protein_coding	-0.13	5.09527	-3.24479	0.00348	0.282	-1.93527	ENSMUSG00000021514	zinc finger protein 369 [Source:MGI Symbol;Acc:MGI:2176229]	Zfp369	13	protein_coding	NA	NA	NA	NA	NA
ENSMUSG00000024317	ENSMUSG00000024317	ring finger protein 138 [Source:MGI Symbol;Acc:MGI:1929211]	Rnf138	18	protein_coding	-0.137	3.68597	-3.25077	0.00343	0.282	-1.78261	ENSMUSG00000024317	ring finger protein 138 [Source:MGI Symbol;Acc:MGI:1929211]	Rnf138	18	protein_coding	NA	NA	NA	NA	NA
ENSMUSG00000034818	ENSMUSG00000034818	CUGBP, Elav-like family member 5 [Source:MGI Symbol;Acc:MGI:2442333]	Celf5	10	protein_coding	-0.181	8.53721	-3.25239	0.003416	0.282	-1.91779	ENSMUSG00000034818	CUGBP, Elav-like family member 5 [Source:MGI Symbol;Acc:MGI:2442333]	Celf5	10	protein_coding	NA	NA	NA	NA	NA
ENSMUSG00000026941	ENSMUSG00000026941	MAM domain containing 4 [Source:MGI Symbol;Acc:MGI:2685841]	Mamdc4	2	protein_coding	-0.325	2.04471	-3.24701	0.003461	0.282	-1.75701	ENSMUSG00000026941	MAM domain containing 4 [Source:MGI Symbol;Acc:MGI:2685841]	Mamdc4	2	protein_coding	NA	NA	NA	NA	NA
ENSMUSG00000040565	ENSMUSG00000040565	B-TFIID TATA-box binding protein associated factor 1 [Source:MGI Symbol;Acc:MGI:2147538]	Btaf1	19	protein_coding	-0.382	5.89249	-3.25505	0.003436	0.282	-1.95973	ENSMUSG00000040565	B-TFIID TATA-box binding protein associated factor 1 [Source:MGI Symbol;Acc:MGI:2147538]	Btaf1	19	protein_coding	NA	NA	NA	NA	NA
ENSMUSG00000070425	ENSMUSG00000070425	Xndc1-transient receptor potential cation channel, subfamily C, member 2 readthrough [Source:MGI Symbol;Acc:MGI:5546370]	Xntrpc	7	protein_coding	-0.726	-1.88481	-3.25209	0.003419	0.282	-2.78729	ENSMUSG00000070425	Xndc1-transient receptor potential cation channel, subfamily C, member 2 readthrough [Source:MGI Symbol;Acc:MGI:5546370]	Xntrpc	7	protein_coding	NA	NA	NA	NA	NA
ENSMUSG00000009907	ENSMUSG00000009907	vacuolar protein sorting 4B [Source:MGI Symbol;Acc:MGI:1100499]	Vps4b	1	protein_coding	0.097	5.52165	3.2385	0.003533	0.285	-1.97328	ENSMUSG00000009907	vacuolar protein sorting 4B [Source:MGI Symbol;Acc:MGI:1100499]	Vps4b	1	protein_coding	NA	NA	NA	NA	NA
ENSMUSG00000012117	ENSMUSG00000012117	dehydrodolichyl diphosphate synthase [Source:MGI Symbol;Acc:MGI:1914672]	Dhdds	4	protein_coding	0.1	6.00029	3.21827	0.00371	0.295	-2.03672	ENSMUSG00000012117	dehydrodolichyl diphosphate synthase [Source:MGI Symbol;Acc:MGI:1914672]	Dhdds	4	protein_coding	NA	NA	NA	NA	NA
ENSMUSG00000032413	ENSMUSG00000032413	RAS p21 protein activator 2 [Source:MGI Symbol;Acc:MGI:2149960]	Rasa2	9	protein_coding	-0.136	4.79448	-3.21702	0.003721	0.295	-1.9701	ENSMUSG00000032413	RAS p21 protein activator 2 [Source:MGI Symbol;Acc:MGI:2149960]	Rasa2	9	protein_coding	NA	NA	NA	NA	NA
ENSMUSG00000037463	ENSMUSG00000037463	F-box protein 27 [Source:MGI Symbol;Acc:MGI:2685007]	Fbxo27	7	protein_coding	-0.167	3.87298	-3.21677	0.003724	0.295	-1.87967	ENSMUSG00000037463	F-box protein 27 [Source:MGI Symbol;Acc:MGI:2685007]	Fbxo27	7	protein_coding	NA	NA	NA	NA	NA
ENSMUSG00000042751	ENSMUSG00000042751	nicotinamide nucleotide adenylyltransferase 2 [Source:MGI Symbol;Acc:MGI:2444155]	Nmnat2	1	protein_coding	0.222	7.03561	3.20826	0.003801	0.296	-2.06029	ENSMUSG00000042751	nicotinamide nucleotide adenylyltransferase 2 [Source:MGI Symbol;Acc:MGI:2444155]	Nmnat2	1	protein_coding	NA	NA	NA	NA	NA
ENSMUSG00000014039	ENSMUSG00000014039	PR domain containing 15 [Source:MGI Symbol;Acc:MGI:1930121]	Prdm15	16	protein_coding	-0.119	4.83927	-3.20814	0.003802	0.296	-1.99667	ENSMUSG00000014039	PR domain containing 15 [Source:MGI Symbol;Acc:MGI:1930121]	Prdm15	16	protein_coding	NA	NA	NA	NA	NA
ENSMUSG00000041966	ENSMUSG00000041966	DDB1 and CUL4 associated factor 17 [Source:MGI Symbol;Acc:MGI:1923013]	Dcaf17	2	protein_coding	-0.16	4.04901	-3.20466	0.003834	0.296	-1.92386	ENSMUSG00000041966	DDB1 and CUL4 associated factor 17 [Source:MGI Symbol;Acc:MGI:1923013]	Dcaf17	2	protein_coding	NA	NA	NA	NA	NA
ENSMUSG00000050954	ENSMUSG00000050954	zinc finger protein 169 [Source:MGI Symbol;Acc:MGI:1915161]	Zfp169	13	protein_coding	-0.16	3.81353	-3.20126	0.003866	0.296	-1.90465	ENSMUSG00000050954	zinc finger protein 169 [Source:MGI Symbol;Acc:MGI:1915161]	Zfp169	13	protein_coding	NA	NA	NA	NA	NA
ENSMUSG00000043923	ENSMUSG00000043923	coiled-coil domain containing 84 [Source:MGI Symbol;Acc:MGI:2685960]	Ccdc84	9	protein_coding	-0.184	3.66114	-3.20586	0.003823	0.296	-1.87807	ENSMUSG00000043923	coiled-coil domain containing 84 [Source:MGI Symbol;Acc:MGI:2685960]	Ccdc84	9	protein_coding	NA	NA	NA	NA	NA
ENSMUSG00000028804	ENSMUSG00000028804	CUB and Sushi multiple domains 2 [Source:MGI Symbol;Acc:MGI:2386401]	Csmd2	4	protein_coding	-0.205	6.684	-3.20221	0.003857	0.296	-2.07896	ENSMUSG00000028804	CUB and Sushi multiple domains 2 [Source:MGI Symbol;Acc:MGI:2386401]	Csmd2	4	protein_coding	NA	NA	NA	NA	NA
ENSMUSG00000006724	ENSMUSG00000006724	cytochrome P450, family 27, subfamily b, polypeptide 1 [Source:MGI Symbol;Acc:MGI:1098274]	Cyp27b1	10	protein_coding	-0.42	0.58448	-3.20023	0.003875	0.296	-2.06055	ENSMUSG00000006724	cytochrome P450, family 27, subfamily b, polypeptide 1 [Source:MGI Symbol;Acc:MGI:1098274]	Cyp27b1	10	protein_coding	NA	NA	NA	NA	NA
ENSMUSG00000058569	ENSMUSG00000058569	transmembrane p24 trafficking protein 9 [Source:MGI Symbol;Acc:MGI:1914761]	Tmed9	13	protein_coding	0.111	6.54615	3.1923	0.00395	0.298	-2.10156	ENSMUSG00000058569	transmembrane p24 trafficking protein 9 [Source:MGI Symbol;Acc:MGI:1914761]	Tmed9	13	protein_coding	NA	NA	NA	NA	NA
ENSMUSG00000097392	ENSMUSG00000097392	THO complex subunit 2-like [Source:MGI Symbol;Acc:MGI:3040669]	Thoc2l	5	protein_coding	-0.165	3.9057	-3.1891	0.003981	0.298	-1.94142	ENSMUSG00000097392	THO complex subunit 2-like [Source:MGI Symbol;Acc:MGI:3040669]	Thoc2l	5	protein_coding	NA	NA	NA	NA	NA
ENSMUSG00000028979	ENSMUSG00000028979	mannan-binding lectin serine peptidase 2 [Source:MGI Symbol;Acc:MGI:1330832]	Masp2	4	protein_coding	-0.388	-0.437673	-3.19034	0.003969	0.298	-2.35706	ENSMUSG00000028979	mannan-binding lectin serine peptidase 2 [Source:MGI Symbol;Acc:MGI:1330832]	Masp2	4	protein_coding	NA	NA	NA	NA	NA
ENSMUSG00000079605	ENSMUSG00000079605	zinc finger and BTB domain containing 9 [Source:MGI Symbol;Acc:MGI:1918022]	Zbtb9	17	protein_coding	-0.586	-1.14679	-3.18984	0.003974	0.298	-2.60389	ENSMUSG00000079605	zinc finger and BTB domain containing 9 [Source:MGI Symbol;Acc:MGI:1918022]	Zbtb9	17	protein_coding	NA	NA	NA	NA	NA
ENSMUSG00000007279	ENSMUSG00000007279	signal peptide, CUB domain, EGF-like 2 [Source:MGI Symbol;Acc:MGI:1928765]	Scube2	7	protein_coding	0.74	0.456258	3.17145	0.004154	0.299	-2.14804	ENSMUSG00000007279	signal peptide, CUB domain, EGF-like 2 [Source:MGI Symbol;Acc:MGI:1928765]	Scube2	7	protein_coding	NA	NA	NA	NA	NA
ENSMUSG00000047606	ENSMUSG00000047606	ankyrin repeat domain 34C [Source:MGI Symbol;Acc:MGI:2685617]	Ankrd34c	9	protein_coding	0.638	-0.267134	3.1622	0.004247	0.299	-2.34721	ENSMUSG00000047606	ankyrin repeat domain 34C [Source:MGI Symbol;Acc:MGI:2685617]	Ankrd34c	9	protein_coding	NA	NA	NA	NA	NA
ENSMUSG00000034177	ENSMUSG00000034177	ring finger protein 43 [Source:MGI Symbol;Acc:MGI:2442609]	Rnf43	11	protein_coding	0.436	1.73588	3.16929	0.004175	0.299	-1.93645	ENSMUSG00000034177	ring finger protein 43 [Source:MGI Symbol;Acc:MGI:2442609]	Rnf43	11	protein_coding	NA	NA	NA	NA	NA
ENSMUSG00000025068	ENSMUSG00000025068	glutathione S-transferase omega 1 [Source:MGI Symbol;Acc:MGI:1342273]	Gsto1	19	protein_coding	0.223	4.61579	3.15452	0.004326	0.299	-2.09192	ENSMUSG00000025068	glutathione S-transferase omega 1 [Source:MGI Symbol;Acc:MGI:1342273]	Gsto1	19	protein_coding	NA	NA	NA	NA	NA
ENSMUSG00000072494	ENSMUSG00000072494	protein phosphatase 1, regulatory subunit 3E [Source:MGI Symbol;Acc:MGI:2145790]	Ppp1r3e	14	protein_coding	0.216	3.68366	3.14885	0.004385	0.299	-2.00524	ENSMUSG00000072494	protein phosphatase 1, regulatory subunit 3E [Source:MGI Symbol;Acc:MGI:2145790]	Ppp1r3e	14	protein_coding	NA	NA	NA	NA	NA
ENSMUSG00000036450	ENSMUSG00000036450	hypoxia-inducible factor 1, alpha subunit inhibitor [Source:MGI Symbol;Acc:MGI:2442345]	Hif1an	19	protein_coding	-0.081	5.91914	-3.1424	0.004454	0.299	-2.20387	ENSMUSG00000036450	hypoxia-inducible factor 1, alpha subunit inhibitor [Source:MGI Symbol;Acc:MGI:2442345]	Hif1an	19	protein_coding	NA	NA	NA	NA	NA
ENSMUSG00000022387	ENSMUSG00000022387	bromodomain containing 1 [Source:MGI Symbol;Acc:MGI:1924161]	Brd1	15	protein_coding	-0.086	6.25828	-3.17174	0.004151	0.299	-2.14578	ENSMUSG00000022387	bromodomain containing 1 [Source:MGI Symbol;Acc:MGI:1924161]	Brd1	15	protein_coding	NA	NA	NA	NA	NA
ENSMUSG00000029504	ENSMUSG00000029504	DEAD (Asp-Glu-Ala-Asp) box polypeptide 51 [Source:MGI Symbol;Acc:MGI:1916913]	Ddx51	5	protein_coding	-0.112	4.7399	-3.1743	0.004125	0.299	-2.06071	ENSMUSG00000029504	DEAD (Asp-Glu-Ala-Asp) box polypeptide 51 [Source:MGI Symbol;Acc:MGI:1916913]	Ddx51	5	protein_coding	NA	NA	NA	NA	NA
ENSMUSG00000023952	ENSMUSG00000023952	GTP binding protein 2 [Source:MGI Symbol;Acc:MGI:1860138]	Gtpbp2	17	protein_coding	-0.131	6.71831	-3.15123	0.004361	0.299	-2.19195	ENSMUSG00000023952	GTP binding protein 2 [Source:MGI Symbol;Acc:MGI:1860138]	Gtpbp2	17	protein_coding	NA	NA	NA	NA	NA
ENSMUSG00000021113	ENSMUSG00000021113	small nuclear RNA activating complex, polypeptide 1 [Source:MGI Symbol;Acc:MGI:1922877]	Snapc1	12	protein_coding	-0.139	5.02841	-3.13761	0.004505	0.299	-2.16628	ENSMUSG00000021113	small nuclear RNA activating complex, polypeptide 1 [Source:MGI Symbol;Acc:MGI:1922877]	Snapc1	12	protein_coding	NA	NA	NA	NA	NA
ENSMUSG00000030880	ENSMUSG00000030880	polymerase (RNA) III (DNA directed) polypeptide E [Source:MGI Symbol;Acc:MGI:1349452]	Polr3e	7	protein_coding	-0.141	5.33655	-3.14549	0.004421	0.299	-2.17029	ENSMUSG00000030880	polymerase (RNA) III (DNA directed) polypeptide E [Source:MGI Symbol;Acc:MGI:1349452]	Polr3e	7	protein_coding	NA	NA	NA	NA	NA
ENSMUSG00000014554	ENSMUSG00000014554	deoxyguanosine kinase [Source:MGI Symbol;Acc:MGI:1351602]	Dguok	6	protein_coding	-0.141	4.16708	-3.18601	0.00401	0.299	-1.97742	ENSMUSG00000014554	deoxyguanosine kinase [Source:MGI Symbol;Acc:MGI:1351602]	Dguok	6	protein_coding	NA	NA	NA	NA	NA
ENSMUSG00000092060	ENSMUSG00000092060	BEN domain containing 4 [Source:MGI Symbol;Acc:MGI:3648414]	Bend4	5	protein_coding	-0.145	4.10506	-3.1441	0.004436	0.299	-2.06052	ENSMUSG00000092060	BEN domain containing 4 [Source:MGI Symbol;Acc:MGI:3648414]	Bend4	5	protein_coding	NA	NA	NA	NA	NA
ENSMUSG00000020385	ENSMUSG00000020385	CDC like kinase 4 [Source:MGI Symbol;Acc:MGI:1098551]	Clk4	11	protein_coding	-0.154	5.91778	-3.18194	0.00405	0.299	-2.1157	ENSMUSG00000020385	CDC like kinase 4 [Source:MGI Symbol;Acc:MGI:1098551]	Clk4	11	protein_coding	NA	NA	NA	NA	NA
ENSMUSG00000051736	ENSMUSG00000051736	family with sequence similarity 229, member B [Source:MGI Symbol;Acc:MGI:1913587]	Fam229b	10	protein_coding	-0.182	2.80305	-3.17087	0.004159	0.299	-1.89447	ENSMUSG00000051736	family with sequence similarity 229, member B [Source:MGI Symbol;Acc:MGI:1913587]	Fam229b	10	protein_coding	NA	NA	NA	NA	NA
ENSMUSG00000034639	ENSMUSG00000034639	SET domain without mariner transposase fusion [Source:MGI Symbol;Acc:MGI:1921979]	Setmar	6	protein_coding	-0.222	2.02706	-3.14129	0.004466	0.299	-1.96447	ENSMUSG00000034639	SET domain without mariner transposase fusion [Source:MGI Symbol;Acc:MGI:1921979]	Setmar	6	protein_coding	NA	NA	NA	NA	NA
ENSMUSG00000056211	ENSMUSG00000056211	R3H domain containing 1 [Source:MGI Symbol;Acc:MGI:2448514]	R3hdm1	1	protein_coding	-0.239	7.65371	-3.1569	0.004305	0.299	-2.15858	ENSMUSG00000056211	R3H domain containing 1 [Source:MGI Symbol;Acc:MGI:2448514]	R3hdm1	1	protein_coding	NA	NA	NA	NA	NA
ENSMUSG00000029814	ENSMUSG00000029814	insulin-like growth factor 2 mRNA binding protein 3 [Source:MGI Symbol;Acc:MGI:1890359]	Igf2bp3	6	protein_coding	-0.246	2.51613	-3.15109	0.004362	0.299	-1.93133	ENSMUSG00000029814	insulin-like growth factor 2 mRNA binding protein 3 [Source:MGI Symbol;Acc:MGI:1890359]	Igf2bp3	6	protein_coding	NA	NA	NA	NA	NA
ENSMUSG00000019359	ENSMUSG00000019359	glycerophosphodiester phosphodiesterase domain containing 2 [Source:MGI Symbol;Acc:MGI:1918834]	Gdpd2	X	protein_coding	-0.265	2.27035	-3.14803	0.004394	0.299	-1.94044	ENSMUSG00000019359	glycerophosphodiester phosphodiesterase domain containing 2 [Source:MGI Symbol;Acc:MGI:1918834]	Gdpd2	X	protein_coding	NA	NA	NA	NA	NA
ENSMUSG00000059203	ENSMUSG00000059203	interleukin 1 receptor accessory protein-like 2 [Source:MGI Symbol;Acc:MGI:1913106]	Il1rapl2	X	protein_coding	-0.32	0.730721	-3.16366	0.004232	0.299	-2.09182	ENSMUSG00000059203	interleukin 1 receptor accessory protein-like 2 [Source:MGI Symbol;Acc:MGI:1913106]	Il1rapl2	X	protein_coding	NA	NA	NA	NA	NA
ENSMUSG00000030882	ENSMUSG00000030882	dynein heavy chain domain 1 [Source:MGI Symbol;Acc:MGI:1924755]	Dnhd1	7	protein_coding	-0.321	2.9317	-3.13949	0.004485	0.299	-1.96542	ENSMUSG00000030882	dynein heavy chain domain 1 [Source:MGI Symbol;Acc:MGI:1924755]	Dnhd1	7	protein_coding	NA	NA	NA	NA	NA
ENSMUSG00000035279	ENSMUSG00000035279	scavenger receptor cysteine rich family, 5 domains [Source:MGI Symbol;Acc:MGI:3606211]	Ssc5d	7	protein_coding	-0.336	1.93524	-3.17605	0.004108	0.299	-1.89882	ENSMUSG00000035279	scavenger receptor cysteine rich family, 5 domains [Source:MGI Symbol;Acc:MGI:3606211]	Ssc5d	7	protein_coding	NA	NA	NA	NA	NA
ENSMUSG00000066952	ENSMUSG00000066952	myosin 1H [Source:MGI Symbol;Acc:MGI:1914674]	Myo1h	5	protein_coding	-0.574	0.361816	-3.14711	0.004404	0.299	-2.2103	ENSMUSG00000066952	myosin 1H [Source:MGI Symbol;Acc:MGI:1914674]	Myo1h	5	protein_coding	NA	NA	NA	NA	NA
ENSMUSG00000002289	ENSMUSG00000002289	angiopoietin-like 4 [Source:MGI Symbol;Acc:MGI:1888999]	Angptl4	17	protein_coding	-0.625	0.877583	-3.15213	0.004351	0.299	-2.10713	ENSMUSG00000002289	angiopoietin-like 4 [Source:MGI Symbol;Acc:MGI:1888999]	Angptl4	17	protein_coding	NA	NA	NA	NA	NA
ENSMUSG00000025270	ENSMUSG00000025270	aminolevulinic acid synthase 2, erythroid [Source:MGI Symbol;Acc:MGI:87990]	Alas2	X	protein_coding	-0.769	1.06055	-3.17747	0.004109	0.299	-2.04568	ENSMUSG00000025270	aminolevulinic acid synthase 2, erythroid [Source:MGI Symbol;Acc:MGI:87990]	Alas2	X	protein_coding	NA	NA	NA	NA	NA
ENSMUSG00000040373	ENSMUSG00000040373	calcium channel, voltage-dependent, gamma subunit 5 [Source:MGI Symbol;Acc:MGI:2157946]	Cacng5	11	protein_coding	0.406	4.18932	3.13686	0.004557	0.3	-2.0953	ENSMUSG00000040373	calcium channel, voltage-dependent, gamma subunit 5 [Source:MGI Symbol;Acc:MGI:2157946]	Cacng5	11	protein_coding	NA	NA	NA	NA	NA
ENSMUSG00000025968	ENSMUSG00000025968	NADH:ubiquinone oxidoreductase core subunit S1 [Source:MGI Symbol;Acc:MGI:2443241]	Ndufs1	1	protein_coding	0.073	6.82549	3.13193	0.004567	0.3	-2.23391	ENSMUSG00000025968	NADH:ubiquinone oxidoreductase core subunit S1 [Source:MGI Symbol;Acc:MGI:2443241]	Ndufs1	1	protein_coding	NA	NA	NA	NA	NA
ENSMUSG00000025188	ENSMUSG00000025188	HPS1, biogenesis of lysosomal organelles complex 3 subunit 1 [Source:MGI Symbol;Acc:MGI:2177763]	Hps1	19	protein_coding	-0.155	4.66582	-3.13033	0.004585	0.3	-2.15218	ENSMUSG00000025188	HPS1, biogenesis of lysosomal organelles complex 3 subunit 1 [Source:MGI Symbol;Acc:MGI:2177763]	Hps1	19	protein_coding	NA	NA	NA	NA	NA
ENSMUSG00000029061	ENSMUSG00000029061	matrix metallopeptidase 23 [Source:MGI Symbol;Acc:MGI:1347361]	Mmp23	4	protein_coding	-0.342	1.26742	-3.12873	0.004602	0.3	-2.05906	ENSMUSG00000029061	matrix metallopeptidase 23 [Source:MGI Symbol;Acc:MGI:1347361]	Mmp23	4	protein_coding	NA	NA	NA	NA	NA
ENSMUSG00000032766	ENSMUSG00000032766	guanine nucleotide binding protein (G protein), gamma 11 [Source:MGI Symbol;Acc:MGI:1913316]	Gng11	6	protein_coding	0.467	2.3364	3.11094	0.004807	0.302	-2.01286	ENSMUSG00000032766	guanine nucleotide binding protein (G protein), gamma 11 [Source:MGI Symbol;Acc:MGI:1913316]	Gng11	6	protein_coding	NA	NA	NA	NA	NA
ENSMUSG00000046470	ENSMUSG00000046470	SRY (sex determining region Y)-box 18 [Source:MGI Symbol;Acc:MGI:103559]	Sox18	2	protein_coding	0.312	3.4438	3.10678	0.004851	0.302	-2.07255	ENSMUSG00000046470	SRY (sex determining region Y)-box 18 [Source:MGI Symbol;Acc:MGI:103559]	Sox18	2	protein_coding	NA	NA	NA	NA	NA
ENSMUSG00000053647	ENSMUSG00000053647	G protein-coupled estrogen receptor 1 [Source:MGI Symbol;Acc:MGI:1924104]	Gper1	5	protein_coding	0.247	1.61244	3.10536	0.004867	0.302	-2.06725	ENSMUSG00000053647	G protein-coupled estrogen receptor 1 [Source:MGI Symbol;Acc:MGI:1924104]	Gper1	5	protein_coding	NA	NA	NA	NA	NA
ENSMUSG00000052928	ENSMUSG00000052928	CBP80/20-dependent translation initiation factor [Source:MGI Symbol;Acc:MGI:2685518]	Ctif	18	protein_coding	0.216	6.63123	3.10224	0.004904	0.302	-2.30077	ENSMUSG00000052928	CBP80/20-dependent translation initiation factor [Source:MGI Symbol;Acc:MGI:2685518]	Ctif	18	protein_coding	NA	NA	NA	NA	NA
ENSMUSG00000049504	ENSMUSG00000049504	proline and serine rich 1 [Source:MGI Symbol;Acc:MGI:1919933]	Proser1	3	protein_coding	-0.109	5.26721	-3.10218	0.004905	0.302	-2.26206	ENSMUSG00000049504	proline and serine rich 1 [Source:MGI Symbol;Acc:MGI:1919933]	Proser1	3	protein_coding	NA	NA	NA	NA	NA
ENSMUSG00000022515	ENSMUSG00000022515	ankyrin repeat and sterile alpha motif domain containing 3 [Source:MGI Symbol;Acc:MGI:1919865]	Anks3	16	protein_coding	-0.142	6.0393	-3.11	0.004814	0.302	-2.27919	ENSMUSG00000022515	ankyrin repeat and sterile alpha motif domain containing 3 [Source:MGI Symbol;Acc:MGI:1919865]	Anks3	16	protein_coding	NA	NA	NA	NA	NA
ENSMUSG00000037134	ENSMUSG00000037134	protein arginine methyltransferase 9 [Source:MGI Symbol;Acc:MGI:2142651]	Prmt9	8	protein_coding	-0.143	4.1033	-3.12352	0.00466	0.302	-2.10273	ENSMUSG00000037134	protein arginine methyltransferase 9 [Source:MGI Symbol;Acc:MGI:2142651]	Prmt9	8	protein_coding	NA	NA	NA	NA	NA
ENSMUSG00000002028	ENSMUSG00000002028	lysine (K)-specific methyltransferase 2A [Source:MGI Symbol;Acc:MGI:96995]	Kmt2a	9	protein_coding	-0.154	7.95455	-3.11422	0.004765	0.302	-2.24306	ENSMUSG00000002028	lysine (K)-specific methyltransferase 2A [Source:MGI Symbol;Acc:MGI:96995]	Kmt2a	9	protein_coding	NA	NA	NA	NA	NA
ENSMUSG00000002325	ENSMUSG00000002325	interferon regulatory factor 9 [Source:MGI Symbol;Acc:MGI:107587]	Irf9	14	protein_coding	-0.225	3.7159	-3.10709	0.004847	0.302	-2.09632	ENSMUSG00000002325	interferon regulatory factor 9 [Source:MGI Symbol;Acc:MGI:107587]	Irf9	14	protein_coding	NA	NA	NA	NA	NA
ENSMUSG00000107877	ENSMUSG00000107877	predicted gene, 43951 [Source:MGI Symbol;Acc:MGI:5690343]	Gm43951	11	protein_coding	-0.228	4.32022	-3.11083	0.004804	0.302	-2.1595	ENSMUSG00000107877	predicted gene, 43951 [Source:MGI Symbol;Acc:MGI:5690343]	Gm43951	11	protein_coding	NA	NA	NA	NA	NA
ENSMUSG00000046637	ENSMUSG00000046637	tetratricopeptide repeat domain 34 [Source:MGI Symbol;Acc:MGI:2445205]	Ttc34	4	protein_coding	-0.277	1.82719	-3.10839	0.004832	0.302	-2.0391	ENSMUSG00000046637	tetratricopeptide repeat domain 34 [Source:MGI Symbol;Acc:MGI:2445205]	Ttc34	4	protein_coding	NA	NA	NA	NA	NA
ENSMUSG00000035711	ENSMUSG00000035711	docking protein 3 [Source:MGI Symbol;Acc:MGI:1351490]	Dok3	13	protein_coding	-0.282	4.03611	-3.12158	0.004682	0.302	-2.10244	ENSMUSG00000035711	docking protein 3 [Source:MGI Symbol;Acc:MGI:1351490]	Dok3	13	protein_coding	NA	NA	NA	NA	NA
ENSMUSG00000064288	ENSMUSG00000064288	H4 clustered histone 12 [Source:MGI Symbol;Acc:MGI:2448439]	H4c12	13	protein_coding	-0.457	1.20281	-3.11392	0.004769	0.302	-2.09486	ENSMUSG00000064288	H4 clustered histone 12 [Source:MGI Symbol;Acc:MGI:2448439]	H4c12	13	protein_coding	NA	NA	NA	NA	NA
ENSMUSG00000055866	ENSMUSG00000055866	period circadian clock 2 [Source:MGI Symbol;Acc:MGI:1195265]	Per2	1	protein_coding	-0.28	5.86725	-3.10019	0.004956	0.303	-2.29915	ENSMUSG00000055866	period circadian clock 2 [Source:MGI Symbol;Acc:MGI:1195265]	Per2	1	protein_coding	NA	NA	NA	NA	NA
ENSMUSG00000020866	ENSMUSG00000020866	calcium channel, voltage-dependent, T type, alpha 1G subunit [Source:MGI Symbol;Acc:MGI:1201678]	Cacna1g	11	protein_coding	-0.373	6.52767	-3.10395	0.004936	0.303	-2.30365	ENSMUSG00000020866	calcium channel, voltage-dependent, T type, alpha 1G subunit [Source:MGI Symbol;Acc:MGI:1201678]	Cacna1g	11	protein_coding	NA	NA	NA	NA	NA
ENSMUSG00000028270	ENSMUSG00000028270	guanylate binding protein 2 [Source:MGI Symbol;Acc:MGI:102772]	Gbp2	3	protein_coding	0.373	1.24774	3.07841	0.005191	0.304	-2.14552	ENSMUSG00000028270	guanylate binding protein 2 [Source:MGI Symbol;Acc:MGI:102772]	Gbp2	3	protein_coding	NA	NA	NA	NA	NA
ENSMUSG00000045827	ENSMUSG00000045827	serine (or cysteine) peptidase inhibitor, clade B, member 9 [Source:MGI Symbol;Acc:MGI:106603]	Serpinb9	13	protein_coding	0.351	2.75248	3.04911	0.005567	0.304	-2.13858	ENSMUSG00000045827	serine (or cysteine) peptidase inhibitor, clade B, member 9 [Source:MGI Symbol;Acc:MGI:106603]	Serpinb9	13	protein_coding	NA	NA	NA	NA	NA
ENSMUSG00000074896	ENSMUSG00000074896	interferon-induced protein with tetratricopeptide repeats 3 [Source:MGI Symbol;Acc:MGI:1101055]	Ifit3	19	protein_coding	0.288	1.80493	3.0517	0.005532	0.304	-2.14085	ENSMUSG00000074896	interferon-induced protein with tetratricopeptide repeats 3 [Source:MGI Symbol;Acc:MGI:1101055]	Ifit3	19	protein_coding	NA	NA	NA	NA	NA
ENSMUSG00000044317	ENSMUSG00000044317	G protein-coupled receptor 4 [Source:MGI Symbol;Acc:MGI:2441992]	Gpr4	7	protein_coding	0.245	1.93411	3.07117	0.005282	0.304	-2.09849	ENSMUSG00000044317	G protein-coupled receptor 4 [Source:MGI Symbol;Acc:MGI:2441992]	Gpr4	7	protein_coding	NA	NA	NA	NA	NA
ENSMUSG00000007216	ENSMUSG00000007216	zinc finger protein 775 [Source:MGI Symbol;Acc:MGI:2683557]	Zfp775	6	protein_coding	0.206	2.64669	3.05426	0.005499	0.304	-2.12672	ENSMUSG00000007216	zinc finger protein 775 [Source:MGI Symbol;Acc:MGI:2683557]	Zfp775	6	protein_coding	NA	NA	NA	NA	NA
ENSMUSG00000034194	ENSMUSG00000034194	R3H domain and coiled-coil containing 1 [Source:MGI Symbol;Acc:MGI:1919093]	R3hcc1	14	protein_coding	0.125	4.33429	3.05155	0.005534	0.304	-2.2839	ENSMUSG00000034194	R3H domain and coiled-coil containing 1 [Source:MGI Symbol;Acc:MGI:1919093]	R3hcc1	14	protein_coding	NA	NA	NA	NA	NA
ENSMUSG00000059439	ENSMUSG00000059439	breast carcinoma amplified sequence 3 [Source:MGI Symbol;Acc:MGI:2385848]	Bcas3	11	protein_coding	0.098	5.78311	3.05077	0.005545	0.304	-2.40101	ENSMUSG00000059439	breast carcinoma amplified sequence 3 [Source:MGI Symbol;Acc:MGI:2385848]	Bcas3	11	protein_coding	NA	NA	NA	NA	NA
ENSMUSG00000001248	ENSMUSG00000001248	GRAM domain containing 1A [Source:MGI Symbol;Acc:MGI:105490]	Gramd1a	7	protein_coding	-0.078	7.08245	-3.06739	0.005329	0.304	-2.37179	ENSMUSG00000001248	GRAM domain containing 1A [Source:MGI Symbol;Acc:MGI:105490]	Gramd1a	7	protein_coding	NA	NA	NA	NA	NA
ENSMUSG00000017999	ENSMUSG00000017999	DEAD (Asp-Glu-Ala-Asp) box polypeptide 27 [Source:MGI Symbol;Acc:MGI:2385884]	Ddx27	2	protein_coding	-0.094	5.35709	-3.06517	0.005358	0.304	-2.34836	ENSMUSG00000017999	DEAD (Asp-Glu-Ala-Asp) box polypeptide 27 [Source:MGI Symbol;Acc:MGI:2385884]	Ddx27	2	protein_coding	NA	NA	NA	NA	NA
ENSMUSG00000022476	ENSMUSG00000022476	polymerase (RNA) III (DNA directed) polypeptide H [Source:MGI Symbol;Acc:MGI:1926179]	Polr3h	15	protein_coding	-0.096	5.15317	-3.07693	0.005209	0.304	-2.30841	ENSMUSG00000022476	polymerase (RNA) III (DNA directed) polypeptide H [Source:MGI Symbol;Acc:MGI:1926179]	Polr3h	15	protein_coding	NA	NA	NA	NA	NA
ENSMUSG00000056167	ENSMUSG00000056167	CCR4-NOT transcription complex, subunit 10 [Source:MGI Symbol;Acc:MGI:1926143]	Cnot10	9	protein_coding	-0.102	6.19365	-3.07521	0.005231	0.304	-2.35878	ENSMUSG00000056167	CCR4-NOT transcription complex, subunit 10 [Source:MGI Symbol;Acc:MGI:1926143]	Cnot10	9	protein_coding	NA	NA	NA	NA	NA
ENSMUSG00000024561	ENSMUSG00000024561	methyl-CpG binding domain protein 1 [Source:MGI Symbol;Acc:MGI:1333811]	Mbd1	18	protein_coding	-0.102	6.03267	-3.07992	0.005172	0.304	-2.34497	ENSMUSG00000024561	methyl-CpG binding domain protein 1 [Source:MGI Symbol;Acc:MGI:1333811]	Mbd1	18	protein_coding	NA	NA	NA	NA	NA
ENSMUSG00000022822	ENSMUSG00000022822	ATP-binding cassette, sub-family C (CFTR/MRP), member 5 [Source:MGI Symbol;Acc:MGI:1351644]	Abcc5	16	protein_coding	-0.111	7.93219	-3.07021	0.005294	0.304	-2.34022	ENSMUSG00000022822	ATP-binding cassette, sub-family C (CFTR/MRP), member 5 [Source:MGI Symbol;Acc:MGI:1351644]	Abcc5	16	protein_coding	NA	NA	NA	NA	NA
ENSMUSG00000023852	ENSMUSG00000023852	chromodomain helicase DNA binding protein 1 [Source:MGI Symbol;Acc:MGI:88393]	Chd1	17	protein_coding	-0.115	4.99807	-3.05214	0.005527	0.304	-2.35041	ENSMUSG00000023852	chromodomain helicase DNA binding protein 1 [Source:MGI Symbol;Acc:MGI:88393]	Chd1	17	protein_coding	NA	NA	NA	NA	NA
ENSMUSG00000024560	ENSMUSG00000024560	CXXC finger 1 (PHD domain) [Source:MGI Symbol;Acc:MGI:1921572]	Cxxc1	18	protein_coding	-0.117	6.11011	-3.05896	0.005438	0.304	-2.39288	ENSMUSG00000024560	CXXC finger 1 (PHD domain) [Source:MGI Symbol;Acc:MGI:1921572]	Cxxc1	18	protein_coding	NA	NA	NA	NA	NA
ENSMUSG00000004677	ENSMUSG00000004677	myosin IXb [Source:MGI Symbol;Acc:MGI:106624]	Myo9b	8	protein_coding	-0.125	6.71478	-3.08771	0.005077	0.304	-2.33254	ENSMUSG00000004677	myosin IXb [Source:MGI Symbol;Acc:MGI:106624]	Myo9b	8	protein_coding	NA	NA	NA	NA	NA
ENSMUSG00000035713	ENSMUSG00000035713	ubiquitin specific peptidase 35 [Source:MGI Symbol;Acc:MGI:2685339]	Usp35	7	protein_coding	-0.126	4.43414	-3.09063	0.005042	0.304	-2.21395	ENSMUSG00000035713	ubiquitin specific peptidase 35 [Source:MGI Symbol;Acc:MGI:2685339]	Usp35	7	protein_coding	NA	NA	NA	NA	NA
ENSMUSG00000042210	ENSMUSG00000042210	abhydrolase domain containing 14A [Source:MGI Symbol;Acc:MGI:1915894]	Abhd14a	9	protein_coding	-0.127	4.46465	-3.09091	0.005038	0.304	-2.21524	ENSMUSG00000042210	abhydrolase domain containing 14A [Source:MGI Symbol;Acc:MGI:1915894]	Abhd14a	9	protein_coding	NA	NA	NA	NA	NA
ENSMUSG00000036555	ENSMUSG00000036555	IQ motif containing E [Source:MGI Symbol;Acc:MGI:1921489]	Iqce	5	protein_coding	-0.129	5.36935	-3.06053	0.005417	0.304	-2.35987	ENSMUSG00000036555	IQ motif containing E [Source:MGI Symbol;Acc:MGI:1921489]	Iqce	5	protein_coding	NA	NA	NA	NA	NA
ENSMUSG00000031706	ENSMUSG00000031706	regulatory factor X, 1 (influences HLA class II expression) [Source:MGI Symbol;Acc:MGI:105982]	Rfx1	8	protein_coding	-0.167	5.44626	-3.0917	0.005029	0.304	-2.29685	ENSMUSG00000031706	regulatory factor X, 1 (influences HLA class II expression) [Source:MGI Symbol;Acc:MGI:105982]	Rfx1	8	protein_coding	NA	NA	NA	NA	NA
ENSMUSG00000023191	ENSMUSG00000023191	prolyl 3-hydroxylase 3 [Source:MGI Symbol;Acc:MGI:1315208]	P3h3	6	protein_coding	-0.186	5.22374	-3.05165	0.005533	0.304	-2.37092	ENSMUSG00000023191	prolyl 3-hydroxylase 3 [Source:MGI Symbol;Acc:MGI:1315208]	P3h3	6	protein_coding	NA	NA	NA	NA	NA
ENSMUSG00000014245	ENSMUSG00000014245	phosphatidylinositol glycan anchor biosynthesis, class L [Source:MGI Symbol;Acc:MGI:2681271]	Pigl	11	protein_coding	-0.186	2.94872	-3.06513	0.005358	0.304	-2.11841	ENSMUSG00000014245	phosphatidylinositol glycan anchor biosynthesis, class L [Source:MGI Symbol;Acc:MGI:2681271]	Pigl	11	protein_coding	NA	NA	NA	NA	NA
ENSMUSG00000022773	ENSMUSG00000022773	yippee like 1 [Source:MGI Symbol;Acc:MGI:1913303]	Ypel1	16	protein_coding	-0.212	4.41733	-3.0846	0.005115	0.304	-2.22554	ENSMUSG00000022773	yippee like 1 [Source:MGI Symbol;Acc:MGI:1913303]	Ypel1	16	protein_coding	NA	NA	NA	NA	NA
ENSMUSG00000024299	ENSMUSG00000024299	a disintegrin-like and metallopeptidase (reprolysin type) with thrombospondin type 1 motif, 10 [Source:MGI Symbol;Acc:MGI:2449112]	Adamts10	17	protein_coding	-0.22	5.4472	-3.05812	0.005448	0.304	-2.37029	ENSMUSG00000024299	a disintegrin-like and metallopeptidase (reprolysin type) with thrombospondin type 1 motif, 10 [Source:MGI Symbol;Acc:MGI:2449112]	Adamts10	17	protein_coding	NA	NA	NA	NA	NA
ENSMUSG00000072647	ENSMUSG00000072647	a disintegrin and metallopeptidase domain 1a [Source:MGI Symbol;Acc:MGI:2429504]	Adam1a	5	protein_coding	-0.249	3.27989	-3.08885	0.005063	0.304	-2.09379	ENSMUSG00000072647	a disintegrin and metallopeptidase domain 1a [Source:MGI Symbol;Acc:MGI:2429504]	Adam1a	5	protein_coding	NA	NA	NA	NA	NA
ENSMUSG00000094840	ENSMUSG00000094840	mucin 3A, cell surface associated [Source:MGI Symbol;Acc:MGI:3588263]	Muc3a	5	protein_coding	-0.325	3.38594	-3.04853	0.005574	0.304	-2.18993	ENSMUSG00000094840	mucin 3A, cell surface associated [Source:MGI Symbol;Acc:MGI:3588263]	Muc3a	5	protein_coding	NA	NA	NA	NA	NA
ENSMUSG00000022123	ENSMUSG00000022123	sciellin [Source:MGI Symbol;Acc:MGI:1891228]	Scel	14	protein_coding	-0.338	-0.195994	-3.07238	0.005266	0.304	-2.44226	ENSMUSG00000022123	sciellin [Source:MGI Symbol;Acc:MGI:1891228]	Scel	14	protein_coding	NA	NA	NA	NA	NA
ENSMUSG00000067653	ENSMUSG00000067653	ankyrin repeat domain 23 [Source:MGI Symbol;Acc:MGI:1925571]	Ankrd23	1	protein_coding	-0.583	-1.35418	-3.05346	0.005509	0.304	-2.78784	ENSMUSG00000067653	ankyrin repeat domain 23 [Source:MGI Symbol;Acc:MGI:1925571]	Ankrd23	1	protein_coding	NA	NA	NA	NA	NA
ENSMUSG00000022602	ENSMUSG00000022602	activity regulated cytoskeletal-associated protein [Source:MGI Symbol;Acc:MGI:88067]	Arc	15	protein_coding	-0.827	7.03121	-3.08203	0.005201	0.304	-2.34654	ENSMUSG00000022602	activity regulated cytoskeletal-associated protein [Source:MGI Symbol;Acc:MGI:88067]	Arc	15	protein_coding	NA	NA	NA	NA	NA
ENSMUSG00000003271	ENSMUSG00000003271	sulfotransferase family, cytosolic, 2B, member 1 [Source:MGI Symbol;Acc:MGI:1926342]	Sult2b1	7	protein_coding	-0.188	3.17152	-3.0427	0.005652	0.307	-2.17948	ENSMUSG00000003271	sulfotransferase family, cytosolic, 2B, member 1 [Source:MGI Symbol;Acc:MGI:1926342]	Sult2b1	7	protein_coding	NA	NA	NA	NA	NA
ENSMUSG00000010651	ENSMUSG00000010651	acetyl-Coenzyme A acyltransferase 1B [Source:MGI Symbol;Acc:MGI:3605455]	Acaa1b	9	protein_coding	0.584	-1.55993	3.03617	0.005741	0.308	-2.90001	ENSMUSG00000010651	acetyl-Coenzyme A acyltransferase 1B [Source:MGI Symbol;Acc:MGI:3605455]	Acaa1b	9	protein_coding	NA	NA	NA	NA	NA
ENSMUSG00000027784	ENSMUSG00000027784	protein phosphatase 1 (formerly 2C)-like [Source:MGI Symbol;Acc:MGI:2139740]	Ppm1l	3	protein_coding	0.205	7.29048	3.03681	0.005732	0.308	-2.43385	ENSMUSG00000027784	protein phosphatase 1 (formerly 2C)-like [Source:MGI Symbol;Acc:MGI:2139740]	Ppm1l	3	protein_coding	NA	NA	NA	NA	NA
ENSMUSG00000028107	ENSMUSG00000028107	threonyl-tRNA synthetase 2, mitochondrial (putative) [Source:MGI Symbol;Acc:MGI:1919057]	Tars2	3	protein_coding	-0.107	5.36358	-3.03804	0.005715	0.308	-2.40911	ENSMUSG00000028107	threonyl-tRNA synthetase 2, mitochondrial (putative) [Source:MGI Symbol;Acc:MGI:1919057]	Tars2	3	protein_coding	NA	NA	NA	NA	NA
ENSMUSG00000070002	ENSMUSG00000070002	elongation factor RNA polymerase II [Source:MGI Symbol;Acc:MGI:109377]	Ell	8	protein_coding	-0.111	5.00387	-3.03821	0.005713	0.308	-2.3814	ENSMUSG00000070002	elongation factor RNA polymerase II [Source:MGI Symbol;Acc:MGI:109377]	Ell	8	protein_coding	NA	NA	NA	NA	NA
ENSMUSG00000028211	ENSMUSG00000028211	transformation related protein 53 inducible nuclear protein 1 [Source:MGI Symbol;Acc:MGI:1926609]	Trp53inp1	4	protein_coding	-0.3	3.83001	-3.03316	0.005782	0.308	-2.26361	ENSMUSG00000028211	transformation related protein 53 inducible nuclear protein 1 [Source:MGI Symbol;Acc:MGI:1926609]	Trp53inp1	4	protein_coding	NA	NA	NA	NA	NA
ENSMUSG00000039735	ENSMUSG00000039735	formin binding protein 1-like [Source:MGI Symbol;Acc:MGI:1925642]	Fnbp1l	3	protein_coding	-0.351	5.30535	-3.03866	0.005761	0.308	-2.40824	ENSMUSG00000039735	formin binding protein 1-like [Source:MGI Symbol;Acc:MGI:1925642]	Fnbp1l	3	protein_coding	NA	NA	NA	NA	NA
ENSMUSG00000001156	ENSMUSG00000001156	MAX dimerization protein 1 [Source:MGI Symbol;Acc:MGI:96908]	Mxd1	6	protein_coding	-0.1	4.57359	-3.02493	0.005896	0.313	-2.36663	ENSMUSG00000001156	MAX dimerization protein 1 [Source:MGI Symbol;Acc:MGI:96908]	Mxd1	6	protein_coding	NA	NA	NA	NA	NA
ENSMUSG00000024245	ENSMUSG00000024245	transmembrane protein 178 [Source:MGI Symbol;Acc:MGI:1915277]	Tmem178	17	protein_coding	0.298	6.02282	3.02128	0.005993	0.315	-2.47674	ENSMUSG00000024245	transmembrane protein 178 [Source:MGI Symbol;Acc:MGI:1915277]	Tmem178	17	protein_coding	NA	NA	NA	NA	NA
ENSMUSG00000024137	ENSMUSG00000024137	E4F transcription factor 1 [Source:MGI Symbol;Acc:MGI:109530]	E4f1	17	protein_coding	-0.113	5.39448	-3.02	0.005965	0.315	-2.45037	ENSMUSG00000024137	E4F transcription factor 1 [Source:MGI Symbol;Acc:MGI:109530]	E4f1	17	protein_coding	NA	NA	NA	NA	NA
ENSMUSG00000047976	ENSMUSG00000047976	potassium voltage-gated channel, shaker-related subfamily, member 1 [Source:MGI Symbol;Acc:MGI:96654]	Kcna1	6	protein_coding	0.318	6.85025	3.01536	0.006084	0.318	-2.49444	ENSMUSG00000047976	potassium voltage-gated channel, shaker-related subfamily, member 1 [Source:MGI Symbol;Acc:MGI:96654]	Kcna1	6	protein_coding	NA	NA	NA	NA	NA
ENSMUSG00000034708	ENSMUSG00000034708	granulin [Source:MGI Symbol;Acc:MGI:95832]	Grn	11	protein_coding	0.113	6.00658	3.01297	0.006066	0.318	-2.49051	ENSMUSG00000034708	granulin [Source:MGI Symbol;Acc:MGI:95832]	Grn	11	protein_coding	NA	NA	NA	NA	NA
ENSMUSG00000032802	ENSMUSG00000032802	sulfiredoxin 1 homolog (S. cerevisiae) [Source:MGI Symbol;Acc:MGI:104971]	Srxn1	2	protein_coding	0.278	6.00753	3.00458	0.006227	0.321	-2.51254	ENSMUSG00000032802	sulfiredoxin 1 homolog (S. cerevisiae) [Source:MGI Symbol;Acc:MGI:104971]	Srxn1	2	protein_coding	NA	NA	NA	NA	NA
ENSMUSG00000035765	ENSMUSG00000035765	dymeclin [Source:MGI Symbol;Acc:MGI:1918480]	Dym	18	protein_coding	0.112	5.38859	3.00271	0.006215	0.321	-2.48568	ENSMUSG00000035765	dymeclin [Source:MGI Symbol;Acc:MGI:1918480]	Dym	18	protein_coding	NA	NA	NA	NA	NA
ENSMUSG00000020420	ENSMUSG00000020420	zinc finger protein 607A [Source:MGI Symbol;Acc:MGI:3584526]	Zfp607a	7	protein_coding	-0.458	0.881814	-3.00258	0.006217	0.321	-2.34258	ENSMUSG00000020420	zinc finger protein 607A [Source:MGI Symbol;Acc:MGI:3584526]	Zfp607a	7	protein_coding	NA	NA	NA	NA	NA
ENSMUSG00000021966	ENSMUSG00000021966	protease, serine 52 [Source:MGI Symbol;Acc:MGI:1920632]	Prss52	14	protein_coding	-0.571	-1.40819	-3.00659	0.006158	0.321	-2.9107	ENSMUSG00000021966	protease, serine 52 [Source:MGI Symbol;Acc:MGI:1920632]	Prss52	14	protein_coding	NA	NA	NA	NA	NA
ENSMUSG00000037225	ENSMUSG00000037225	fibroblast growth factor 2 [Source:MGI Symbol;Acc:MGI:95516]	Fgf2	3	protein_coding	0.405	2.67768	2.99347	0.006357	0.322	-2.24926	ENSMUSG00000037225	fibroblast growth factor 2 [Source:MGI Symbol;Acc:MGI:95516]	Fgf2	3	protein_coding	NA	NA	NA	NA	NA
ENSMUSG00000022186	ENSMUSG00000022186	3-oxoacid CoA transferase 1 [Source:MGI Symbol;Acc:MGI:1914291]	Oxct1	15	protein_coding	0.107	8.24902	2.99313	0.006358	0.322	-2.49894	ENSMUSG00000022186	3-oxoacid CoA transferase 1 [Source:MGI Symbol;Acc:MGI:1914291]	Oxct1	15	protein_coding	NA	NA	NA	NA	NA
ENSMUSG00000026659	ENSMUSG00000026659	dual specificity phosphatase 12 [Source:MGI Symbol;Acc:MGI:1890614]	Dusp12	1	protein_coding	-0.146	2.34685	-2.99305	0.006359	0.322	-2.24189	ENSMUSG00000026659	dual specificity phosphatase 12 [Source:MGI Symbol;Acc:MGI:1890614]	Dusp12	1	protein_coding	NA	NA	NA	NA	NA
ENSMUSG00000021823	ENSMUSG00000021823	vinculin [Source:MGI Symbol;Acc:MGI:98927]	Vcl	14	protein_coding	-0.221	5.14534	-2.99896	0.00627	0.322	-2.47775	ENSMUSG00000021823	vinculin [Source:MGI Symbol;Acc:MGI:98927]	Vcl	14	protein_coding	NA	NA	NA	NA	NA
ENSMUSG00000091956	ENSMUSG00000091956	C2 calcium-dependent domain containing 4B [Source:MGI Symbol;Acc:MGI:1922947]	C2cd4b	9	protein_coding	-0.352	1.15677	-2.99476	0.006333	0.322	-2.31346	ENSMUSG00000091956	C2 calcium-dependent domain containing 4B [Source:MGI Symbol;Acc:MGI:1922947]	C2cd4b	9	protein_coding	NA	NA	NA	NA	NA
ENSMUSG00000053470	ENSMUSG00000053470	lysine (K)-specific demethylase 3A [Source:MGI Symbol;Acc:MGI:98847]	Kdm3a	6	protein_coding	-0.161	5.20306	-2.98851	0.006427	0.323	-2.50388	ENSMUSG00000053470	lysine (K)-specific demethylase 3A [Source:MGI Symbol;Acc:MGI:98847]	Kdm3a	6	protein_coding	NA	NA	NA	NA	NA
ENSMUSG00000029499	ENSMUSG00000029499	peroxisomal membrane protein 2 [Source:MGI Symbol;Acc:MGI:107487]	Pxmp2	5	protein_coding	-0.373	0.823085	-2.98955	0.006412	0.323	-2.3791	ENSMUSG00000029499	peroxisomal membrane protein 2 [Source:MGI Symbol;Acc:MGI:107487]	Pxmp2	5	protein_coding	NA	NA	NA	NA	NA
ENSMUSG00000022020	ENSMUSG00000022020	N(alpha)-acetyltransferase 16, NatA auxiliary subunit [Source:MGI Symbol;Acc:MGI:1914147]	Naa16	14	protein_coding	-0.273	3.26198	-2.98668	0.006455	0.324	-2.30394	ENSMUSG00000022020	N(alpha)-acetyltransferase 16, NatA auxiliary subunit [Source:MGI Symbol;Acc:MGI:1914147]	Naa16	14	protein_coding	NA	NA	NA	NA	NA
ENSMUSG00000026095	ENSMUSG00000026095	asparagine synthetase domain containing 1 [Source:MGI Symbol;Acc:MGI:1917646]	Asnsd1	1	protein_coding	-0.376	-0.00479745	-2.98508	0.00648	0.324	-2.53875	ENSMUSG00000026095	asparagine synthetase domain containing 1 [Source:MGI Symbol;Acc:MGI:1917646]	Asnsd1	1	protein_coding	NA	NA	NA	NA	NA
ENSMUSG00000053175	ENSMUSG00000053175	B cell leukemia/lymphoma 3 [Source:MGI Symbol;Acc:MGI:88140]	Bcl3	7	protein_coding	0.798	-1.35224	2.98105	0.006542	0.326	-2.88057	ENSMUSG00000053175	B cell leukemia/lymphoma 3 [Source:MGI Symbol;Acc:MGI:88140]	Bcl3	7	protein_coding	NA	NA	NA	NA	NA
ENSMUSG00000031010	ENSMUSG00000031010	ubiquitin specific peptidase 9, X chromosome [Source:MGI Symbol;Acc:MGI:894681]	Usp9x	X	protein_coding	0.117	7.71671	2.97775	0.006593	0.327	-2.54927	ENSMUSG00000031010	ubiquitin specific peptidase 9, X chromosome [Source:MGI Symbol;Acc:MGI:894681]	Usp9x	X	protein_coding	NA	NA	NA	NA	NA
ENSMUSG00000026828	ENSMUSG00000026828	polypeptide N-acetylgalactosaminyltransferase 5 [Source:MGI Symbol;Acc:MGI:2179403]	Galnt5	2	protein_coding	0.875	-1.77531	2.95217	0.007003	0.331	-3.04153	ENSMUSG00000026828	polypeptide N-acetylgalactosaminyltransferase 5 [Source:MGI Symbol;Acc:MGI:2179403]	Galnt5	2	protein_coding	NA	NA	NA	NA	NA
ENSMUSG00000022096	ENSMUSG00000022096	lysine demethylase and nuclear receptor corepressor [Source:MGI Symbol;Acc:MGI:96223]	Hr	14	protein_coding	0.356	4.99694	2.94864	0.007123	0.331	-2.57755	ENSMUSG00000022096	lysine demethylase and nuclear receptor corepressor [Source:MGI Symbol;Acc:MGI:96223]	Hr	14	protein_coding	NA	NA	NA	NA	NA
ENSMUSG00000043811	ENSMUSG00000043811	reticulon 4 receptor [Source:MGI Symbol;Acc:MGI:2136886]	Rtn4r	16	protein_coding	0.254	2.96027	2.95404	0.006972	0.331	-2.34248	ENSMUSG00000043811	reticulon 4 receptor [Source:MGI Symbol;Acc:MGI:2136886]	Rtn4r	16	protein_coding	NA	NA	NA	NA	NA
ENSMUSG00000039450	ENSMUSG00000039450	dicarbonyl L-xylulose reductase [Source:MGI Symbol;Acc:MGI:1915130]	Dcxr	11	protein_coding	0.218	2.55784	2.95991	0.006877	0.331	-2.30954	ENSMUSG00000039450	dicarbonyl L-xylulose reductase [Source:MGI Symbol;Acc:MGI:1915130]	Dcxr	11	protein_coding	NA	NA	NA	NA	NA
ENSMUSG00000026921	ENSMUSG00000026921	EGF-like domain 7 [Source:MGI Symbol;Acc:MGI:2449923]	Egfl7	2	protein_coding	0.175	4.08974	2.94774	0.007077	0.331	-2.48102	ENSMUSG00000026921	EGF-like domain 7 [Source:MGI Symbol;Acc:MGI:2449923]	Egfl7	2	protein_coding	NA	NA	NA	NA	NA
ENSMUSG00000020225	ENSMUSG00000020225	transmembrane BAX inhibitor motif containing 4 [Source:MGI Symbol;Acc:MGI:1915462]	Tmbim4	10	protein_coding	0.146	4.21761	2.96882	0.006734	0.331	-2.44818	ENSMUSG00000020225	transmembrane BAX inhibitor motif containing 4 [Source:MGI Symbol;Acc:MGI:1915462]	Tmbim4	10	protein_coding	NA	NA	NA	NA	NA
ENSMUSG00000018841	ENSMUSG00000018841	RAD51 paralog D [Source:MGI Symbol;Acc:MGI:1261809]	Rad51d	11	protein_coding	0.119	3.89114	2.95978	0.006879	0.331	-2.42857	ENSMUSG00000018841	RAD51 paralog D [Source:MGI Symbol;Acc:MGI:1261809]	Rad51d	11	protein_coding	NA	NA	NA	NA	NA
ENSMUSG00000055022	ENSMUSG00000055022	contactin 1 [Source:MGI Symbol;Acc:MGI:105980]	Cntn1	15	protein_coding	0.099	8.7195	2.96072	0.006863	0.331	-2.55205	ENSMUSG00000055022	contactin 1 [Source:MGI Symbol;Acc:MGI:105980]	Cntn1	15	protein_coding	NA	NA	NA	NA	NA
ENSMUSG00000029998	ENSMUSG00000029998	prenylcysteine oxidase 1 [Source:MGI Symbol;Acc:MGI:1914131]	Pcyox1	6	protein_coding	0.099	6.69353	2.95623	0.006936	0.331	-2.62012	ENSMUSG00000029998	prenylcysteine oxidase 1 [Source:MGI Symbol;Acc:MGI:1914131]	Pcyox1	6	protein_coding	NA	NA	NA	NA	NA
ENSMUSG00000003199	ENSMUSG00000003199	MPN domain containing [Source:MGI Symbol;Acc:MGI:1915297]	Mpnd	17	protein_coding	0.084	6.38441	2.94369	0.007145	0.331	-2.64735	ENSMUSG00000003199	MPN domain containing [Source:MGI Symbol;Acc:MGI:1915297]	Mpnd	17	protein_coding	NA	NA	NA	NA	NA
ENSMUSG00000025537	ENSMUSG00000025537	phosphorylase kinase gamma 1 [Source:MGI Symbol;Acc:MGI:97579]	Phkg1	5	protein_coding	-0.138	4.86659	-2.94387	0.007142	0.331	-2.57348	ENSMUSG00000025537	phosphorylase kinase gamma 1 [Source:MGI Symbol;Acc:MGI:97579]	Phkg1	5	protein_coding	NA	NA	NA	NA	NA
ENSMUSG00000026803	ENSMUSG00000026803	transcription termination factor, RNA polymerase I [Source:MGI Symbol;Acc:MGI:105044]	Ttf1	2	protein_coding	-0.144	3.96782	-2.96332	0.006821	0.331	-2.43319	ENSMUSG00000026803	transcription termination factor, RNA polymerase I [Source:MGI Symbol;Acc:MGI:105044]	Ttf1	2	protein_coding	NA	NA	NA	NA	NA
ENSMUSG00000021203	ENSMUSG00000021203	OTU domain, ubiquitin aldehyde binding 2 [Source:MGI Symbol;Acc:MGI:1915399]	Otub2	12	protein_coding	-0.151	5.84834	-2.94481	0.007126	0.331	-2.63356	ENSMUSG00000021203	OTU domain, ubiquitin aldehyde binding 2 [Source:MGI Symbol;Acc:MGI:1915399]	Otub2	12	protein_coding	NA	NA	NA	NA	NA
ENSMUSG00000053483	ENSMUSG00000053483	ubiquitin specific peptidase 21 [Source:MGI Symbol;Acc:MGI:1353665]	Usp21	1	protein_coding	-0.155	5.60265	-2.9663	0.006774	0.331	-2.57686	ENSMUSG00000053483	ubiquitin specific peptidase 21 [Source:MGI Symbol;Acc:MGI:1353665]	Usp21	1	protein_coding	NA	NA	NA	NA	NA
ENSMUSG00000117286	ENSMUSG00000117286	predicted gene 1043 [Source:MGI Symbol;Acc:MGI:2685889]	Gm1043	5	protein_coding	-0.211	4.50841	-2.95458	0.006963	0.331	-2.5173	ENSMUSG00000117286	predicted gene 1043 [Source:MGI Symbol;Acc:MGI:2685889]	Gm1043	5	protein_coding	NA	NA	NA	NA	NA
ENSMUSG00000048546	ENSMUSG00000048546	transducer of ERBB2, 2 [Source:MGI Symbol;Acc:MGI:1888525]	Tob2	15	protein_coding	-0.221	4.9347	-2.9438	0.007143	0.331	-2.57662	ENSMUSG00000048546	transducer of ERBB2, 2 [Source:MGI Symbol;Acc:MGI:1888525]	Tob2	15	protein_coding	NA	NA	NA	NA	NA
ENSMUSG00000035299	ENSMUSG00000035299	midline 1 [Source:MGI Symbol;Acc:MGI:1100537]	Mid1	X	protein_coding	-0.281	2.53222	-2.94862	0.007062	0.331	-2.33689	ENSMUSG00000035299	midline 1 [Source:MGI Symbol;Acc:MGI:1100537]	Mid1	X	protein_coding	NA	NA	NA	NA	NA
ENSMUSG00000036760	ENSMUSG00000036760	potassium channel, subfamily K, member 9 [Source:MGI Symbol;Acc:MGI:3521816]	Kcnk9	15	protein_coding	-0.315	6.40066	-2.95608	0.006996	0.331	-2.62517	ENSMUSG00000036760	potassium channel, subfamily K, member 9 [Source:MGI Symbol;Acc:MGI:3521816]	Kcnk9	15	protein_coding	NA	NA	NA	NA	NA
ENSMUSG00000022510	ENSMUSG00000022510	transformation related protein 63 [Source:MGI Symbol;Acc:MGI:1330810]	Trp63	16	protein_coding	-0.348	0.967684	-2.97144	0.006692	0.331	-2.38078	ENSMUSG00000022510	transformation related protein 63 [Source:MGI Symbol;Acc:MGI:1330810]	Trp63	16	protein_coding	NA	NA	NA	NA	NA
ENSMUSG00000028755	ENSMUSG00000028755	cytidine deaminase [Source:MGI Symbol;Acc:MGI:1919519]	Cda	4	protein_coding	-0.385	-0.890593	-2.96212	0.006841	0.331	-2.75152	ENSMUSG00000028755	cytidine deaminase [Source:MGI Symbol;Acc:MGI:1919519]	Cda	4	protein_coding	NA	NA	NA	NA	NA
ENSMUSG00000031896	ENSMUSG00000031896	chymotrypsin-like [Source:MGI Symbol;Acc:MGI:88558]	Ctrl	8	protein_coding	-0.601	-0.827706	-2.95266	0.006995	0.331	-2.76266	ENSMUSG00000031896	chymotrypsin-like [Source:MGI Symbol;Acc:MGI:88558]	Ctrl	8	protein_coding	NA	NA	NA	NA	NA
ENSMUSG00000043461	ENSMUSG00000043461	serine palmitoyltransferase, small subunit B [Source:MGI Symbol;Acc:MGI:1913433]	Sptssb	3	protein_coding	0.418	-0.358566	2.93701	0.007258	0.332	-2.67448	ENSMUSG00000043461	serine palmitoyltransferase, small subunit B [Source:MGI Symbol;Acc:MGI:1913433]	Sptssb	3	protein_coding	NA	NA	NA	NA	NA
ENSMUSG00000045251	ENSMUSG00000045251	zinc finger protein 688 [Source:MGI Symbol;Acc:MGI:1916484]	Zfp688	7	protein_coding	0.176	2.98192	2.93752	0.007249	0.332	-2.37786	ENSMUSG00000045251	zinc finger protein 688 [Source:MGI Symbol;Acc:MGI:1916484]	Zfp688	7	protein_coding	NA	NA	NA	NA	NA
ENSMUSG00000057751	ENSMUSG00000057751	multiple EGF-like-domains 6 [Source:MGI Symbol;Acc:MGI:1919351]	Megf6	4	protein_coding	-0.234	2.72832	-2.93818	0.007238	0.332	-2.35923	ENSMUSG00000057751	multiple EGF-like-domains 6 [Source:MGI Symbol;Acc:MGI:1919351]	Megf6	4	protein_coding	NA	NA	NA	NA	NA
ENSMUSG00000038782	ENSMUSG00000038782	RIKEN cDNA 1700028J19 gene [Source:MGI Symbol;Acc:MGI:1917254]	1700028J19Rik	7	protein_coding	-0.483	-0.233933	-2.93836	0.007235	0.332	-2.67731	ENSMUSG00000038782	RIKEN cDNA 1700028J19 gene [Source:MGI Symbol;Acc:MGI:1917254]	1700028J19Rik	7	protein_coding	NA	NA	NA	NA	NA
ENSMUSG00000110218	ENSMUSG00000110218	predicted gene, 20219 [Source:MGI Symbol;Acc:MGI:5012404]	Gm20219	17	protein_coding	-0.331	1.52263	-2.93372	0.007314	0.334	-2.38129	ENSMUSG00000110218	predicted gene, 20219 [Source:MGI Symbol;Acc:MGI:5012404]	Gm20219	17	protein_coding	NA	NA	NA	NA	NA
ENSMUSG00000025959	ENSMUSG00000025959	Kruppel-like factor 7 (ubiquitous) [Source:MGI Symbol;Acc:MGI:1935151]	Klf7	1	protein_coding	0.207	5.66927	2.92595	0.007449	0.336	-2.66705	ENSMUSG00000025959	Kruppel-like factor 7 (ubiquitous) [Source:MGI Symbol;Acc:MGI:1935151]	Klf7	1	protein_coding	NA	NA	NA	NA	NA
ENSMUSG00000023048	ENSMUSG00000023048	proline rich 13 [Source:MGI Symbol;Acc:MGI:1913401]	Prr13	15	protein_coding	0.181	4.63502	2.92828	0.007408	0.336	-2.58478	ENSMUSG00000023048	proline rich 13 [Source:MGI Symbol;Acc:MGI:1913401]	Prr13	15	protein_coding	NA	NA	NA	NA	NA
ENSMUSG00000021431	ENSMUSG00000021431	small nuclear ribonucleoprotein 48 (U11/U12) [Source:MGI Symbol;Acc:MGI:1915047]	Snrnp48	13	protein_coding	-0.144	4.93697	-2.92658	0.007438	0.336	-2.61677	ENSMUSG00000021431	small nuclear ribonucleoprotein 48 (U11/U12) [Source:MGI Symbol;Acc:MGI:1915047]	Snrnp48	13	protein_coding	NA	NA	NA	NA	NA
ENSMUSG00000018449	ENSMUSG00000018449	RPA interacting protein [Source:MGI Symbol;Acc:MGI:1916973]	Rpain	11	protein_coding	-0.155	3.39733	-2.92816	0.00741	0.336	-2.43477	ENSMUSG00000018449	RPA interacting protein [Source:MGI Symbol;Acc:MGI:1916973]	Rpain	11	protein_coding	NA	NA	NA	NA	NA
ENSMUSG00000048004	ENSMUSG00000048004	transmembrane protein 196 [Source:MGI Symbol;Acc:MGI:2685374]	Tmem196	12	protein_coding	0.399	2.94867	2.91753	0.007617	0.34	-2.41511	ENSMUSG00000048004	transmembrane protein 196 [Source:MGI Symbol;Acc:MGI:2685374]	Tmem196	12	protein_coding	NA	NA	NA	NA	NA
ENSMUSG00000078942	ENSMUSG00000078942	NLR family, apoptosis inhibitory protein 6 [Source:MGI Symbol;Acc:MGI:1298222]	Naip6	13	protein_coding	-0.558	-0.125656	-2.91502	0.007643	0.34	-2.66143	ENSMUSG00000078942	NLR family, apoptosis inhibitory protein 6 [Source:MGI Symbol;Acc:MGI:1298222]	Naip6	13	protein_coding	NA	NA	NA	NA	NA
ENSMUSG00000013974	ENSMUSG00000013974	mast cell expressed membrane protein 1 [Source:MGI Symbol;Acc:MGI:1916439]	Mcemp1	8	protein_coding	-0.621	-1.77944	-2.91688	0.007609	0.34	-3.04872	ENSMUSG00000013974	mast cell expressed membrane protein 1 [Source:MGI Symbol;Acc:MGI:1916439]	Mcemp1	8	protein_coding	NA	NA	NA	NA	NA
ENSMUSG00000070564	ENSMUSG00000070564	netrin 5 [Source:MGI Symbol;Acc:MGI:2685330]	Ntn5	7	protein_coding	-0.897	-0.324728	-2.91646	0.007634	0.34	-2.72373	ENSMUSG00000070564	netrin 5 [Source:MGI Symbol;Acc:MGI:2685330]	Ntn5	7	protein_coding	NA	NA	NA	NA	NA
ENSMUSG00000031996	ENSMUSG00000031996	amyloid beta (A4) precursor-like protein 2 [Source:MGI Symbol;Acc:MGI:88047]	Aplp2	9	protein_coding	0.121	9.07475	2.908	0.007769	0.343	-2.65257	ENSMUSG00000031996	amyloid beta (A4) precursor-like protein 2 [Source:MGI Symbol;Acc:MGI:88047]	Aplp2	9	protein_coding	NA	NA	NA	NA	NA
ENSMUSG00000021692	ENSMUSG00000021692	DIM1 dimethyladenosine transferase 1-like (S. cerevisiae) [Source:MGI Symbol;Acc:MGI:1913504]	Dimt1	13	protein_coding	-0.176	4.07298	-2.90911	0.007749	0.343	-2.55698	ENSMUSG00000021692	DIM1 dimethyladenosine transferase 1-like (S. cerevisiae) [Source:MGI Symbol;Acc:MGI:1913504]	Dimt1	13	protein_coding	NA	NA	NA	NA	NA
ENSMUSG00000028943	ENSMUSG00000028943	espin [Source:MGI Symbol;Acc:MGI:1861630]	Espn	4	protein_coding	-0.247	2.9385	-2.90756	0.007777	0.343	-2.43465	ENSMUSG00000028943	espin [Source:MGI Symbol;Acc:MGI:1861630]	Espn	4	protein_coding	NA	NA	NA	NA	NA
ENSMUSG00000074890	ENSMUSG00000074890	leucine carboxyl methyltransferase 2 [Source:MGI Symbol;Acc:MGI:1353659]	Lcmt2	2	protein_coding	0.169	2.93941	2.9037	0.007848	0.345	-2.44348	ENSMUSG00000074890	leucine carboxyl methyltransferase 2 [Source:MGI Symbol;Acc:MGI:1353659]	Lcmt2	2	protein_coding	NA	NA	NA	NA	NA
ENSMUSG00000026822	ENSMUSG00000026822	lipocalin 2 [Source:MGI Symbol;Acc:MGI:96757]	Lcn2	2	protein_coding	2.21	-2.33668	2.90124	0.007963	0.346	-3.33421	ENSMUSG00000026822	lipocalin 2 [Source:MGI Symbol;Acc:MGI:96757]	Lcn2	2	protein_coding	NA	NA	NA	NA	NA
ENSMUSG00000029207	ENSMUSG00000029207	amyloid beta (A4) precursor protein-binding, family B, member 2 [Source:MGI Symbol;Acc:MGI:108405]	Apbb2	5	protein_coding	0.261	5.60011	2.89177	0.008106	0.346	-2.73864	ENSMUSG00000029207	amyloid beta (A4) precursor protein-binding, family B, member 2 [Source:MGI Symbol;Acc:MGI:108405]	Apbb2	5	protein_coding	NA	NA	NA	NA	NA
ENSMUSG00000022305	ENSMUSG00000022305	low density lipoprotein-related protein 12 [Source:MGI Symbol;Acc:MGI:2443132]	Lrp12	15	protein_coding	0.223	6.15038	2.88877	0.008145	0.346	-2.76321	ENSMUSG00000022305	low density lipoprotein-related protein 12 [Source:MGI Symbol;Acc:MGI:2443132]	Lrp12	15	protein_coding	NA	NA	NA	NA	NA
ENSMUSG00000030301	ENSMUSG00000030301	coiled-coil domain containing 91 [Source:MGI Symbol;Acc:MGI:1914265]	Ccdc91	6	protein_coding	0.159	4.98179	2.89549	0.008001	0.346	-2.68645	ENSMUSG00000030301	coiled-coil domain containing 91 [Source:MGI Symbol;Acc:MGI:1914265]	Ccdc91	6	protein_coding	NA	NA	NA	NA	NA
ENSMUSG00000033174	ENSMUSG00000033174	monoglyceride lipase [Source:MGI Symbol;Acc:MGI:1346042]	Mgll	6	protein_coding	0.147	8.03217	2.88723	0.008157	0.346	-2.73361	ENSMUSG00000033174	monoglyceride lipase [Source:MGI Symbol;Acc:MGI:1346042]	Mgll	6	protein_coding	NA	NA	NA	NA	NA
ENSMUSG00000060475	ENSMUSG00000060475	Wilms tumour 1-associating protein [Source:MGI Symbol;Acc:MGI:1926395]	Wtap	17	protein_coding	-0.09	5.29635	-2.90078	0.007902	0.346	-2.69926	ENSMUSG00000060475	Wilms tumour 1-associating protein [Source:MGI Symbol;Acc:MGI:1926395]	Wtap	17	protein_coding	NA	NA	NA	NA	NA
ENSMUSG00000024095	ENSMUSG00000024095	heterogeneous nuclear ribonucleoprotein L-like [Source:MGI Symbol;Acc:MGI:1919942]	Hnrnpll	17	protein_coding	-0.1	6.16299	-2.88873	0.008128	0.346	-2.76264	ENSMUSG00000024095	heterogeneous nuclear ribonucleoprotein L-like [Source:MGI Symbol;Acc:MGI:1919942]	Hnrnpll	17	protein_coding	NA	NA	NA	NA	NA
ENSMUSG00000035725	ENSMUSG00000035725	protein kinase, X-linked [Source:MGI Symbol;Acc:MGI:1309999]	Prkx	X	protein_coding	-0.106	4.27381	-2.88464	0.008207	0.346	-2.63417	ENSMUSG00000035725	protein kinase, X-linked [Source:MGI Symbol;Acc:MGI:1309999]	Prkx	X	protein_coding	NA	NA	NA	NA	NA
ENSMUSG00000014470	ENSMUSG00000014470	ring finger protein 166 [Source:MGI Symbol;Acc:MGI:1915968]	Rnf166	8	protein_coding	-0.117	4.95463	-2.88397	0.008219	0.346	-2.70947	ENSMUSG00000014470	ring finger protein 166 [Source:MGI Symbol;Acc:MGI:1915968]	Rnf166	8	protein_coding	NA	NA	NA	NA	NA
ENSMUSG00000042328	ENSMUSG00000042328	HPS4, biogenesis of lysosomal organelles complex 3 subunit 2 [Source:MGI Symbol;Acc:MGI:2177742]	Hps4	5	protein_coding	-0.118	4.83533	-2.88261	0.008245	0.346	-2.7024	ENSMUSG00000042328	HPS4, biogenesis of lysosomal organelles complex 3 subunit 2 [Source:MGI Symbol;Acc:MGI:2177742]	Hps4	5	protein_coding	NA	NA	NA	NA	NA
ENSMUSG00000026199	ENSMUSG00000026199	ankyrin repeat and zinc finger domain containing 1 [Source:MGI Symbol;Acc:MGI:1098746]	Ankzf1	1	protein_coding	-0.136	4.89463	-2.88736	0.008154	0.346	-2.69632	ENSMUSG00000026199	ankyrin repeat and zinc finger domain containing 1 [Source:MGI Symbol;Acc:MGI:1098746]	Ankzf1	1	protein_coding	NA	NA	NA	NA	NA
ENSMUSG00000071256	ENSMUSG00000071256	zinc finger protein 213 [Source:MGI Symbol;Acc:MGI:3053094]	Zfp213	17	protein_coding	-0.141	3.04464	-2.89078	0.00809	0.346	-2.47574	ENSMUSG00000071256	zinc finger protein 213 [Source:MGI Symbol;Acc:MGI:3053094]	Zfp213	17	protein_coding	NA	NA	NA	NA	NA
ENSMUSG00000020491	ENSMUSG00000020491	RIKEN cDNA 2810021J22 gene [Source:MGI Symbol;Acc:MGI:1917194]	2810021J22Rik	11	protein_coding	-0.146	3.18811	-2.8926	0.008055	0.346	-2.48604	ENSMUSG00000020491	RIKEN cDNA 2810021J22 gene [Source:MGI Symbol;Acc:MGI:1917194]	2810021J22Rik	11	protein_coding	NA	NA	NA	NA	NA
ENSMUSG00000025199	ENSMUSG00000025199	conserved helix-loop-helix ubiquitous kinase [Source:MGI Symbol;Acc:MGI:99484]	Chuk	19	protein_coding	-0.153	5.25717	-2.88909	0.008122	0.346	-2.72172	ENSMUSG00000025199	conserved helix-loop-helix ubiquitous kinase [Source:MGI Symbol;Acc:MGI:99484]	Chuk	19	protein_coding	NA	NA	NA	NA	NA
ENSMUSG00000067931	ENSMUSG00000067931	zinc finger protein 948 [Source:MGI Symbol;Acc:MGI:3040683]	Zfp948	17	protein_coding	-0.167	3.41673	-2.88241	0.008249	0.346	-2.53055	ENSMUSG00000067931	zinc finger protein 948 [Source:MGI Symbol;Acc:MGI:3040683]	Zfp948	17	protein_coding	NA	NA	NA	NA	NA
ENSMUSG00000030699	ENSMUSG00000030699	T-box 6 [Source:MGI Symbol;Acc:MGI:102539]	Tbx6	7	protein_coding	-0.361	0.447889	-2.89652	0.007981	0.346	-2.57964	ENSMUSG00000030699	T-box 6 [Source:MGI Symbol;Acc:MGI:102539]	Tbx6	7	protein_coding	NA	NA	NA	NA	NA
ENSMUSG00000091405	ENSMUSG00000091405	H4 clustered histone 14 [Source:MGI Symbol;Acc:MGI:2140113]	H4c14	3	protein_coding	-0.384	1.74491	-2.88	0.008296	0.347	-2.46314	ENSMUSG00000091405	H4 clustered histone 14 [Source:MGI Symbol;Acc:MGI:2140113]	H4c14	3	protein_coding	NA	NA	NA	NA	NA
ENSMUSG00000033916	ENSMUSG00000033916	charged multivesicular body protein 2A [Source:MGI Symbol;Acc:MGI:1916203]	Chmp2a	7	protein_coding	-0.066	5.96156	-2.87374	0.008418	0.35	-2.78963	ENSMUSG00000033916	charged multivesicular body protein 2A [Source:MGI Symbol;Acc:MGI:1916203]	Chmp2a	7	protein_coding	NA	NA	NA	NA	NA
ENSMUSG00000043411	ENSMUSG00000043411	ubiquitin specific peptidase 48 [Source:MGI Symbol;Acc:MGI:2158502]	Usp48	4	protein_coding	-0.089	7.04613	-2.87406	0.008412	0.35	-2.79114	ENSMUSG00000043411	ubiquitin specific peptidase 48 [Source:MGI Symbol;Acc:MGI:2158502]	Usp48	4	protein_coding	NA	NA	NA	NA	NA
ENSMUSG00000041695	ENSMUSG00000041695	potassium inwardly-rectifying channel, subfamily J, member 2 [Source:MGI Symbol;Acc:MGI:104744]	Kcnj2	11	protein_coding	0.56	4.08987	2.86984	0.008568	0.351	-2.65478	ENSMUSG00000041695	potassium inwardly-rectifying channel, subfamily J, member 2 [Source:MGI Symbol;Acc:MGI:104744]	Kcnj2	11	protein_coding	NA	NA	NA	NA	NA
ENSMUSG00000021756	ENSMUSG00000021756	interleukin 6 signal transducer [Source:MGI Symbol;Acc:MGI:96560]	Il6st	13	protein_coding	0.155	6.65035	2.8682	0.008528	0.351	-2.80914	ENSMUSG00000021756	interleukin 6 signal transducer [Source:MGI Symbol;Acc:MGI:96560]	Il6st	13	protein_coding	NA	NA	NA	NA	NA
ENSMUSG00000024360	ENSMUSG00000024360	eukaryotic translation termination factor 1 [Source:MGI Symbol;Acc:MGI:2385071]	Etf1	18	protein_coding	0.067	6.28708	2.87038	0.008485	0.351	-2.80374	ENSMUSG00000024360	eukaryotic translation termination factor 1 [Source:MGI Symbol;Acc:MGI:2385071]	Etf1	18	protein_coding	NA	NA	NA	NA	NA
ENSMUSG00000027405	ENSMUSG00000027405	NOP56 ribonucleoprotein [Source:MGI Symbol;Acc:MGI:1914384]	Nop56	2	protein_coding	-0.098	6.28755	-2.87144	0.008464	0.351	-2.80155	ENSMUSG00000027405	NOP56 ribonucleoprotein [Source:MGI Symbol;Acc:MGI:1914384]	Nop56	2	protein_coding	NA	NA	NA	NA	NA
ENSMUSG00000040943	ENSMUSG00000040943	tet methylcytosine dioxygenase 2 [Source:MGI Symbol;Acc:MGI:2443298]	Tet2	3	protein_coding	-0.142	5.78106	-2.86562	0.008579	0.351	-2.80077	ENSMUSG00000040943	tet methylcytosine dioxygenase 2 [Source:MGI Symbol;Acc:MGI:2443298]	Tet2	3	protein_coding	NA	NA	NA	NA	NA
ENSMUSG00000025997	ENSMUSG00000025997	IKAROS family zinc finger 2 [Source:MGI Symbol;Acc:MGI:1342541]	Ikzf2	1	protein_coding	-0.216	1.7473	-2.8676	0.00854	0.351	-2.48834	ENSMUSG00000025997	IKAROS family zinc finger 2 [Source:MGI Symbol;Acc:MGI:1342541]	Ikzf2	1	protein_coding	NA	NA	NA	NA	NA
ENSMUSG00000023267	ENSMUSG00000023267	gamma-aminobutyric acid (GABA) C receptor, subunit rho 2 [Source:MGI Symbol;Acc:MGI:95626]	Gabrr2	4	protein_coding	0.703	-1.3264	2.85724	0.008749	0.353	-3.0162	ENSMUSG00000023267	gamma-aminobutyric acid (GABA) C receptor, subunit rho 2 [Source:MGI Symbol;Acc:MGI:95626]	Gabrr2	4	protein_coding	NA	NA	NA	NA	NA
ENSMUSG00000045005	ENSMUSG00000045005	frizzled class receptor 5 [Source:MGI Symbol;Acc:MGI:108571]	Fzd5	1	protein_coding	0.609	0.882055	2.85075	0.008882	0.353	-2.59538	ENSMUSG00000045005	frizzled class receptor 5 [Source:MGI Symbol;Acc:MGI:108571]	Fzd5	1	protein_coding	NA	NA	NA	NA	NA
ENSMUSG00000037737	ENSMUSG00000037737	actin related protein T3 [Source:MGI Symbol;Acc:MGI:1923902]	Actrt3	3	protein_coding	0.483	-0.860132	2.84814	0.008936	0.353	-2.94531	ENSMUSG00000037737	actin related protein T3 [Source:MGI Symbol;Acc:MGI:1923902]	Actrt3	3	protein_coding	NA	NA	NA	NA	NA
ENSMUSG00000005533	ENSMUSG00000005533	insulin-like growth factor I receptor [Source:MGI Symbol;Acc:MGI:96433]	Igf1r	7	protein_coding	0.205	6.63177	2.86217	0.008649	0.353	-2.82196	ENSMUSG00000005533	insulin-like growth factor I receptor [Source:MGI Symbol;Acc:MGI:96433]	Igf1r	7	protein_coding	NA	NA	NA	NA	NA
ENSMUSG00000045211	ENSMUSG00000045211	nudix (nucleoside diphosphate linked moiety X)-type motif 18 [Source:MGI Symbol;Acc:MGI:2385853]	Nudt18	14	protein_coding	0.17	4.75764	2.8528	0.00884	0.353	-2.75372	ENSMUSG00000045211	nudix (nucleoside diphosphate linked moiety X)-type motif 18 [Source:MGI Symbol;Acc:MGI:2385853]	Nudt18	14	protein_coding	NA	NA	NA	NA	NA
ENSMUSG00000078580	ENSMUSG00000078580	RIKEN cDNA E430018J23 gene [Source:MGI Symbol;Acc:MGI:2141981]	E430018J23Rik	7	protein_coding	0.119	2.79324	2.85764	0.008741	0.353	-2.52049	ENSMUSG00000078580	RIKEN cDNA E430018J23 gene [Source:MGI Symbol;Acc:MGI:2141981]	E430018J23Rik	7	protein_coding	NA	NA	NA	NA	NA
ENSMUSG00000067150	ENSMUSG00000067150	exportin 5 [Source:MGI Symbol;Acc:MGI:1913789]	Xpo5	17	protein_coding	-0.069	6.2863	-2.86161	0.00866	0.353	-2.82256	ENSMUSG00000067150	exportin 5 [Source:MGI Symbol;Acc:MGI:1913789]	Xpo5	17	protein_coding	NA	NA	NA	NA	NA
ENSMUSG00000046556	ENSMUSG00000046556	zinc finger protein 319 [Source:MGI Symbol;Acc:MGI:1890618]	Zfp319	8	protein_coding	-0.098	5.19609	-2.85097	0.008878	0.353	-2.79734	ENSMUSG00000046556	zinc finger protein 319 [Source:MGI Symbol;Acc:MGI:1890618]	Zfp319	8	protein_coding	NA	NA	NA	NA	NA
ENSMUSG00000002679	ENSMUSG00000002679	mediator complex subunit 6 [Source:MGI Symbol;Acc:MGI:1917042]	Med6	12	protein_coding	-0.126	3.60061	-2.84969	0.008904	0.353	-2.62128	ENSMUSG00000002679	mediator complex subunit 6 [Source:MGI Symbol;Acc:MGI:1917042]	Med6	12	protein_coding	NA	NA	NA	NA	NA
ENSMUSG00000032470	ENSMUSG00000032470	muscle and microspikes RAS [Source:MGI Symbol;Acc:MGI:1100856]	Mras	9	protein_coding	-0.164	7.62429	-2.85921	0.008709	0.353	-2.80642	ENSMUSG00000032470	muscle and microspikes RAS [Source:MGI Symbol;Acc:MGI:1100856]	Mras	9	protein_coding	NA	NA	NA	NA	NA
ENSMUSG00000070000	ENSMUSG00000070000	FCH domain only 1 [Source:MGI Symbol;Acc:MGI:1921265]	Fcho1	8	protein_coding	-0.186	6.3133	-2.85049	0.008887	0.353	-2.84648	ENSMUSG00000070000	FCH domain only 1 [Source:MGI Symbol;Acc:MGI:1921265]	Fcho1	8	protein_coding	NA	NA	NA	NA	NA
ENSMUSG00000056267	ENSMUSG00000056267	centrosomal protein 70 [Source:MGI Symbol;Acc:MGI:1915371]	Cep70	9	protein_coding	-0.218	4.23654	-2.84843	0.00893	0.353	-2.70702	ENSMUSG00000056267	centrosomal protein 70 [Source:MGI Symbol;Acc:MGI:1915371]	Cep70	9	protein_coding	NA	NA	NA	NA	NA
ENSMUSG00000009545	ENSMUSG00000009545	potassium voltage-gated channel, subfamily Q, member 1 [Source:MGI Symbol;Acc:MGI:108083]	Kcnq1	7	protein_coding	-0.369	-0.381251	-2.85646	0.008765	0.353	-2.82881	ENSMUSG00000009545	potassium voltage-gated channel, subfamily Q, member 1 [Source:MGI Symbol;Acc:MGI:108083]	Kcnq1	7	protein_coding	NA	NA	NA	NA	NA
ENSMUSG00000079410	ENSMUSG00000079410	predicted gene 2897 [Source:MGI Symbol;Acc:MGI:3781075]	Gm2897	14	protein_coding	0.533	-1.50754	2.83243	0.009269	0.355	-3.0973	ENSMUSG00000079410	predicted gene 2897 [Source:MGI Symbol;Acc:MGI:3781075]	Gm2897	14	protein_coding	NA	NA	NA	NA	NA
ENSMUSG00000024725	ENSMUSG00000024725	osteoclast stimulating factor 1 [Source:MGI Symbol;Acc:MGI:700012]	Ostf1	19	protein_coding	0.276	3.96378	2.81657	0.009624	0.355	-2.73231	ENSMUSG00000024725	osteoclast stimulating factor 1 [Source:MGI Symbol;Acc:MGI:700012]	Ostf1	19	protein_coding	NA	NA	NA	NA	NA
ENSMUSG00000038764	ENSMUSG00000038764	protein tyrosine phosphatase, non-receptor type 3 [Source:MGI Symbol;Acc:MGI:105307]	Ptpn3	4	protein_coding	0.2	6.7074	2.84177	0.00907	0.355	-2.86484	ENSMUSG00000038764	protein tyrosine phosphatase, non-receptor type 3 [Source:MGI Symbol;Acc:MGI:105307]	Ptpn3	4	protein_coding	NA	NA	NA	NA	NA
ENSMUSG00000031887	ENSMUSG00000031887	TNFRSF1A-associated via death domain [Source:MGI Symbol;Acc:MGI:109200]	Tradd	8	protein_coding	0.183	2.6857	2.82455	0.00944	0.355	-2.57763	ENSMUSG00000031887	TNFRSF1A-associated via death domain [Source:MGI Symbol;Acc:MGI:109200]	Tradd	8	protein_coding	NA	NA	NA	NA	NA
ENSMUSG00000061461	ENSMUSG00000061461	small integral membrane protein 20 [Source:MGI Symbol;Acc:MGI:1913528]	Smim20	5	protein_coding	0.151	4.01846	2.82318	0.009471	0.355	-2.72841	ENSMUSG00000061461	small integral membrane protein 20 [Source:MGI Symbol;Acc:MGI:1913528]	Smim20	5	protein_coding	NA	NA	NA	NA	NA
ENSMUSG00000001056	ENSMUSG00000001056	NHP2 ribonucleoprotein [Source:MGI Symbol;Acc:MGI:1098547]	Nhp2	11	protein_coding	0.119	4.64369	2.82038	0.009532	0.355	-2.8079	ENSMUSG00000001056	NHP2 ribonucleoprotein [Source:MGI Symbol;Acc:MGI:1098547]	Nhp2	11	protein_coding	NA	NA	NA	NA	NA
ENSMUSG00000026482	ENSMUSG00000026482	ral guanine nucleotide dissociation stimulator,-like 1 [Source:MGI Symbol;Acc:MGI:107484]	Rgl1	1	protein_coding	0.108	7.13201	2.8442	0.009019	0.355	-2.85262	ENSMUSG00000026482	ral guanine nucleotide dissociation stimulator,-like 1 [Source:MGI Symbol;Acc:MGI:107484]	Rgl1	1	protein_coding	NA	NA	NA	NA	NA
ENSMUSG00000035232	ENSMUSG00000035232	pyruvate dehydrogenase kinase, isoenzyme 3 [Source:MGI Symbol;Acc:MGI:2384308]	Pdk3	X	protein_coding	0.105	4.89989	2.82361	0.009461	0.355	-2.83141	ENSMUSG00000035232	pyruvate dehydrogenase kinase, isoenzyme 3 [Source:MGI Symbol;Acc:MGI:2384308]	Pdk3	X	protein_coding	NA	NA	NA	NA	NA
ENSMUSG00000044308	ENSMUSG00000044308	ubiquitin protein ligase E3 component n-recognin 3 [Source:MGI Symbol;Acc:MGI:1861100]	Ubr3	2	protein_coding	0.094	7.74804	2.81438	0.009666	0.355	-2.89772	ENSMUSG00000044308	ubiquitin protein ligase E3 component n-recognin 3 [Source:MGI Symbol;Acc:MGI:1861100]	Ubr3	2	protein_coding	NA	NA	NA	NA	NA
ENSMUSG00000043683	ENSMUSG00000043683	fem 1 homolog a [Source:MGI Symbol;Acc:MGI:1335089]	Fem1a	17	protein_coding	0.082	6.51798	2.81976	0.009546	0.355	-2.91279	ENSMUSG00000043683	fem 1 homolog a [Source:MGI Symbol;Acc:MGI:1335089]	Fem1a	17	protein_coding	NA	NA	NA	NA	NA
ENSMUSG00000025393	ENSMUSG00000025393	ATP synthase, H+ transporting mitochondrial F1 complex, beta subunit [Source:MGI Symbol;Acc:MGI:107801]	Atp5b	10	protein_coding	0.08	9.95956	2.82144	0.009509	0.355	-2.80567	ENSMUSG00000025393	ATP synthase, H+ transporting mitochondrial F1 complex, beta subunit [Source:MGI Symbol;Acc:MGI:107801]	Atp5b	10	protein_coding	NA	NA	NA	NA	NA
ENSMUSG00000029777	ENSMUSG00000029777	glycyl-tRNA synthetase [Source:MGI Symbol;Acc:MGI:2449057]	Gars	6	protein_coding	0.08	6.81454	2.82876	0.009349	0.355	-2.89168	ENSMUSG00000029777	glycyl-tRNA synthetase [Source:MGI Symbol;Acc:MGI:2449057]	Gars	6	protein_coding	NA	NA	NA	NA	NA
ENSMUSG00000050310	ENSMUSG00000050310	RPTOR independent companion of MTOR, complex 2 [Source:MGI Symbol;Acc:MGI:1926007]	Rictor	15	protein_coding	-0.083	6.21814	-2.8158	0.009634	0.355	-2.91887	ENSMUSG00000050310	RPTOR independent companion of MTOR, complex 2 [Source:MGI Symbol;Acc:MGI:1926007]	Rictor	15	protein_coding	NA	NA	NA	NA	NA
ENSMUSG00000007603	ENSMUSG00000007603	dihydrouridine synthase 3-like (S. cerevisiae) [Source:MGI Symbol;Acc:MGI:2147092]	Dus3l	17	protein_coding	-0.1	6.57608	-2.8177	0.009592	0.355	-2.91707	ENSMUSG00000007603	dihydrouridine synthase 3-like (S. cerevisiae) [Source:MGI Symbol;Acc:MGI:2147092]	Dus3l	17	protein_coding	NA	NA	NA	NA	NA
ENSMUSG00000092558	ENSMUSG00000092558	mediator complex subunit 20 [Source:MGI Symbol;Acc:MGI:1929648]	Med20	17	protein_coding	-0.112	3.99403	-2.83584	0.009196	0.355	-2.69863	ENSMUSG00000092558	mediator complex subunit 20 [Source:MGI Symbol;Acc:MGI:1929648]	Med20	17	protein_coding	NA	NA	NA	NA	NA
ENSMUSG00000031028	ENSMUSG00000031028	tubby bipartite transcription factor [Source:MGI Symbol;Acc:MGI:2651573]	Tub	7	protein_coding	-0.131	8.59281	-2.83851	0.009139	0.355	-2.81602	ENSMUSG00000031028	tubby bipartite transcription factor [Source:MGI Symbol;Acc:MGI:2651573]	Tub	7	protein_coding	NA	NA	NA	NA	NA
ENSMUSG00000032235	ENSMUSG00000032235	interactor of little elongation complex ELL subunit 2 [Source:MGI Symbol;Acc:MGI:2135947]	Ice2	9	protein_coding	-0.136	3.38033	-2.82993	0.009323	0.355	-2.6348	ENSMUSG00000032235	interactor of little elongation complex ELL subunit 2 [Source:MGI Symbol;Acc:MGI:2135947]	Ice2	9	protein_coding	NA	NA	NA	NA	NA
ENSMUSG00000022960	ENSMUSG00000022960	downstream neighbor of SON [Source:MGI Symbol;Acc:MGI:1890621]	Donson	16	protein_coding	-0.163	3.69427	-2.83405	0.009234	0.355	-2.66754	ENSMUSG00000022960	downstream neighbor of SON [Source:MGI Symbol;Acc:MGI:1890621]	Donson	16	protein_coding	NA	NA	NA	NA	NA
ENSMUSG00000027981	ENSMUSG00000027981	RNA-binding region (RNP1, RRM) containing 3 [Source:MGI Symbol;Acc:MGI:1914475]	Rnpc3	3	protein_coding	-0.171	4.36999	-2.81709	0.009605	0.355	-2.78798	ENSMUSG00000027981	RNA-binding region (RNP1, RRM) containing 3 [Source:MGI Symbol;Acc:MGI:1914475]	Rnpc3	3	protein_coding	NA	NA	NA	NA	NA
ENSMUSG00000019794	ENSMUSG00000019794	katanin p60 (ATPase-containing) subunit A1 [Source:MGI Symbol;Acc:MGI:1344353]	Katna1	10	protein_coding	-0.172	2.52029	-2.83919	0.009125	0.355	-2.54323	ENSMUSG00000019794	katanin p60 (ATPase-containing) subunit A1 [Source:MGI Symbol;Acc:MGI:1344353]	Katna1	10	protein_coding	NA	NA	NA	NA	NA
ENSMUSG00000020522	ENSMUSG00000020522	microfibrillar-associated protein 3 [Source:MGI Symbol;Acc:MGI:1924068]	Mfap3	11	protein_coding	-0.203	5.37452	-2.82188	0.009499	0.355	-2.8713	ENSMUSG00000020522	microfibrillar-associated protein 3 [Source:MGI Symbol;Acc:MGI:1924068]	Mfap3	11	protein_coding	NA	NA	NA	NA	NA
ENSMUSG00000020335	ENSMUSG00000020335	zinc finger protein 354B [Source:MGI Symbol;Acc:MGI:1351476]	Zfp354b	11	protein_coding	-0.235	1.59009	-2.8144	0.009665	0.355	-2.58975	ENSMUSG00000020335	zinc finger protein 354B [Source:MGI Symbol;Acc:MGI:1351476]	Zfp354b	11	protein_coding	NA	NA	NA	NA	NA
ENSMUSG00000066189	ENSMUSG00000066189	calcium channel, voltage-dependent, gamma subunit 3 [Source:MGI Symbol;Acc:MGI:1859165]	Cacng3	7	protein_coding	-0.239	5.83926	-2.828	0.009391	0.355	-2.88413	ENSMUSG00000066189	calcium channel, voltage-dependent, gamma subunit 3 [Source:MGI Symbol;Acc:MGI:1859165]	Cacng3	7	protein_coding	NA	NA	NA	NA	NA
ENSMUSG00000034303	ENSMUSG00000034303	coiled-coil domain containing 15 [Source:MGI Symbol;Acc:MGI:2444488]	Ccdc15	9	protein_coding	-0.283	0.78669	-2.8306	0.009309	0.355	-2.63692	ENSMUSG00000034303	coiled-coil domain containing 15 [Source:MGI Symbol;Acc:MGI:2444488]	Ccdc15	9	protein_coding	NA	NA	NA	NA	NA
ENSMUSG00000043872	ENSMUSG00000043872	zinc finger, MYM domain containing 1 [Source:MGI Symbol;Acc:MGI:1915560]	Zmym1	4	protein_coding	-0.286	3.60539	-2.81506	0.009651	0.355	-2.69522	ENSMUSG00000043872	zinc finger, MYM domain containing 1 [Source:MGI Symbol;Acc:MGI:1915560]	Zmym1	4	protein_coding	NA	NA	NA	NA	NA
ENSMUSG00000061882	ENSMUSG00000061882	coiled-coil domain containing 62 [Source:MGI Symbol;Acc:MGI:2684996]	Ccdc62	5	protein_coding	-0.286	1.73612	-2.8316	0.009287	0.355	-2.55485	ENSMUSG00000061882	coiled-coil domain containing 62 [Source:MGI Symbol;Acc:MGI:2684996]	Ccdc62	5	protein_coding	NA	NA	NA	NA	NA
ENSMUSG00000042708	ENSMUSG00000042708	Shc SH2-domain binding protein 1-like [Source:MGI Symbol;Acc:MGI:1919086]	Shcbp1l	1	protein_coding	-0.29	1.97073	-2.83253	0.009267	0.355	-2.54585	ENSMUSG00000042708	Shc SH2-domain binding protein 1-like [Source:MGI Symbol;Acc:MGI:1919086]	Shcbp1l	1	protein_coding	NA	NA	NA	NA	NA
ENSMUSG00000112640	ENSMUSG00000112640	predicted gene, 32687 [Source:MGI Symbol;Acc:MGI:5591846]	Gm32687	10	protein_coding	-0.331	-0.145669	-2.84183	0.009069	0.355	-2.78712	ENSMUSG00000112640	predicted gene, 32687 [Source:MGI Symbol;Acc:MGI:5591846]	Gm32687	10	protein_coding	NA	NA	NA	NA	NA
ENSMUSG00000037434	ENSMUSG00000037434	solute carrier family 30 (zinc transporter), member 1 [Source:MGI Symbol;Acc:MGI:1345281]	Slc30a1	1	protein_coding	0.381	-0.219075	2.81049	0.009753	0.357	-2.83604	ENSMUSG00000037434	solute carrier family 30 (zinc transporter), member 1 [Source:MGI Symbol;Acc:MGI:1345281]	Slc30a1	1	protein_coding	NA	NA	NA	NA	NA
ENSMUSG00000044595	ENSMUSG00000044595	DND microRNA-mediated repression inhibitor 1 [Source:MGI Symbol;Acc:MGI:2447763]	Dnd1	18	protein_coding	-0.307	0.832397	-2.81012	0.009762	0.357	-2.65769	ENSMUSG00000044595	DND microRNA-mediated repression inhibitor 1 [Source:MGI Symbol;Acc:MGI:2447763]	Dnd1	18	protein_coding	NA	NA	NA	NA	NA
ENSMUSG00000034768	ENSMUSG00000034768	ankyrin repeat and SOCS box-containing 16 [Source:MGI Symbol;Acc:MGI:2654437]	Asb16	11	protein_coding	0.434	0.666905	2.80638	0.009847	0.358	-2.68778	ENSMUSG00000034768	ankyrin repeat and SOCS box-containing 16 [Source:MGI Symbol;Acc:MGI:2654437]	Asb16	11	protein_coding	NA	NA	NA	NA	NA
ENSMUSG00000037364	ENSMUSG00000037364	serrate RNA effector molecule homolog (Arabidopsis) [Source:MGI Symbol;Acc:MGI:1933527]	Srrt	5	protein_coding	-0.084	7.39312	-2.8052	0.009874	0.358	-2.92795	ENSMUSG00000037364	serrate RNA effector molecule homolog (Arabidopsis) [Source:MGI Symbol;Acc:MGI:1933527]	Srrt	5	protein_coding	NA	NA	NA	NA	NA
ENSMUSG00000047259	ENSMUSG00000047259	melanocortin 4 receptor [Source:MGI Symbol;Acc:MGI:99457]	Mc4r	18	protein_coding	-0.501	2.29586	-2.80796	0.009848	0.358	-2.59579	ENSMUSG00000047259	melanocortin 4 receptor [Source:MGI Symbol;Acc:MGI:99457]	Mc4r	18	protein_coding	NA	NA	NA	NA	NA
ENSMUSG00000055421	ENSMUSG00000055421	protocadherin 9 [Source:MGI Symbol;Acc:MGI:1306801]	Pcdh9	14	protein_coding	0.288	6.86558	2.80494	0.009942	0.359	-2.94468	ENSMUSG00000055421	protocadherin 9 [Source:MGI Symbol;Acc:MGI:1306801]	Pcdh9	14	protein_coding	NA	NA	NA	NA	NA
ENSMUSG00000023052	ENSMUSG00000023052	neuropeptide FF-amide peptide precursor [Source:MGI Symbol;Acc:MGI:1891708]	Npff	15	protein_coding	-0.357	-0.131613	-2.80332	0.009917	0.359	-2.83994	ENSMUSG00000023052	neuropeptide FF-amide peptide precursor [Source:MGI Symbol;Acc:MGI:1891708]	Npff	15	protein_coding	NA	NA	NA	NA	NA
ENSMUSG00000021097	ENSMUSG00000021097	calmin [Source:MGI Symbol;Acc:MGI:2136957]	Clmn	12	protein_coding	0.271	7.53295	2.80008	0.010048	0.361	-2.93818	ENSMUSG00000021097	calmin [Source:MGI Symbol;Acc:MGI:2136957]	Clmn	12	protein_coding	NA	NA	NA	NA	NA
ENSMUSG00000023067	ENSMUSG00000023067	cyclin-dependent kinase inhibitor 1A (P21) [Source:MGI Symbol;Acc:MGI:104556]	Cdkn1a	17	protein_coding	-0.441	2.97221	-2.80148	0.010009	0.361	-2.64647	ENSMUSG00000023067	cyclin-dependent kinase inhibitor 1A (P21) [Source:MGI Symbol;Acc:MGI:104556]	Cdkn1a	17	protein_coding	NA	NA	NA	NA	NA
ENSMUSG00000025269	ENSMUSG00000025269	apurinic/apyrimidinic endonuclease 2 [Source:MGI Symbol;Acc:MGI:1924872]	Apex2	X	protein_coding	-0.205	2.49737	-2.79564	0.010095	0.362	-2.62745	ENSMUSG00000025269	apurinic/apyrimidinic endonuclease 2 [Source:MGI Symbol;Acc:MGI:1924872]	Apex2	X	protein_coding	NA	NA	NA	NA	NA
ENSMUSG00000055692	ENSMUSG00000055692	transmembrane protein 191C [Source:MGI Symbol;Acc:MGI:107238]	Tmem191c	16	protein_coding	-0.159	6.20972	-2.79076	0.01021	0.364	-2.97159	ENSMUSG00000055692	transmembrane protein 191C [Source:MGI Symbol;Acc:MGI:107238]	Tmem191c	16	protein_coding	NA	NA	NA	NA	NA
ENSMUSG00000022211	ENSMUSG00000022211	capping protein regulator and myosin 1 linker 3 [Source:MGI Symbol;Acc:MGI:2448573]	Carmil3	14	protein_coding	-0.178	6.21847	-2.79203	0.01018	0.364	-2.96913	ENSMUSG00000022211	capping protein regulator and myosin 1 linker 3 [Source:MGI Symbol;Acc:MGI:2448573]	Carmil3	14	protein_coding	NA	NA	NA	NA	NA
ENSMUSG00000040093	ENSMUSG00000040093	BCL2 modifying factor [Source:MGI Symbol;Acc:MGI:2176433]	Bmf	2	protein_coding	0.435	2.49828	2.78829	0.010291	0.365	-2.63941	ENSMUSG00000040093	BCL2 modifying factor [Source:MGI Symbol;Acc:MGI:2176433]	Bmf	2	protein_coding	NA	NA	NA	NA	NA
ENSMUSG00000056531	ENSMUSG00000056531	coiled-coil domain containing 18 [Source:MGI Symbol;Acc:MGI:1922974]	Ccdc18	5	protein_coding	-0.321	0.412154	-2.78785	0.010278	0.365	-2.75404	ENSMUSG00000056531	coiled-coil domain containing 18 [Source:MGI Symbol;Acc:MGI:1922974]	Ccdc18	5	protein_coding	NA	NA	NA	NA	NA
ENSMUSG00000079470	ENSMUSG00000079470	UTP14B small subunit processome component [Source:MGI Symbol;Acc:MGI:2445092]	Utp14b	1	protein_coding	-0.234	4.10233	-2.78568	0.01033	0.366	-2.81192	ENSMUSG00000079470	UTP14B small subunit processome component [Source:MGI Symbol;Acc:MGI:2445092]	Utp14b	1	protein_coding	NA	NA	NA	NA	NA
ENSMUSG00000041377	ENSMUSG00000041377	ninjurin 2 [Source:MGI Symbol;Acc:MGI:1352751]	Ninj2	6	protein_coding	0.645	0.622002	2.76647	0.010806	0.369	-2.75976	ENSMUSG00000041377	ninjurin 2 [Source:MGI Symbol;Acc:MGI:1352751]	Ninj2	6	protein_coding	NA	NA	NA	NA	NA
ENSMUSG00000058183	ENSMUSG00000058183	membrane metallo-endopeptidase-like 1 [Source:MGI Symbol;Acc:MGI:1351603]	Mmel1	4	protein_coding	0.435	-1.2285	2.77318	0.010633	0.369	-3.09665	ENSMUSG00000058183	membrane metallo-endopeptidase-like 1 [Source:MGI Symbol;Acc:MGI:1351603]	Mmel1	4	protein_coding	NA	NA	NA	NA	NA
ENSMUSG00000071369	ENSMUSG00000071369	mitogen-activated protein kinase kinase kinase 5 [Source:MGI Symbol;Acc:MGI:1346876]	Map3k5	10	protein_coding	0.403	5.0914	2.77978	0.010554	0.369	-2.94117	ENSMUSG00000071369	mitogen-activated protein kinase kinase kinase 5 [Source:MGI Symbol;Acc:MGI:1346876]	Map3k5	10	protein_coding	NA	NA	NA	NA	NA
ENSMUSG00000038349	ENSMUSG00000038349	phospholipase C-like 1 [Source:MGI Symbol;Acc:MGI:3036262]	Plcl1	1	protein_coding	0.264	6.03009	2.7636	0.010929	0.369	-3.02699	ENSMUSG00000038349	phospholipase C-like 1 [Source:MGI Symbol;Acc:MGI:3036262]	Plcl1	1	protein_coding	NA	NA	NA	NA	NA
ENSMUSG00000021591	ENSMUSG00000021591	glutaredoxin [Source:MGI Symbol;Acc:MGI:2135625]	Glrx	13	protein_coding	0.239	3.49187	2.77013	0.010708	0.369	-2.76327	ENSMUSG00000021591	glutaredoxin [Source:MGI Symbol;Acc:MGI:2135625]	Glrx	13	protein_coding	NA	NA	NA	NA	NA
ENSMUSG00000036904	ENSMUSG00000036904	frizzled class receptor 8 [Source:MGI Symbol;Acc:MGI:108460]	Fzd8	18	protein_coding	0.195	3.58521	2.77138	0.010677	0.369	-2.78163	ENSMUSG00000036904	frizzled class receptor 8 [Source:MGI Symbol;Acc:MGI:108460]	Fzd8	18	protein_coding	NA	NA	NA	NA	NA
ENSMUSG00000060802	ENSMUSG00000060802	beta-2 microglobulin [Source:MGI Symbol;Acc:MGI:88127]	B2m	2	protein_coding	0.139	5.54806	2.77449	0.010601	0.369	-2.98221	ENSMUSG00000060802	beta-2 microglobulin [Source:MGI Symbol;Acc:MGI:88127]	B2m	2	protein_coding	NA	NA	NA	NA	NA
ENSMUSG00000030850	ENSMUSG00000030850	arginyltransferase 1 [Source:MGI Symbol;Acc:MGI:1333870]	Ate1	7	protein_coding	0.113	6.34038	2.77935	0.010482	0.369	-2.99707	ENSMUSG00000030850	arginyltransferase 1 [Source:MGI Symbol;Acc:MGI:1333870]	Ate1	7	protein_coding	NA	NA	NA	NA	NA
ENSMUSG00000026102	ENSMUSG00000026102	inositol polyphosphate-1-phosphatase [Source:MGI Symbol;Acc:MGI:104848]	Inpp1	1	protein_coding	0.102	4.97061	2.77704	0.010539	0.369	-2.93491	ENSMUSG00000026102	inositol polyphosphate-1-phosphatase [Source:MGI Symbol;Acc:MGI:104848]	Inpp1	1	protein_coding	NA	NA	NA	NA	NA
ENSMUSG00000038002	ENSMUSG00000038002	cramped chromatin regulator homolog 1 [Source:MGI Symbol;Acc:MGI:1930190]	Cramp1l	17	protein_coding	-0.098	5.79281	-2.76436	0.010851	0.369	-3.01457	ENSMUSG00000038002	cramped chromatin regulator homolog 1 [Source:MGI Symbol;Acc:MGI:1930190]	Cramp1l	17	protein_coding	NA	NA	NA	NA	NA
ENSMUSG00000022556	ENSMUSG00000022556	heat shock factor 1 [Source:MGI Symbol;Acc:MGI:96238]	Hsf1	15	protein_coding	-0.099	5.86967	-2.76416	0.010856	0.369	-3.0188	ENSMUSG00000022556	heat shock factor 1 [Source:MGI Symbol;Acc:MGI:96238]	Hsf1	15	protein_coding	NA	NA	NA	NA	NA
ENSMUSG00000029670	ENSMUSG00000029670	inhibitor of growth family, member 3 [Source:MGI Symbol;Acc:MGI:1919027]	Ing3	6	protein_coding	-0.106	4.1153	-2.76432	0.010852	0.369	-2.85869	ENSMUSG00000029670	inhibitor of growth family, member 3 [Source:MGI Symbol;Acc:MGI:1919027]	Ing3	6	protein_coding	NA	NA	NA	NA	NA
ENSMUSG00000032580	ENSMUSG00000032580	RNA binding motif protein 5 [Source:MGI Symbol;Acc:MGI:1933204]	Rbm5	9	protein_coding	-0.117	7.53123	-2.76977	0.010717	0.369	-2.99819	ENSMUSG00000032580	RNA binding motif protein 5 [Source:MGI Symbol;Acc:MGI:1933204]	Rbm5	9	protein_coding	NA	NA	NA	NA	NA
ENSMUSG00000020069	ENSMUSG00000020069	heterogeneous nuclear ribonucleoprotein H3 [Source:MGI Symbol;Acc:MGI:1926462]	Hnrnph3	10	protein_coding	-0.119	5.35903	-2.7614	0.010926	0.369	-2.99999	ENSMUSG00000020069	heterogeneous nuclear ribonucleoprotein H3 [Source:MGI Symbol;Acc:MGI:1926462]	Hnrnph3	10	protein_coding	NA	NA	NA	NA	NA
ENSMUSG00000031907	ENSMUSG00000031907	zinc finger protein 90 [Source:MGI Symbol;Acc:MGI:104786]	Zfp90	8	protein_coding	-0.13	3.84357	-2.76562	0.01082	0.369	-2.82106	ENSMUSG00000031907	zinc finger protein 90 [Source:MGI Symbol;Acc:MGI:104786]	Zfp90	8	protein_coding	NA	NA	NA	NA	NA
ENSMUSG00000055923	ENSMUSG00000055923	aminoadipate-semialdehyde dehydrogenase [Source:MGI Symbol;Acc:MGI:2442517]	Aasdh	5	protein_coding	-0.141	4.05473	-2.76295	0.010887	0.369	-2.86023	ENSMUSG00000055923	aminoadipate-semialdehyde dehydrogenase [Source:MGI Symbol;Acc:MGI:2442517]	Aasdh	5	protein_coding	NA	NA	NA	NA	NA
ENSMUSG00000037363	ENSMUSG00000037363	leucine zipper-EF-hand containing transmembrane protein 2 [Source:MGI Symbol;Acc:MGI:2444979]	Letm2	8	protein_coding	-0.156	3.58328	-2.77176	0.010668	0.369	-2.7797	ENSMUSG00000037363	leucine zipper-EF-hand containing transmembrane protein 2 [Source:MGI Symbol;Acc:MGI:2444979]	Letm2	8	protein_coding	NA	NA	NA	NA	NA
ENSMUSG00000031150	ENSMUSG00000031150	coiled-coil domain containing 120 [Source:MGI Symbol;Acc:MGI:1859619]	Ccdc120	X	protein_coding	-0.178	3.35799	-2.76362	0.01087	0.369	-2.7652	ENSMUSG00000031150	coiled-coil domain containing 120 [Source:MGI Symbol;Acc:MGI:1859619]	Ccdc120	X	protein_coding	NA	NA	NA	NA	NA
ENSMUSG00000061371	ENSMUSG00000061371	zinc finger protein 873 [Source:MGI Symbol;Acc:MGI:3040689]	Zfp873	10	protein_coding	-0.181	2.52262	-2.76519	0.010831	0.369	-2.68419	ENSMUSG00000061371	zinc finger protein 873 [Source:MGI Symbol;Acc:MGI:3040689]	Zfp873	10	protein_coding	NA	NA	NA	NA	NA
ENSMUSG00000022537	ENSMUSG00000022537	transmembrane protein 44 [Source:MGI Symbol;Acc:MGI:1924489]	Tmem44	16	protein_coding	-0.215	5.71262	-2.78084	0.010459	0.369	-2.97789	ENSMUSG00000022537	transmembrane protein 44 [Source:MGI Symbol;Acc:MGI:1924489]	Tmem44	16	protein_coding	NA	NA	NA	NA	NA
ENSMUSG00000038156	ENSMUSG00000038156	spondin 1, (f-spondin) extracellular matrix protein [Source:MGI Symbol;Acc:MGI:2385287]	Spon1	7	protein_coding	-0.337	6.87041	-2.7804	0.010539	0.369	-2.99674	ENSMUSG00000038156	spondin 1, (f-spondin) extracellular matrix protein [Source:MGI Symbol;Acc:MGI:2385287]	Spon1	7	protein_coding	NA	NA	NA	NA	NA
ENSMUSG00000029247	ENSMUSG00000029247	phosphoribosylaminoimidazole carboxylase, phosphoribosylaminoribosylaminoimidazole, succinocarboxamide synthetase [Source:MGI Symbol;Acc:MGI:1914304]	Paics	5	protein_coding	0.072	6.22397	2.75794	0.011013	0.371	-3.04046	ENSMUSG00000029247	phosphoribosylaminoimidazole carboxylase, phosphoribosylaminoribosylaminoimidazole, succinocarboxamide synthetase [Source:MGI Symbol;Acc:MGI:1914304]	Paics	5	protein_coding	NA	NA	NA	NA	NA
ENSMUSG00000041468	ENSMUSG00000041468	G-protein coupled receptor 12 [Source:MGI Symbol;Acc:MGI:101909]	Gpr12	5	protein_coding	0.147	4.65715	2.75443	0.011102	0.372	-2.95145	ENSMUSG00000041468	G-protein coupled receptor 12 [Source:MGI Symbol;Acc:MGI:101909]	Gpr12	5	protein_coding	NA	NA	NA	NA	NA
ENSMUSG00000027326	ENSMUSG00000027326	kinetochore scaffold 1 [Source:MGI Symbol;Acc:MGI:1923714]	Knl1	2	protein_coding	-0.515	-0.566227	-2.7554	0.011078	0.372	-2.98367	ENSMUSG00000027326	kinetochore scaffold 1 [Source:MGI Symbol;Acc:MGI:1923714]	Knl1	2	protein_coding	NA	NA	NA	NA	NA
ENSMUSG00000042428	ENSMUSG00000042428	mannoside acetylglucosaminyltransferase 3 [Source:MGI Symbol;Acc:MGI:104532]	Mgat3	15	protein_coding	0.103	7.70073	2.74824	0.011262	0.373	-3.03759	ENSMUSG00000042428	mannoside acetylglucosaminyltransferase 3 [Source:MGI Symbol;Acc:MGI:104532]	Mgat3	15	protein_coding	NA	NA	NA	NA	NA
ENSMUSG00000030802	ENSMUSG00000030802	branched chain ketoacid dehydrogenase kinase [Source:MGI Symbol;Acc:MGI:1276121]	Bckdk	7	protein_coding	0.087	5.2637	2.75087	0.011194	0.373	-3.01378	ENSMUSG00000030802	branched chain ketoacid dehydrogenase kinase [Source:MGI Symbol;Acc:MGI:1276121]	Bckdk	7	protein_coding	NA	NA	NA	NA	NA
ENSMUSG00000029075	ENSMUSG00000029075	tumor necrosis factor receptor superfamily, member 4 [Source:MGI Symbol;Acc:MGI:104512]	Tnfrsf4	4	protein_coding	-0.365	0.288301	-2.74898	0.011243	0.373	-2.82343	ENSMUSG00000029075	tumor necrosis factor receptor superfamily, member 4 [Source:MGI Symbol;Acc:MGI:104512]	Tnfrsf4	4	protein_coding	NA	NA	NA	NA	NA
ENSMUSG00000020251	ENSMUSG00000020251	glycosyltransferase 8 domain containing 2 [Source:MGI Symbol;Acc:MGI:1922032]	Glt8d2	10	protein_coding	-0.383	3.50846	-2.75389	0.011177	0.373	-2.81549	ENSMUSG00000020251	glycosyltransferase 8 domain containing 2 [Source:MGI Symbol;Acc:MGI:1922032]	Glt8d2	10	protein_coding	NA	NA	NA	NA	NA
ENSMUSG00000092622	ENSMUSG00000092622	KH domain containing 3, subcortical maternal complex member [Source:MGI Symbol;Acc:MGI:1914241]	Khdc3	9	protein_coding	-0.63	-1.08569	-2.74975	0.011223	0.373	-3.09431	ENSMUSG00000092622	KH domain containing 3, subcortical maternal complex member [Source:MGI Symbol;Acc:MGI:1914241]	Khdc3	9	protein_coding	NA	NA	NA	NA	NA
ENSMUSG00000008028	ENSMUSG00000008028	RIKEN cDNA 1700008O03 gene [Source:MGI Symbol;Acc:MGI:1916599]	1700008O03Rik	7	protein_coding	0.293	0.720326	2.74505	0.011345	0.374	-2.77965	ENSMUSG00000008028	RIKEN cDNA 1700008O03 gene [Source:MGI Symbol;Acc:MGI:1916599]	1700008O03Rik	7	protein_coding	NA	NA	NA	NA	NA
ENSMUSG00000050471	ENSMUSG00000050471	family with sequence similarity 118, member B [Source:MGI Symbol;Acc:MGI:1924483]	Fam118b	9	protein_coding	-0.179	4.00912	-2.74602	0.011319	0.374	-2.88523	ENSMUSG00000050471	family with sequence similarity 118, member B [Source:MGI Symbol;Acc:MGI:1924483]	Fam118b	9	protein_coding	NA	NA	NA	NA	NA
ENSMUSG00000028394	ENSMUSG00000028394	polymerase (DNA directed), epsilon 3 (p17 subunit) [Source:MGI Symbol;Acc:MGI:1933378]	Pole3	4	protein_coding	0.114	4.43025	2.73977	0.011483	0.376	-2.95311	ENSMUSG00000028394	polymerase (DNA directed), epsilon 3 (p17 subunit) [Source:MGI Symbol;Acc:MGI:1933378]	Pole3	4	protein_coding	NA	NA	NA	NA	NA
ENSMUSG00000040033	ENSMUSG00000040033	signal transducer and activator of transcription 2 [Source:MGI Symbol;Acc:MGI:103039]	Stat2	10	protein_coding	-0.086	5.26779	-2.74052	0.011464	0.376	-3.03608	ENSMUSG00000040033	signal transducer and activator of transcription 2 [Source:MGI Symbol;Acc:MGI:103039]	Stat2	10	protein_coding	NA	NA	NA	NA	NA
ENSMUSG00000042608	ENSMUSG00000042608	serine/threonine kinase 40 [Source:MGI Symbol;Acc:MGI:1921428]	Stk40	4	protein_coding	-0.11	5.02383	-2.74044	0.011466	0.376	-3.01544	ENSMUSG00000042608	serine/threonine kinase 40 [Source:MGI Symbol;Acc:MGI:1921428]	Stk40	4	protein_coding	NA	NA	NA	NA	NA
ENSMUSG00000001366	ENSMUSG00000001366	f-box protein 9 [Source:MGI Symbol;Acc:MGI:1918788]	Fbxo9	9	protein_coding	0.084	6.31927	2.73247	0.011678	0.378	-3.09515	ENSMUSG00000001366	f-box protein 9 [Source:MGI Symbol;Acc:MGI:1918788]	Fbxo9	9	protein_coding	NA	NA	NA	NA	NA
ENSMUSG00000064037	ENSMUSG00000064037	GPN-loop GTPase 1 [Source:MGI Symbol;Acc:MGI:1921504]	Gpn1	5	protein_coding	-0.094	4.549	-2.73374	0.011643	0.378	-2.97953	ENSMUSG00000064037	GPN-loop GTPase 1 [Source:MGI Symbol;Acc:MGI:1921504]	Gpn1	5	protein_coding	NA	NA	NA	NA	NA
ENSMUSG00000057894	ENSMUSG00000057894	zinc finger protein 329 [Source:MGI Symbol;Acc:MGI:1921283]	Zfp329	7	protein_coding	-0.123	5.21886	-2.73359	0.011647	0.378	-3.04699	ENSMUSG00000057894	zinc finger protein 329 [Source:MGI Symbol;Acc:MGI:1921283]	Zfp329	7	protein_coding	NA	NA	NA	NA	NA
ENSMUSG00000029817	ENSMUSG00000029817	transformer 2 alpha [Source:MGI Symbol;Acc:MGI:1933972]	Tra2a	6	protein_coding	-0.161	6.34332	-2.73651	0.01157	0.378	-3.08699	ENSMUSG00000029817	transformer 2 alpha [Source:MGI Symbol;Acc:MGI:1933972]	Tra2a	6	protein_coding	NA	NA	NA	NA	NA
ENSMUSG00000024042	ENSMUSG00000024042	salt inducible kinase 1 [Source:MGI Symbol;Acc:MGI:104754]	Sik1	17	protein_coding	-0.361	3.66483	-2.73751	0.011602	0.378	-2.8548	ENSMUSG00000024042	salt inducible kinase 1 [Source:MGI Symbol;Acc:MGI:104754]	Sik1	17	protein_coding	NA	NA	NA	NA	NA
ENSMUSG00000041625	ENSMUSG00000041625	gamma-glutamylamine cyclotransferase [Source:MGI Symbol;Acc:MGI:2385008]	Ggact	14	protein_coding	0.183	3.31459	2.72607	0.01185	0.381	-2.83067	ENSMUSG00000041625	gamma-glutamylamine cyclotransferase [Source:MGI Symbol;Acc:MGI:2385008]	Ggact	14	protein_coding	NA	NA	NA	NA	NA
ENSMUSG00000033096	ENSMUSG00000033096	adipocyte plasma membrane associated protein [Source:MGI Symbol;Acc:MGI:1919131]	Apmap	2	protein_coding	0.093	5.2972	2.7267	0.011833	0.381	-3.06557	ENSMUSG00000033096	adipocyte plasma membrane associated protein [Source:MGI Symbol;Acc:MGI:1919131]	Apmap	2	protein_coding	NA	NA	NA	NA	NA
ENSMUSG00000015467	ENSMUSG00000015467	EGF-like domain 8 [Source:MGI Symbol;Acc:MGI:1932094]	Egfl8	17	protein_coding	-0.552	-0.673099	-2.72691	0.011828	0.381	-3.04497	ENSMUSG00000015467	EGF-like domain 8 [Source:MGI Symbol;Acc:MGI:1932094]	Egfl8	17	protein_coding	NA	NA	NA	NA	NA
ENSMUSG00000028249	ENSMUSG00000028249	syndecan binding protein [Source:MGI Symbol;Acc:MGI:1337026]	Sdcbp	4	protein_coding	0.11	7.51692	2.71931	0.012036	0.383	-3.10469	ENSMUSG00000028249	syndecan binding protein [Source:MGI Symbol;Acc:MGI:1337026]	Sdcbp	4	protein_coding	NA	NA	NA	NA	NA
ENSMUSG00000034342	ENSMUSG00000034342	Casitas B-lineage lymphoma [Source:MGI Symbol;Acc:MGI:88279]	Cbl	9	protein_coding	-0.082	6.80962	-2.71914	0.01204	0.383	-3.12184	ENSMUSG00000034342	Casitas B-lineage lymphoma [Source:MGI Symbol;Acc:MGI:88279]	Cbl	9	protein_coding	NA	NA	NA	NA	NA
ENSMUSG00000004356	ENSMUSG00000004356	UTP20 small subunit processome component [Source:MGI Symbol;Acc:MGI:1917933]	Utp20	10	protein_coding	-0.12	5.22758	-2.72006	0.012015	0.383	-3.07554	ENSMUSG00000004356	UTP20 small subunit processome component [Source:MGI Symbol;Acc:MGI:1917933]	Utp20	10	protein_coding	NA	NA	NA	NA	NA
ENSMUSG00000099655	ENSMUSG00000099655	RIKEN cDNA 2310034G01 gene [Source:MGI Symbol;Acc:MGI:1922829]	2310034G01Rik	19	protein_coding	-0.261	0.530052	-2.71928	0.012036	0.383	-2.83742	ENSMUSG00000099655	RIKEN cDNA 2310034G01 gene [Source:MGI Symbol;Acc:MGI:1922829]	2310034G01Rik	19	protein_coding	NA	NA	NA	NA	NA
ENSMUSG00000030549	ENSMUSG00000030549	Rhesus blood group-associated C glycoprotein [Source:MGI Symbol;Acc:MGI:1888517]	Rhcg	7	protein_coding	-0.508	-1.15561	-2.72228	0.011954	0.383	-3.13186	ENSMUSG00000030549	Rhesus blood group-associated C glycoprotein [Source:MGI Symbol;Acc:MGI:1888517]	Rhcg	7	protein_coding	NA	NA	NA	NA	NA
ENSMUSG00000054999	ENSMUSG00000054999	N-acetylated alpha-linked acidic dipeptidase-like 1 [Source:MGI Symbol;Acc:MGI:2685810]	Naaladl1	19	protein_coding	0.415	-0.0829997	2.71685	0.012104	0.384	-2.94406	ENSMUSG00000054999	N-acetylated alpha-linked acidic dipeptidase-like 1 [Source:MGI Symbol;Acc:MGI:2685810]	Naaladl1	19	protein_coding	NA	NA	NA	NA	NA
ENSMUSG00000029283	ENSMUSG00000029283	cell division cycle 7 (S. cerevisiae) [Source:MGI Symbol;Acc:MGI:1309511]	Cdc7	5	protein_coding	-0.182	4.23431	-2.71521	0.012149	0.384	-2.98202	ENSMUSG00000029283	cell division cycle 7 (S. cerevisiae) [Source:MGI Symbol;Acc:MGI:1309511]	Cdc7	5	protein_coding	NA	NA	NA	NA	NA
ENSMUSG00000030443	ENSMUSG00000030443	zinc finger protein 583 [Source:MGI Symbol;Acc:MGI:2682297]	Zfp583	7	protein_coding	-0.184	2.53158	-2.71652	0.012113	0.384	-2.77681	ENSMUSG00000030443	zinc finger protein 583 [Source:MGI Symbol;Acc:MGI:2682297]	Zfp583	7	protein_coding	NA	NA	NA	NA	NA
ENSMUSG00000056220	ENSMUSG00000056220	phospholipase A2, group IVA (cytosolic, calcium-dependent) [Source:MGI Symbol;Acc:MGI:1195256]	Pla2g4a	1	protein_coding	0.492	1.48485	2.6907	0.01285	0.385	-2.80933	ENSMUSG00000056220	phospholipase A2, group IVA (cytosolic, calcium-dependent) [Source:MGI Symbol;Acc:MGI:1195256]	Pla2g4a	1	protein_coding	NA	NA	NA	NA	NA
ENSMUSG00000026158	ENSMUSG00000026158	opioid growth factor receptor-like 1 [Source:MGI Symbol;Acc:MGI:1917405]	Ogfrl1	1	protein_coding	0.363	7.33276	2.67603	0.013379	0.385	-3.20325	ENSMUSG00000026158	opioid growth factor receptor-like 1 [Source:MGI Symbol;Acc:MGI:1917405]	Ogfrl1	1	protein_coding	NA	NA	NA	NA	NA
ENSMUSG00000022342	ENSMUSG00000022342	potassium channel, subfamily V, member 1 [Source:MGI Symbol;Acc:MGI:1914748]	Kcnv1	15	protein_coding	0.286	5.12753	2.67747	0.013314	0.385	-3.15657	ENSMUSG00000022342	potassium channel, subfamily V, member 1 [Source:MGI Symbol;Acc:MGI:1914748]	Kcnv1	15	protein_coding	NA	NA	NA	NA	NA
ENSMUSG00000034295	ENSMUSG00000034295	formin homology 2 domain containing 3 [Source:MGI Symbol;Acc:MGI:1925847]	Fhod3	18	protein_coding	0.276	3.68611	2.70113	0.012547	0.385	-2.93109	ENSMUSG00000034295	formin homology 2 domain containing 3 [Source:MGI Symbol;Acc:MGI:1925847]	Fhod3	18	protein_coding	NA	NA	NA	NA	NA
ENSMUSG00000031139	ENSMUSG00000031139	mcf.2 transforming sequence [Source:MGI Symbol;Acc:MGI:96932]	Mcf2	X	protein_coding	0.271	1.13796	2.7052	0.012431	0.385	-2.80317	ENSMUSG00000031139	mcf.2 transforming sequence [Source:MGI Symbol;Acc:MGI:96932]	Mcf2	X	protein_coding	NA	NA	NA	NA	NA
ENSMUSG00000020262	ENSMUSG00000020262	adenosine deaminase, RNA-specific, B1 [Source:MGI Symbol;Acc:MGI:891999]	Adarb1	10	protein_coding	0.26	7.87286	2.67675	0.013331	0.385	-3.182	ENSMUSG00000020262	adenosine deaminase, RNA-specific, B1 [Source:MGI Symbol;Acc:MGI:891999]	Adarb1	10	protein_coding	NA	NA	NA	NA	NA
ENSMUSG00000036067	ENSMUSG00000036067	solute carrier family 2 (facilitated glucose transporter), member 6 [Source:MGI Symbol;Acc:MGI:2443286]	Slc2a6	2	protein_coding	0.253	5.44434	2.68452	0.013087	0.385	-3.16536	ENSMUSG00000036067	solute carrier family 2 (facilitated glucose transporter), member 6 [Source:MGI Symbol;Acc:MGI:2443286]	Slc2a6	2	protein_coding	NA	NA	NA	NA	NA
ENSMUSG00000030337	ENSMUSG00000030337	vesicle-associated membrane protein 1 [Source:MGI Symbol;Acc:MGI:1313276]	Vamp1	6	protein_coding	0.247	6.6256	2.70056	0.01262	0.385	-3.16417	ENSMUSG00000030337	vesicle-associated membrane protein 1 [Source:MGI Symbol;Acc:MGI:1313276]	Vamp1	6	protein_coding	NA	NA	NA	NA	NA
ENSMUSG00000074634	ENSMUSG00000074634	transmembrane protein 267 [Source:MGI Symbol;Acc:MGI:3648543]	Tmem267	13	protein_coding	0.239	3.16085	2.69856	0.012621	0.385	-2.86759	ENSMUSG00000074634	transmembrane protein 267 [Source:MGI Symbol;Acc:MGI:3648543]	Tmem267	13	protein_coding	NA	NA	NA	NA	NA
ENSMUSG00000025083	ENSMUSG00000025083	actin filament associated protein 1-like 2 [Source:MGI Symbol;Acc:MGI:2147658]	Afap1l2	19	protein_coding	0.238	4.42907	2.6746	0.013343	0.385	-3.09275	ENSMUSG00000025083	actin filament associated protein 1-like 2 [Source:MGI Symbol;Acc:MGI:2147658]	Afap1l2	19	protein_coding	NA	NA	NA	NA	NA
ENSMUSG00000073411	ENSMUSG00000073411	histocompatibility 2, D region locus 1 [Source:MGI Symbol;Acc:MGI:95896]	H2-D1	17	protein_coding	0.229	5.35701	2.70341	0.01251	0.385	-3.11891	ENSMUSG00000073411	histocompatibility 2, D region locus 1 [Source:MGI Symbol;Acc:MGI:95896]	H2-D1	17	protein_coding	NA	NA	NA	NA	NA
ENSMUSG00000019883	ENSMUSG00000019883	enoyl Coenzyme A hydratase domain containing 1 [Source:MGI Symbol;Acc:MGI:1277169]	Echdc1	10	protein_coding	0.218	1.97888	2.66503	0.013624	0.385	-2.85023	ENSMUSG00000019883	enoyl Coenzyme A hydratase domain containing 1 [Source:MGI Symbol;Acc:MGI:1277169]	Echdc1	10	protein_coding	NA	NA	NA	NA	NA
ENSMUSG00000032718	ENSMUSG00000032718	MANSC domain containing 1 [Source:MGI Symbol;Acc:MGI:1914979]	Mansc1	6	protein_coding	0.213	3.13594	2.67763	0.013238	0.385	-2.90615	ENSMUSG00000032718	MANSC domain containing 1 [Source:MGI Symbol;Acc:MGI:1914979]	Mansc1	6	protein_coding	NA	NA	NA	NA	NA
ENSMUSG00000019158	ENSMUSG00000019158	transmembrane protein 160 [Source:MGI Symbol;Acc:MGI:1916344]	Tmem160	7	protein_coding	0.191	4.46545	2.68065	0.013148	0.385	-3.0724	ENSMUSG00000019158	transmembrane protein 160 [Source:MGI Symbol;Acc:MGI:1916344]	Tmem160	7	protein_coding	NA	NA	NA	NA	NA
ENSMUSG00000024942	ENSMUSG00000024942	calpain 1 [Source:MGI Symbol;Acc:MGI:88263]	Capn1	19	protein_coding	0.179	4.82343	2.68094	0.013139	0.385	-3.11848	ENSMUSG00000024942	calpain 1 [Source:MGI Symbol;Acc:MGI:88263]	Capn1	19	protein_coding	NA	NA	NA	NA	NA
ENSMUSG00000030172	ENSMUSG00000030172	ELKS/RAB6-interacting/CAST family member 1 [Source:MGI Symbol;Acc:MGI:2151013]	Erc1	6	protein_coding	0.17	6.1265	2.67788	0.013231	0.385	-3.20477	ENSMUSG00000030172	ELKS/RAB6-interacting/CAST family member 1 [Source:MGI Symbol;Acc:MGI:2151013]	Erc1	6	protein_coding	NA	NA	NA	NA	NA
ENSMUSG00000020890	ENSMUSG00000020890	guanylate cyclase 2e [Source:MGI Symbol;Acc:MGI:105123]	Gucy2e	11	protein_coding	0.165	3.02253	2.68007	0.013165	0.385	-2.88651	ENSMUSG00000020890	guanylate cyclase 2e [Source:MGI Symbol;Acc:MGI:105123]	Gucy2e	11	protein_coding	NA	NA	NA	NA	NA
ENSMUSG00000057315	ENSMUSG00000057315	Rho GTPase activating protein 24 [Source:MGI Symbol;Acc:MGI:1922647]	Arhgap24	5	protein_coding	0.16	2.73974	2.65757	0.013857	0.385	-2.9068	ENSMUSG00000057315	Rho GTPase activating protein 24 [Source:MGI Symbol;Acc:MGI:1922647]	Arhgap24	5	protein_coding	NA	NA	NA	NA	NA
ENSMUSG00000000295	ENSMUSG00000000295	HD domain containing 2 [Source:MGI Symbol;Acc:MGI:1916942]	Hddc2	10	protein_coding	0.16	2.69856	2.69202	0.012811	0.385	-2.83186	ENSMUSG00000000295	HD domain containing 2 [Source:MGI Symbol;Acc:MGI:1916942]	Hddc2	10	protein_coding	NA	NA	NA	NA	NA
ENSMUSG00000022270	ENSMUSG00000022270	reticulophagy regulator 1 [Source:MGI Symbol;Acc:MGI:1913520]	Retreg1	15	protein_coding	0.158	4.96837	2.66162	0.01373	0.385	-3.1723	ENSMUSG00000022270	reticulophagy regulator 1 [Source:MGI Symbol;Acc:MGI:1913520]	Retreg1	15	protein_coding	NA	NA	NA	NA	NA
ENSMUSG00000039809	ENSMUSG00000039809	gamma-aminobutyric acid (GABA) B receptor, 2 [Source:MGI Symbol;Acc:MGI:2386030]	Gabbr2	4	protein_coding	0.157	8.7081	2.70192	0.012524	0.385	-3.0972	ENSMUSG00000039809	gamma-aminobutyric acid (GABA) B receptor, 2 [Source:MGI Symbol;Acc:MGI:2386030]	Gabbr2	4	protein_coding	NA	NA	NA	NA	NA
ENSMUSG00000027346	ENSMUSG00000027346	glycerophosphocholine phosphodiesterase 1 [Source:MGI Symbol;Acc:MGI:104898]	Gpcpd1	2	protein_coding	0.135	6.54709	2.66561	0.013606	0.385	-3.23458	ENSMUSG00000027346	glycerophosphocholine phosphodiesterase 1 [Source:MGI Symbol;Acc:MGI:104898]	Gpcpd1	2	protein_coding	NA	NA	NA	NA	NA
ENSMUSG00000031242	ENSMUSG00000031242	RIKEN cDNA 2610002M06 gene [Source:MGI Symbol;Acc:MGI:1914278]	2610002M06Rik	X	protein_coding	0.121	5.54991	2.6573	0.013866	0.385	-3.22494	ENSMUSG00000031242	RIKEN cDNA 2610002M06 gene [Source:MGI Symbol;Acc:MGI:1914278]	2610002M06Rik	X	protein_coding	NA	NA	NA	NA	NA
ENSMUSG00000033065	ENSMUSG00000033065	phosphofructokinase, muscle [Source:MGI Symbol;Acc:MGI:97548]	Pfkm	15	protein_coding	0.118	8.64667	2.67356	0.013362	0.385	-3.15777	ENSMUSG00000033065	phosphofructokinase, muscle [Source:MGI Symbol;Acc:MGI:97548]	Pfkm	15	protein_coding	NA	NA	NA	NA	NA
ENSMUSG00000013465	ENSMUSG00000013465	negative elongation factor complex member B [Source:MGI Symbol;Acc:MGI:1931035]	Nelfb	2	protein_coding	0.11	5.67844	2.66946	0.013487	0.385	-3.20732	ENSMUSG00000013465	negative elongation factor complex member B [Source:MGI Symbol;Acc:MGI:1931035]	Nelfb	2	protein_coding	NA	NA	NA	NA	NA
ENSMUSG00000035776	ENSMUSG00000035776	CD99 antigen-like 2 [Source:MGI Symbol;Acc:MGI:2177151]	Cd99l2	X	protein_coding	0.089	6.03215	2.70826	0.012344	0.385	-3.14003	ENSMUSG00000035776	CD99 antigen-like 2 [Source:MGI Symbol;Acc:MGI:2177151]	Cd99l2	X	protein_coding	NA	NA	NA	NA	NA
ENSMUSG00000032307	ENSMUSG00000032307	ubiquitin-conjugating enzyme E2Q family member 2 [Source:MGI Symbol;Acc:MGI:2388672]	Ube2q2	9	protein_coding	0.089	5.72289	2.67819	0.013222	0.385	-3.19093	ENSMUSG00000032307	ubiquitin-conjugating enzyme E2Q family member 2 [Source:MGI Symbol;Acc:MGI:2388672]	Ube2q2	9	protein_coding	NA	NA	NA	NA	NA
ENSMUSG00000068099	ENSMUSG00000068099	RIKEN cDNA 1500009C09 gene [Source:MGI Symbol;Acc:MGI:1923755]	1500009C09Rik	15	protein_coding	0.085	5.99436	2.68739	0.012947	0.385	-3.18192	ENSMUSG00000068099	RIKEN cDNA 1500009C09 gene [Source:MGI Symbol;Acc:MGI:1923755]	1500009C09Rik	15	protein_coding	NA	NA	NA	NA	NA
ENSMUSG00000035437	ENSMUSG00000035437	RAB GTPase activating protein 1 [Source:MGI Symbol;Acc:MGI:2385139]	Rabgap1	2	protein_coding	0.084	6.53241	2.68053	0.013151	0.385	-3.20391	ENSMUSG00000035437	RAB GTPase activating protein 1 [Source:MGI Symbol;Acc:MGI:2385139]	Rabgap1	2	protein_coding	NA	NA	NA	NA	NA
ENSMUSG00000049339	ENSMUSG00000049339	reticulophagy regulator family member 2 [Source:MGI Symbol;Acc:MGI:2388278]	Retreg2	1	protein_coding	0.079	7.54767	2.69639	0.012684	0.385	-3.15059	ENSMUSG00000049339	reticulophagy regulator family member 2 [Source:MGI Symbol;Acc:MGI:2388278]	Retreg2	1	protein_coding	NA	NA	NA	NA	NA
ENSMUSG00000021687	ENSMUSG00000021687	secretory carrier membrane protein 1 [Source:MGI Symbol;Acc:MGI:1349480]	Scamp1	13	protein_coding	0.075	7.58738	2.67771	0.013236	0.385	-3.18825	ENSMUSG00000021687	secretory carrier membrane protein 1 [Source:MGI Symbol;Acc:MGI:1349480]	Scamp1	13	protein_coding	NA	NA	NA	NA	NA
ENSMUSG00000040746	ENSMUSG00000040746	ring finger protein 167 [Source:MGI Symbol;Acc:MGI:1917760]	Rnf167	11	protein_coding	0.073	6.01502	2.6781	0.013224	0.385	-3.20192	ENSMUSG00000040746	ring finger protein 167 [Source:MGI Symbol;Acc:MGI:1917760]	Rnf167	11	protein_coding	NA	NA	NA	NA	NA
ENSMUSG00000005981	ENSMUSG00000005981	TNF receptor-associated protein 1 [Source:MGI Symbol;Acc:MGI:1915265]	Trap1	16	protein_coding	0.073	5.99904	2.67801	0.013227	0.385	-3.20151	ENSMUSG00000005981	TNF receptor-associated protein 1 [Source:MGI Symbol;Acc:MGI:1915265]	Trap1	16	protein_coding	NA	NA	NA	NA	NA
ENSMUSG00000008892	ENSMUSG00000008892	voltage-dependent anion channel 3 [Source:MGI Symbol;Acc:MGI:106922]	Vdac3	8	protein_coding	0.071	6.10726	2.66107	0.013747	0.385	-3.23911	ENSMUSG00000008892	voltage-dependent anion channel 3 [Source:MGI Symbol;Acc:MGI:106922]	Vdac3	8	protein_coding	NA	NA	NA	NA	NA
ENSMUSG00000028455	ENSMUSG00000028455	stomatin (Epb7.2)-like 2 [Source:MGI Symbol;Acc:MGI:1913842]	Stoml2	4	protein_coding	0.066	5.3937	2.65727	0.013866	0.385	-3.21497	ENSMUSG00000028455	stomatin (Epb7.2)-like 2 [Source:MGI Symbol;Acc:MGI:1913842]	Stoml2	4	protein_coding	NA	NA	NA	NA	NA
ENSMUSG00000037415	ENSMUSG00000037415	RAN binding protein 10 [Source:MGI Symbol;Acc:MGI:1921584]	Ranbp10	8	protein_coding	-0.074	5.642	-2.65834	0.013833	0.385	-3.22838	ENSMUSG00000037415	RAN binding protein 10 [Source:MGI Symbol;Acc:MGI:1921584]	Ranbp10	8	protein_coding	NA	NA	NA	NA	NA
ENSMUSG00000026289	ENSMUSG00000026289	autophagy related 16-like 1 (S. cerevisiae) [Source:MGI Symbol;Acc:MGI:1924290]	Atg16l1	1	protein_coding	-0.076	6.115	-2.69221	0.012805	0.385	-3.17541	ENSMUSG00000026289	autophagy related 16-like 1 (S. cerevisiae) [Source:MGI Symbol;Acc:MGI:1924290]	Atg16l1	1	protein_coding	NA	NA	NA	NA	NA
ENSMUSG00000031537	ENSMUSG00000031537	inhibitor of kappaB kinase beta [Source:MGI Symbol;Acc:MGI:1338071]	Ikbkb	8	protein_coding	-0.091	6.00779	-2.67817	0.013222	0.385	-3.20222	ENSMUSG00000031537	inhibitor of kappaB kinase beta [Source:MGI Symbol;Acc:MGI:1338071]	Ikbkb	8	protein_coding	NA	NA	NA	NA	NA
ENSMUSG00000022711	ENSMUSG00000022711	phosphomannomutase 2 [Source:MGI Symbol;Acc:MGI:1859214]	Pmm2	16	protein_coding	-0.096	4.47902	-2.67003	0.01347	0.385	-3.10419	ENSMUSG00000022711	phosphomannomutase 2 [Source:MGI Symbol;Acc:MGI:1859214]	Pmm2	16	protein_coding	NA	NA	NA	NA	NA
ENSMUSG00000021495	ENSMUSG00000021495	family with sequence similarity 193, member B [Source:MGI Symbol;Acc:MGI:2385851]	Fam193b	13	protein_coding	-0.1	7.14967	-2.69803	0.012636	0.385	-3.1584	ENSMUSG00000021495	family with sequence similarity 193, member B [Source:MGI Symbol;Acc:MGI:2385851]	Fam193b	13	protein_coding	NA	NA	NA	NA	NA
ENSMUSG00000023170	ENSMUSG00000023170	G protein pathway suppressor 2 [Source:MGI Symbol;Acc:MGI:1891751]	Gps2	11	protein_coding	-0.102	4.68426	-2.66359	0.013669	0.385	-3.1397	ENSMUSG00000023170	G protein pathway suppressor 2 [Source:MGI Symbol;Acc:MGI:1891751]	Gps2	11	protein_coding	NA	NA	NA	NA	NA
ENSMUSG00000024097	ENSMUSG00000024097	serine/arginine-rich splicing factor 7 [Source:MGI Symbol;Acc:MGI:1926232]	Srsf7	17	protein_coding	-0.122	6.44272	-2.6857	0.012997	0.385	-3.1931	ENSMUSG00000024097	serine/arginine-rich splicing factor 7 [Source:MGI Symbol;Acc:MGI:1926232]	Srsf7	17	protein_coding	NA	NA	NA	NA	NA
ENSMUSG00000027582	ENSMUSG00000027582	zinc finger, CCCH-type with G patch domain [Source:MGI Symbol;Acc:MGI:2449939]	Zgpat	2	protein_coding	-0.124	6.15128	-2.7059	0.012411	0.385	-3.14825	ENSMUSG00000027582	zinc finger, CCCH-type with G patch domain [Source:MGI Symbol;Acc:MGI:2449939]	Zgpat	2	protein_coding	NA	NA	NA	NA	NA
ENSMUSG00000032267	ENSMUSG00000032267	ubiquitin specific peptidase 28 [Source:MGI Symbol;Acc:MGI:2442293]	Usp28	9	protein_coding	-0.126	4.92842	-2.68288	0.013081	0.385	-3.12653	ENSMUSG00000032267	ubiquitin specific peptidase 28 [Source:MGI Symbol;Acc:MGI:2442293]	Usp28	9	protein_coding	NA	NA	NA	NA	NA
ENSMUSG00000031310	ENSMUSG00000031310	zinc finger, MYM-type 3 [Source:MGI Symbol;Acc:MGI:1927231]	Zmym3	X	protein_coding	-0.128	7.40607	-2.65826	0.013835	0.385	-3.23307	ENSMUSG00000031310	zinc finger, MYM-type 3 [Source:MGI Symbol;Acc:MGI:1927231]	Zmym3	X	protein_coding	NA	NA	NA	NA	NA
ENSMUSG00000041846	ENSMUSG00000041846	protein phosphatase 4 regulatory subunit 3A [Source:MGI Symbol;Acc:MGI:1915984]	Ppp4r3a	12	protein_coding	-0.13	5.14975	-2.69587	0.012699	0.385	-3.11813	ENSMUSG00000041846	protein phosphatase 4 regulatory subunit 3A [Source:MGI Symbol;Acc:MGI:1915984]	Ppp4r3a	12	protein_coding	NA	NA	NA	NA	NA
ENSMUSG00000029290	ENSMUSG00000029290	zinc finger protein 326 [Source:MGI Symbol;Acc:MGI:1927246]	Zfp326	5	protein_coding	-0.138	4.72861	-2.67225	0.013402	0.385	-3.12794	ENSMUSG00000029290	zinc finger protein 326 [Source:MGI Symbol;Acc:MGI:1927246]	Zfp326	5	protein_coding	NA	NA	NA	NA	NA
ENSMUSG00000034610	ENSMUSG00000034610	terminal uridylyl transferase 4 [Source:MGI Symbol;Acc:MGI:2445126]	Tut4	4	protein_coding	-0.149	5.25191	-2.70028	0.012571	0.385	-3.11731	ENSMUSG00000034610	terminal uridylyl transferase 4 [Source:MGI Symbol;Acc:MGI:2445126]	Tut4	4	protein_coding	NA	NA	NA	NA	NA
ENSMUSG00000021752	ENSMUSG00000021752	potassium channel tetramerisation domain containing 6 [Source:MGI Symbol;Acc:MGI:1918643]	Kctd6	14	protein_coding	-0.151	5.55992	-2.70594	0.01241	0.385	-3.126	ENSMUSG00000021752	potassium channel tetramerisation domain containing 6 [Source:MGI Symbol;Acc:MGI:1918643]	Kctd6	14	protein_coding	NA	NA	NA	NA	NA
ENSMUSG00000032044	ENSMUSG00000032044	RNA pseudouridylate synthase domain containing 4 [Source:MGI Symbol;Acc:MGI:1919239]	Rpusd4	9	protein_coding	-0.151	3.30513	-2.67835	0.013217	0.385	-2.92352	ENSMUSG00000032044	RNA pseudouridylate synthase domain containing 4 [Source:MGI Symbol;Acc:MGI:1919239]	Rpusd4	9	protein_coding	NA	NA	NA	NA	NA
ENSMUSG00000048644	ENSMUSG00000048644	cortexin 1 [Source:MGI Symbol;Acc:MGI:88566]	Ctxn1	8	protein_coding	-0.154	8.50124	-2.65947	0.013797	0.385	-3.19161	ENSMUSG00000048644	cortexin 1 [Source:MGI Symbol;Acc:MGI:88566]	Ctxn1	8	protein_coding	NA	NA	NA	NA	NA
ENSMUSG00000029022	ENSMUSG00000029022	migration and invasion inhibitory protein [Source:MGI Symbol;Acc:MGI:106506]	Miip	4	protein_coding	-0.154	4.48829	-2.6788	0.013203	0.385	-3.08533	ENSMUSG00000029022	migration and invasion inhibitory protein [Source:MGI Symbol;Acc:MGI:106506]	Miip	4	protein_coding	NA	NA	NA	NA	NA
ENSMUSG00000053550	ENSMUSG00000053550	shisa family member 7 [Source:MGI Symbol;Acc:MGI:3605641]	Shisa7	7	protein_coding	-0.162	8.4262	-2.67371	0.013357	0.385	-3.16404	ENSMUSG00000053550	shisa family member 7 [Source:MGI Symbol;Acc:MGI:3605641]	Shisa7	7	protein_coding	NA	NA	NA	NA	NA
ENSMUSG00000043467	ENSMUSG00000043467	zinc finger and BTB domain containing 37 [Source:MGI Symbol;Acc:MGI:2444467]	Zbtb37	1	protein_coding	-0.183	4.5311	-2.6858	0.012994	0.385	-3.07884	ENSMUSG00000043467	zinc finger and BTB domain containing 37 [Source:MGI Symbol;Acc:MGI:2444467]	Zbtb37	1	protein_coding	NA	NA	NA	NA	NA
ENSMUSG00000050556	ENSMUSG00000050556	potassium voltage gated channel, Shab-related subfamily, member 1 [Source:MGI Symbol;Acc:MGI:96666]	Kcnb1	2	protein_coding	-0.186	7.84229	-2.70555	0.012421	0.385	-3.12069	ENSMUSG00000050556	potassium voltage gated channel, Shab-related subfamily, member 1 [Source:MGI Symbol;Acc:MGI:96666]	Kcnb1	2	protein_coding	NA	NA	NA	NA	NA
ENSMUSG00000031016	ENSMUSG00000031016	WEE 1 homolog 1 (S. pombe) [Source:MGI Symbol;Acc:MGI:103075]	Wee1	7	protein_coding	-0.195	4.39992	-2.68075	0.013145	0.385	-3.06995	ENSMUSG00000031016	WEE 1 homolog 1 (S. pombe) [Source:MGI Symbol;Acc:MGI:103075]	Wee1	7	protein_coding	NA	NA	NA	NA	NA
ENSMUSG00000078868	ENSMUSG00000078868	predicted gene 14412 [Source:MGI Symbol;Acc:MGI:3652251]	Gm14412	2	protein_coding	-0.224	0.989443	-2.65831	0.013834	0.385	-2.89047	ENSMUSG00000078868	predicted gene 14412 [Source:MGI Symbol;Acc:MGI:3652251]	Gm14412	2	protein_coding	NA	NA	NA	NA	NA
ENSMUSG00000070427	ENSMUSG00000070427	interleukin 18 binding protein [Source:MGI Symbol;Acc:MGI:1333800]	Il18bp	7	protein_coding	-0.233	2.86765	-2.69515	0.01272	0.385	-2.84914	ENSMUSG00000070427	interleukin 18 binding protein [Source:MGI Symbol;Acc:MGI:1333800]	Il18bp	7	protein_coding	NA	NA	NA	NA	NA
ENSMUSG00000050138	ENSMUSG00000050138	potassium channel, subfamily K, member 12 [Source:MGI Symbol;Acc:MGI:2684043]	Kcnk12	17	protein_coding	-0.246	3.88723	-2.69554	0.012708	0.385	-2.9695	ENSMUSG00000050138	potassium channel, subfamily K, member 12 [Source:MGI Symbol;Acc:MGI:2684043]	Kcnk12	17	protein_coding	NA	NA	NA	NA	NA
ENSMUSG00000031821	ENSMUSG00000031821	GINS complex subunit 2 (Psf2 homolog) [Source:MGI Symbol;Acc:MGI:1921019]	Gins2	8	protein_coding	-0.279	1.23612	-2.66005	0.013779	0.385	-2.87008	ENSMUSG00000031821	GINS complex subunit 2 (Psf2 homolog) [Source:MGI Symbol;Acc:MGI:1921019]	Gins2	8	protein_coding	NA	NA	NA	NA	NA
ENSMUSG00000113450	ENSMUSG00000113450	predicted gene, 49359 [Source:MGI Symbol;Acc:MGI:6121568]	Gm49359	13	protein_coding	-0.313	0.958451	-2.70019	0.012574	0.385	-2.82358	ENSMUSG00000113450	predicted gene, 49359 [Source:MGI Symbol;Acc:MGI:6121568]	Gm49359	13	protein_coding	NA	NA	NA	NA	NA
ENSMUSG00000031431	ENSMUSG00000031431	TSC22 domain family, member 3 [Source:MGI Symbol;Acc:MGI:1196284]	Tsc22d3	X	protein_coding	-0.357	5.46746	-2.66984	0.013569	0.385	-3.19609	ENSMUSG00000031431	TSC22 domain family, member 3 [Source:MGI Symbol;Acc:MGI:1196284]	Tsc22d3	X	protein_coding	NA	NA	NA	NA	NA
ENSMUSG00000067594	ENSMUSG00000067594	keratin 77 [Source:MGI Symbol;Acc:MGI:3588209]	Krt77	15	protein_coding	-0.49	1.84757	-2.66994	0.013499	0.385	-2.8409	ENSMUSG00000067594	keratin 77 [Source:MGI Symbol;Acc:MGI:3588209]	Krt77	15	protein_coding	NA	NA	NA	NA	NA
ENSMUSG00000026567	ENSMUSG00000026567	adenylate cyclase 10 [Source:MGI Symbol;Acc:MGI:2660854]	Adcy10	1	protein_coding	-0.53	-0.191876	-2.70337	0.012483	0.385	-2.97581	ENSMUSG00000026567	adenylate cyclase 10 [Source:MGI Symbol;Acc:MGI:2660854]	Adcy10	1	protein_coding	NA	NA	NA	NA	NA
ENSMUSG00000056718	ENSMUSG00000056718	predicted gene 13199 [Source:MGI Symbol;Acc:MGI:3649231]	Gm13199	2	protein_coding	-0.582	-1.04334	-2.66381	0.013662	0.385	-3.1739	ENSMUSG00000056718	predicted gene 13199 [Source:MGI Symbol;Acc:MGI:3649231]	Gm13199	2	protein_coding	NA	NA	NA	NA	NA
ENSMUSG00000020149	ENSMUSG00000020149	RAB1A, member RAS oncogene family [Source:MGI Symbol;Acc:MGI:97842]	Rab1a	11	protein_coding	0.076	7.26185	2.65144	0.014051	0.387	-3.25231	ENSMUSG00000020149	RAB1A, member RAS oncogene family [Source:MGI Symbol;Acc:MGI:97842]	Rab1a	11	protein_coding	NA	NA	NA	NA	NA
ENSMUSG00000020697	ENSMUSG00000020697	ligase III, DNA, ATP-dependent [Source:MGI Symbol;Acc:MGI:109152]	Lig3	11	protein_coding	-0.078	5.04162	-2.65292	0.014004	0.387	-3.19769	ENSMUSG00000020697	ligase III, DNA, ATP-dependent [Source:MGI Symbol;Acc:MGI:109152]	Lig3	11	protein_coding	NA	NA	NA	NA	NA
ENSMUSG00000052406	ENSMUSG00000052406	REX4, 3'-5' exonuclease [Source:MGI Symbol;Acc:MGI:2684957]	Rexo4	2	protein_coding	-0.092	5.62717	-2.65352	0.013985	0.387	-3.23753	ENSMUSG00000052406	REX4, 3'-5' exonuclease [Source:MGI Symbol;Acc:MGI:2684957]	Rexo4	2	protein_coding	NA	NA	NA	NA	NA
ENSMUSG00000059939	ENSMUSG00000059939	RIKEN cDNA 9430015G10 gene [Source:MGI Symbol;Acc:MGI:2444364]	9430015G10Rik	4	protein_coding	-0.148	4.333	-2.65284	0.014007	0.387	-3.11983	ENSMUSG00000059939	RIKEN cDNA 9430015G10 gene [Source:MGI Symbol;Acc:MGI:2444364]	9430015G10Rik	4	protein_coding	NA	NA	NA	NA	NA
ENSMUSG00000079480	ENSMUSG00000079480	protein (peptidyl-prolyl cis/trans isomerase) NIMA-interacting, 4 (parvulin) [Source:MGI Symbol;Acc:MGI:1916963]	Pin4	X	protein_coding	0.116	3.19657	2.64842	0.014148	0.388	-2.96939	ENSMUSG00000079480	protein (peptidyl-prolyl cis/trans isomerase) NIMA-interacting, 4 (parvulin) [Source:MGI Symbol;Acc:MGI:1916963]	Pin4	X	protein_coding	NA	NA	NA	NA	NA
ENSMUSG00000039345	ENSMUSG00000039345	methyltransferase like 22 [Source:MGI Symbol;Acc:MGI:2384301]	Mettl22	16	protein_coding	-0.12	3.8782	-2.64875	0.014137	0.388	-3.06241	ENSMUSG00000039345	methyltransferase like 22 [Source:MGI Symbol;Acc:MGI:2384301]	Mettl22	16	protein_coding	NA	NA	NA	NA	NA
ENSMUSG00000042462	ENSMUSG00000042462	dCTP pyrophosphatase 1 [Source:MGI Symbol;Acc:MGI:1913672]	Dctpp1	7	protein_coding	-0.126	2.75255	-2.64601	0.014226	0.389	-2.92617	ENSMUSG00000042462	dCTP pyrophosphatase 1 [Source:MGI Symbol;Acc:MGI:1913672]	Dctpp1	7	protein_coding	NA	NA	NA	NA	NA
ENSMUSG00000032344	ENSMUSG00000032344	cyclic GMP-AMP synthase [Source:MGI Symbol;Acc:MGI:2442261]	Cgas	9	protein_coding	-0.275	1.2646	-2.64657	0.014208	0.389	-2.89283	ENSMUSG00000032344	cyclic GMP-AMP synthase [Source:MGI Symbol;Acc:MGI:2442261]	Cgas	9	protein_coding	NA	NA	NA	NA	NA
ENSMUSG00000025198	ENSMUSG00000025198	ER lipid raft associated 1 [Source:MGI Symbol;Acc:MGI:2387613]	Erlin1	19	protein_coding	-0.142	4.20777	-2.64408	0.014288	0.39	-3.11804	ENSMUSG00000025198	ER lipid raft associated 1 [Source:MGI Symbol;Acc:MGI:2387613]	Erlin1	19	protein_coding	NA	NA	NA	NA	NA
ENSMUSG00000056481	ENSMUSG00000056481	CD248 antigen, endosialin [Source:MGI Symbol;Acc:MGI:1917695]	Cd248	19	protein_coding	0.324	2.37036	2.63949	0.014438	0.391	-2.9139	ENSMUSG00000056481	CD248 antigen, endosialin [Source:MGI Symbol;Acc:MGI:1917695]	Cd248	19	protein_coding	NA	NA	NA	NA	NA
ENSMUSG00000000276	ENSMUSG00000000276	diacylglycerol kinase, epsilon [Source:MGI Symbol;Acc:MGI:1889276]	Dgke	11	protein_coding	0.153	6.52871	2.63321	0.014644	0.391	-3.3009	ENSMUSG00000000276	diacylglycerol kinase, epsilon [Source:MGI Symbol;Acc:MGI:1889276]	Dgke	11	protein_coding	NA	NA	NA	NA	NA
ENSMUSG00000005469	ENSMUSG00000005469	protein kinase, cAMP dependent, catalytic, alpha [Source:MGI Symbol;Acc:MGI:97592]	Prkaca	8	protein_coding	0.109	7.5631	2.63568	0.014563	0.391	-3.27508	ENSMUSG00000005469	protein kinase, cAMP dependent, catalytic, alpha [Source:MGI Symbol;Acc:MGI:97592]	Prkaca	8	protein_coding	NA	NA	NA	NA	NA
ENSMUSG00000022634	ENSMUSG00000022634	YY1 associated factor 2 [Source:MGI Symbol;Acc:MGI:1914307]	Yaf2	15	protein_coding	0.092	6.16799	2.63856	0.014468	0.391	-3.2864	ENSMUSG00000022634	YY1 associated factor 2 [Source:MGI Symbol;Acc:MGI:1914307]	Yaf2	15	protein_coding	NA	NA	NA	NA	NA
ENSMUSG00000026229	ENSMUSG00000026229	proteasome (prosome, macropain) 26S subunit, non-ATPase, 1 [Source:MGI Symbol;Acc:MGI:1917497]	Psmd1	1	protein_coding	0.073	6.62126	2.63894	0.014456	0.391	-3.28918	ENSMUSG00000026229	proteasome (prosome, macropain) 26S subunit, non-ATPase, 1 [Source:MGI Symbol;Acc:MGI:1917497]	Psmd1	1	protein_coding	NA	NA	NA	NA	NA
ENSMUSG00000040209	ENSMUSG00000040209	zinc finger protein 704 [Source:MGI Symbol;Acc:MGI:2180715]	Zfp704	3	protein_coding	-0.102	6.62213	-2.63487	0.01459	0.391	-3.29746	ENSMUSG00000040209	zinc finger protein 704 [Source:MGI Symbol;Acc:MGI:2180715]	Zfp704	3	protein_coding	NA	NA	NA	NA	NA
ENSMUSG00000031570	ENSMUSG00000031570	phospholipid phosphatase 5 [Source:MGI Symbol;Acc:MGI:1919160]	Plpp5	8	protein_coding	-0.103	4.34306	-2.63563	0.014565	0.391	-3.15595	ENSMUSG00000031570	phospholipid phosphatase 5 [Source:MGI Symbol;Acc:MGI:1919160]	Plpp5	8	protein_coding	NA	NA	NA	NA	NA
ENSMUSG00000014980	ENSMUSG00000014980	tRNA splicing endonuclease subunit 15 [Source:MGI Symbol;Acc:MGI:1913887]	Tsen15	1	protein_coding	-0.108	3.94229	-2.63537	0.014573	0.391	-3.09692	ENSMUSG00000014980	tRNA splicing endonuclease subunit 15 [Source:MGI Symbol;Acc:MGI:1913887]	Tsen15	1	protein_coding	NA	NA	NA	NA	NA
ENSMUSG00000057110	ENSMUSG00000057110	centriolin [Source:MGI Symbol;Acc:MGI:1889576]	Cntrl	2	protein_coding	-0.149	4.59837	-2.63964	0.014433	0.391	-3.17785	ENSMUSG00000057110	centriolin [Source:MGI Symbol;Acc:MGI:1889576]	Cntrl	2	protein_coding	NA	NA	NA	NA	NA
ENSMUSG00000021327	ENSMUSG00000021327	zinc finger with KRAB and SCAN domains 3 [Source:MGI Symbol;Acc:MGI:1919989]	Zkscan3	13	protein_coding	-0.188	5.63583	-2.63425	0.01461	0.391	-3.27686	ENSMUSG00000021327	zinc finger with KRAB and SCAN domains 3 [Source:MGI Symbol;Acc:MGI:1919989]	Zkscan3	13	protein_coding	NA	NA	NA	NA	NA
ENSMUSG00000054115	ENSMUSG00000054115	S-phase kinase-associated protein 2 (p45) [Source:MGI Symbol;Acc:MGI:1351663]	Skp2	15	protein_coding	-0.335	0.646321	-2.63782	0.014492	0.391	-2.95366	ENSMUSG00000054115	S-phase kinase-associated protein 2 (p45) [Source:MGI Symbol;Acc:MGI:1351663]	Skp2	15	protein_coding	NA	NA	NA	NA	NA
ENSMUSG00000027297	ENSMUSG00000027297	leukocyte tyrosine kinase [Source:MGI Symbol;Acc:MGI:96840]	Ltk	2	protein_coding	-0.427	4.36924	-2.63662	0.014629	0.391	-3.15791	ENSMUSG00000027297	leukocyte tyrosine kinase [Source:MGI Symbol;Acc:MGI:96840]	Ltk	2	protein_coding	NA	NA	NA	NA	NA
ENSMUSG00000022208	ENSMUSG00000022208	junctophilin 4 [Source:MGI Symbol;Acc:MGI:2443113]	Jph4	14	protein_coding	-0.16	9.57889	-2.6312	0.014711	0.392	-3.20961	ENSMUSG00000022208	junctophilin 4 [Source:MGI Symbol;Acc:MGI:2443113]	Jph4	14	protein_coding	NA	NA	NA	NA	NA
ENSMUSG00000006931	ENSMUSG00000006931	prolyl 3-hydroxylase family member 4 (non-enzymatic) [Source:MGI Symbol;Acc:MGI:1913430]	P3h4	11	protein_coding	0.271	3.52122	2.62859	0.014799	0.393	-3.04672	ENSMUSG00000006931	prolyl 3-hydroxylase family member 4 (non-enzymatic) [Source:MGI Symbol;Acc:MGI:1913430]	P3h4	11	protein_coding	NA	NA	NA	NA	NA
ENSMUSG00000038354	ENSMUSG00000038354	ankyrin repeat domain 35 [Source:MGI Symbol;Acc:MGI:2442590]	Ankrd35	3	protein_coding	0.211	3.70183	2.62587	0.01489	0.393	-3.08467	ENSMUSG00000038354	ankyrin repeat domain 35 [Source:MGI Symbol;Acc:MGI:2442590]	Ankrd35	3	protein_coding	NA	NA	NA	NA	NA
ENSMUSG00000044352	ENSMUSG00000044352	sosondowah ankyrin repeat domain family member A [Source:MGI Symbol;Acc:MGI:2687280]	Sowaha	11	protein_coding	-0.166	7.74613	-2.62693	0.014855	0.393	-3.28579	ENSMUSG00000044352	sosondowah ankyrin repeat domain family member A [Source:MGI Symbol;Acc:MGI:2687280]	Sowaha	11	protein_coding	NA	NA	NA	NA	NA
ENSMUSG00000033486	ENSMUSG00000033486	cation channel, sperm associated 2 [Source:MGI Symbol;Acc:MGI:2387404]	Catsper2	2	protein_coding	-0.183	2.19282	-2.62655	0.014867	0.393	-2.92617	ENSMUSG00000033486	cation channel, sperm associated 2 [Source:MGI Symbol;Acc:MGI:2387404]	Catsper2	2	protein_coding	NA	NA	NA	NA	NA
ENSMUSG00000040364	ENSMUSG00000040364	secretory blood group 1 [Source:MGI Symbol;Acc:MGI:1928893]	Sec1	7	protein_coding	-0.623	0.405589	-2.62869	0.014795	0.393	-2.99285	ENSMUSG00000040364	secretory blood group 1 [Source:MGI Symbol;Acc:MGI:1928893]	Sec1	7	protein_coding	NA	NA	NA	NA	NA
ENSMUSG00000003541	ENSMUSG00000003541	immediate early response 3 [Source:MGI Symbol;Acc:MGI:104814]	Ier3	17	protein_coding	0.346	0.928106	2.62361	0.014966	0.394	-2.95037	ENSMUSG00000003541	immediate early response 3 [Source:MGI Symbol;Acc:MGI:104814]	Ier3	17	protein_coding	NA	NA	NA	NA	NA
ENSMUSG00000025085	ENSMUSG00000025085	actin-binding LIM protein 1 [Source:MGI Symbol;Acc:MGI:1194500]	Ablim1	19	protein_coding	0.222	6.81269	2.62496	0.014958	0.394	-3.31698	ENSMUSG00000025085	actin-binding LIM protein 1 [Source:MGI Symbol;Acc:MGI:1194500]	Ablim1	19	protein_coding	NA	NA	NA	NA	NA
ENSMUSG00000028478	ENSMUSG00000028478	clathrin, light polypeptide (Lca) [Source:MGI Symbol;Acc:MGI:894297]	Clta	4	protein_coding	0.078	7.39724	2.61969	0.0151	0.394	-3.31306	ENSMUSG00000028478	clathrin, light polypeptide (Lca) [Source:MGI Symbol;Acc:MGI:894297]	Clta	4	protein_coding	NA	NA	NA	NA	NA
ENSMUSG00000026648	ENSMUSG00000026648	DNA cross-link repair 1C [Source:MGI Symbol;Acc:MGI:2441769]	Dclre1c	2	protein_coding	-0.153	3.75158	-2.61914	0.015118	0.394	-3.10589	ENSMUSG00000026648	DNA cross-link repair 1C [Source:MGI Symbol;Acc:MGI:2441769]	Dclre1c	2	protein_coding	NA	NA	NA	NA	NA
ENSMUSG00000067279	ENSMUSG00000067279	protein phosphatase 1, regulatory subunit 3C [Source:MGI Symbol;Acc:MGI:1858229]	Ppp1r3c	19	protein_coding	-0.176	5.249	-2.61958	0.015103	0.394	-3.28105	ENSMUSG00000067279	protein phosphatase 1, regulatory subunit 3C [Source:MGI Symbol;Acc:MGI:1858229]	Ppp1r3c	19	protein_coding	NA	NA	NA	NA	NA
ENSMUSG00000054626	ENSMUSG00000054626	X-linked lymphocyte-regulated [Source:MGI Symbol;Acc:MGI:98976]	Xlr	X	protein_coding	-0.49	-1.42217	-2.61963	0.015102	0.394	-3.31205	ENSMUSG00000054626	X-linked lymphocyte-regulated [Source:MGI Symbol;Acc:MGI:98976]	Xlr	X	protein_coding	NA	NA	NA	NA	NA
ENSMUSG00000020907	ENSMUSG00000020907	recoverin [Source:MGI Symbol;Acc:MGI:97883]	Rcvrn	11	protein_coding	-0.681	-1.93383	-2.62013	0.015085	0.394	-3.39706	ENSMUSG00000020907	recoverin [Source:MGI Symbol;Acc:MGI:97883]	Rcvrn	11	protein_coding	NA	NA	NA	NA	NA
ENSMUSG00000052137	ENSMUSG00000052137	RNA binding motif protein 12 B2 [Source:MGI Symbol;Acc:MGI:1924854]	Rbm12b2	4	protein_coding	-0.197	3.45312	-2.61799	0.015158	0.395	-3.06165	ENSMUSG00000052137	RNA binding motif protein 12 B2 [Source:MGI Symbol;Acc:MGI:1924854]	Rbm12b2	4	protein_coding	NA	NA	NA	NA	NA
ENSMUSG00000023951	ENSMUSG00000023951	vascular endothelial growth factor A [Source:MGI Symbol;Acc:MGI:103178]	Vegfa	17	protein_coding	-0.195	6.11578	-2.6145	0.015288	0.397	-3.3347	ENSMUSG00000023951	vascular endothelial growth factor A [Source:MGI Symbol;Acc:MGI:103178]	Vegfa	17	protein_coding	NA	NA	NA	NA	NA
ENSMUSG00000030830	ENSMUSG00000030830	integrin alpha L [Source:MGI Symbol;Acc:MGI:96606]	Itgal	7	protein_coding	0.66	-1.02529	2.61262	0.015343	0.398	-3.2693	ENSMUSG00000030830	integrin alpha L [Source:MGI Symbol;Acc:MGI:96606]	Itgal	7	protein_coding	NA	NA	NA	NA	NA
ENSMUSG00000028610	ENSMUSG00000028610	DMRT-like family B with proline-rich C-terminal, 1 [Source:MGI Symbol;Acc:MGI:1927125]	Dmrtb1	4	protein_coding	0.709	-1.41032	2.60283	0.015686	0.399	-3.31636	ENSMUSG00000028610	DMRT-like family B with proline-rich C-terminal, 1 [Source:MGI Symbol;Acc:MGI:1927125]	Dmrtb1	4	protein_coding	NA	NA	NA	NA	NA
ENSMUSG00000054027	ENSMUSG00000054027	5'-nucleotidase domain containing 3 [Source:MGI Symbol;Acc:MGI:3513266]	Nt5dc3	10	protein_coding	0.254	7.74718	2.60246	0.01577	0.399	-3.33832	ENSMUSG00000054027	5'-nucleotidase domain containing 3 [Source:MGI Symbol;Acc:MGI:3513266]	Nt5dc3	10	protein_coding	NA	NA	NA	NA	NA
ENSMUSG00000008348	ENSMUSG00000008348	ubiquitin C [Source:MGI Symbol;Acc:MGI:98889]	Ubc	5	protein_coding	0.146	5.9518	2.60249	0.015698	0.399	-3.35469	ENSMUSG00000008348	ubiquitin C [Source:MGI Symbol;Acc:MGI:98889]	Ubc	5	protein_coding	NA	NA	NA	NA	NA
ENSMUSG00000062929	ENSMUSG00000062929	cofilin 2, muscle [Source:MGI Symbol;Acc:MGI:101763]	Cfl2	12	protein_coding	0.118	5.27717	2.6038	0.015651	0.399	-3.31453	ENSMUSG00000062929	cofilin 2, muscle [Source:MGI Symbol;Acc:MGI:101763]	Cfl2	12	protein_coding	NA	NA	NA	NA	NA
ENSMUSG00000025145	ENSMUSG00000025145	leucine rich repeat containing 45 [Source:MGI Symbol;Acc:MGI:2387183]	Lrrc45	11	protein_coding	-0.112	6.52202	-2.59996	0.015788	0.399	-3.36886	ENSMUSG00000025145	leucine rich repeat containing 45 [Source:MGI Symbol;Acc:MGI:2387183]	Lrrc45	11	protein_coding	NA	NA	NA	NA	NA
ENSMUSG00000074220	ENSMUSG00000074220	zinc finger protein 382 [Source:MGI Symbol;Acc:MGI:3588204]	Zfp382	7	protein_coding	-0.136	3.58132	-2.60424	0.015636	0.399	-3.10704	ENSMUSG00000074220	zinc finger protein 382 [Source:MGI Symbol;Acc:MGI:3588204]	Zfp382	7	protein_coding	NA	NA	NA	NA	NA
ENSMUSG00000021895	ENSMUSG00000021895	Rho guanine nucleotide exchange factor (GEF) 3 [Source:MGI Symbol;Acc:MGI:1918954]	Arhgef3	14	protein_coding	-0.179	6.54844	-2.59977	0.015794	0.399	-3.36918	ENSMUSG00000021895	Rho guanine nucleotide exchange factor (GEF) 3 [Source:MGI Symbol;Acc:MGI:1918954]	Arhgef3	14	protein_coding	NA	NA	NA	NA	NA
ENSMUSG00000078919	ENSMUSG00000078919	dolichol-phosphate (beta-D) mannosyltransferase 1 [Source:MGI Symbol;Acc:MGI:1330239]	Dpm1	2	protein_coding	-0.181	3.61879	-2.60805	0.015502	0.399	-3.10959	ENSMUSG00000078919	dolichol-phosphate (beta-D) mannosyltransferase 1 [Source:MGI Symbol;Acc:MGI:1330239]	Dpm1	2	protein_coding	NA	NA	NA	NA	NA
ENSMUSG00000023994	ENSMUSG00000023994	nuclear transcription factor-Y alpha [Source:MGI Symbol;Acc:MGI:97316]	Nfya	17	protein_coding	-0.185	3.46539	-2.60582	0.01558	0.399	-3.09028	ENSMUSG00000023994	nuclear transcription factor-Y alpha [Source:MGI Symbol;Acc:MGI:97316]	Nfya	17	protein_coding	NA	NA	NA	NA	NA
ENSMUSG00000035576	ENSMUSG00000035576	L3MBTL1 histone methyl-lysine binding protein [Source:MGI Symbol;Acc:MGI:2676663]	L3mbtl1	2	protein_coding	-0.212	3.4743	-2.60349	0.015662	0.399	-3.09903	ENSMUSG00000035576	L3MBTL1 histone methyl-lysine binding protein [Source:MGI Symbol;Acc:MGI:2676663]	L3mbtl1	2	protein_coding	NA	NA	NA	NA	NA
ENSMUSG00000019737	ENSMUSG00000019737	spectrin repeat containing, nuclear envelope family member 4 [Source:MGI Symbol;Acc:MGI:2141950]	Syne4	7	protein_coding	-0.213	2.43847	-2.60255	0.015696	0.399	-2.98358	ENSMUSG00000019737	spectrin repeat containing, nuclear envelope family member 4 [Source:MGI Symbol;Acc:MGI:2141950]	Syne4	7	protein_coding	NA	NA	NA	NA	NA
ENSMUSG00000092009	ENSMUSG00000092009	myosin, heavy chain 15 [Source:MGI Symbol;Acc:MGI:3643515]	Myh15	16	protein_coding	-0.247	0.999666	-2.60825	0.015495	0.399	-2.97697	ENSMUSG00000092009	myosin, heavy chain 15 [Source:MGI Symbol;Acc:MGI:3643515]	Myh15	16	protein_coding	NA	NA	NA	NA	NA
ENSMUSG00000050423	ENSMUSG00000050423	protein phosphatase 1, regulatory subunit 3G [Source:MGI Symbol;Acc:MGI:1923737]	Ppp1r3g	13	protein_coding	-0.379	2.70052	-2.60472	0.015648	0.399	-3.00213	ENSMUSG00000050423	protein phosphatase 1, regulatory subunit 3G [Source:MGI Symbol;Acc:MGI:1923737]	Ppp1r3g	13	protein_coding	NA	NA	NA	NA	NA
ENSMUSG00000035852	ENSMUSG00000035852	mitotic spindle positioning [Source:MGI Symbol;Acc:MGI:1926156]	Misp	10	protein_coding	-0.642	-1.05772	-2.60708	0.015536	0.399	-3.25349	ENSMUSG00000035852	mitotic spindle positioning [Source:MGI Symbol;Acc:MGI:1926156]	Misp	10	protein_coding	NA	NA	NA	NA	NA
ENSMUSG00000064201	ENSMUSG00000064201	keratin 2 [Source:MGI Symbol;Acc:MGI:96699]	Krt2	15	protein_coding	-0.646	1.33528	-2.60893	0.015543	0.399	-2.95312	ENSMUSG00000064201	keratin 2 [Source:MGI Symbol;Acc:MGI:96699]	Krt2	15	protein_coding	NA	NA	NA	NA	NA
ENSMUSG00000040640	ENSMUSG00000040640	ELKS/RAB6-interacting/CAST family member 2 [Source:MGI Symbol;Acc:MGI:1098749]	Erc2	14	protein_coding	0.249	8.03344	2.59974	0.015858	0.4	-3.33314	ENSMUSG00000040640	ELKS/RAB6-interacting/CAST family member 2 [Source:MGI Symbol;Acc:MGI:1098749]	Erc2	14	protein_coding	NA	NA	NA	NA	NA
ENSMUSG00000045246	ENSMUSG00000045246	potassium voltage-gated channel, subfamily G, member 4 [Source:MGI Symbol;Acc:MGI:1913983]	Kcng4	8	protein_coding	0.195	3.55532	2.59875	0.01583	0.4	-3.11386	ENSMUSG00000045246	potassium voltage-gated channel, subfamily G, member 4 [Source:MGI Symbol;Acc:MGI:1913983]	Kcng4	8	protein_coding	NA	NA	NA	NA	NA
ENSMUSG00000030428	ENSMUSG00000030428	tweety family member 1 [Source:MGI Symbol;Acc:MGI:1889007]	Ttyh1	7	protein_coding	-0.097	8.67826	-2.59304	0.016036	0.403	-3.32056	ENSMUSG00000030428	tweety family member 1 [Source:MGI Symbol;Acc:MGI:1889007]	Ttyh1	7	protein_coding	NA	NA	NA	NA	NA
ENSMUSG00000022055	ENSMUSG00000022055	neurofilament, light polypeptide [Source:MGI Symbol;Acc:MGI:97313]	Nefl	14	protein_coding	0.207	8.19948	2.5894	0.016184	0.405	-3.34609	ENSMUSG00000022055	neurofilament, light polypeptide [Source:MGI Symbol;Acc:MGI:97313]	Nefl	14	protein_coding	NA	NA	NA	NA	NA
ENSMUSG00000032370	ENSMUSG00000032370	lactamase, beta [Source:MGI Symbol;Acc:MGI:1933395]	Lactb	9	protein_coding	-0.133	3.78102	-2.58932	0.01617	0.405	-3.16316	ENSMUSG00000032370	lactamase, beta [Source:MGI Symbol;Acc:MGI:1933395]	Lactb	9	protein_coding	NA	NA	NA	NA	NA
ENSMUSG00000055177	ENSMUSG00000055177	cystatin-like 1 [Source:MGI Symbol;Acc:MGI:2652834]	Cstl1	2	protein_coding	-0.687	-1.65889	-2.58865	0.016195	0.405	-3.38833	ENSMUSG00000055177	cystatin-like 1 [Source:MGI Symbol;Acc:MGI:2652834]	Cstl1	2	protein_coding	NA	NA	NA	NA	NA
ENSMUSG00000118401	ENSMUSG00000118401	G protein-coupled receptor 52 [Source:MGI Symbol;Acc:MGI:3643278]	Gpr52	1	protein_coding	0.413	0.104371	2.57735	0.016612	0.406	-3.10676	ENSMUSG00000118401	G protein-coupled receptor 52 [Source:MGI Symbol;Acc:MGI:3643278]	Gpr52	1	protein_coding	NA	NA	NA	NA	NA
ENSMUSG00000050105	ENSMUSG00000050105	glycine/arginine rich protein 1 [Source:MGI Symbol;Acc:MGI:1919940]	Grrp1	4	protein_coding	0.331	1.31722	2.58203	0.016438	0.406	-3.00152	ENSMUSG00000050105	glycine/arginine rich protein 1 [Source:MGI Symbol;Acc:MGI:1919940]	Grrp1	4	protein_coding	NA	NA	NA	NA	NA
ENSMUSG00000026672	ENSMUSG00000026672	optineurin [Source:MGI Symbol;Acc:MGI:1918898]	Optn	2	protein_coding	0.267	3.71858	2.57853	0.016577	0.406	-3.17536	ENSMUSG00000026672	optineurin [Source:MGI Symbol;Acc:MGI:1918898]	Optn	2	protein_coding	NA	NA	NA	NA	NA
ENSMUSG00000000168	ENSMUSG00000000168	dihydrolipoamide S-acetyltransferase (E2 component of pyruvate dehydrogenase complex) [Source:MGI Symbol;Acc:MGI:2385311]	Dlat	9	protein_coding	0.166	6.93396	2.58494	0.016331	0.406	-3.39552	ENSMUSG00000000168	dihydrolipoamide S-acetyltransferase (E2 component of pyruvate dehydrogenase complex) [Source:MGI Symbol;Acc:MGI:2385311]	Dlat	9	protein_coding	NA	NA	NA	NA	NA
ENSMUSG00000030302	ENSMUSG00000030302	ATPase, Ca++ transporting, plasma membrane 2 [Source:MGI Symbol;Acc:MGI:105368]	Atp2b2	6	protein_coding	0.158	9.31951	2.58067	0.016488	0.406	-3.32076	ENSMUSG00000030302	ATPase, Ca++ transporting, plasma membrane 2 [Source:MGI Symbol;Acc:MGI:105368]	Atp2b2	6	protein_coding	NA	NA	NA	NA	NA
ENSMUSG00000032050	ENSMUSG00000032050	radixin [Source:MGI Symbol;Acc:MGI:97887]	Rdx	9	protein_coding	0.122	6.68977	2.57813	0.016583	0.406	-3.41237	ENSMUSG00000032050	radixin [Source:MGI Symbol;Acc:MGI:97887]	Rdx	9	protein_coding	NA	NA	NA	NA	NA
ENSMUSG00000040250	ENSMUSG00000040250	integrator complex subunit 13 [Source:MGI Symbol;Acc:MGI:1918427]	Ints13	6	protein_coding	-0.097	4.86882	-2.579	0.01655	0.406	-3.33027	ENSMUSG00000040250	integrator complex subunit 13 [Source:MGI Symbol;Acc:MGI:1918427]	Ints13	6	protein_coding	NA	NA	NA	NA	NA
ENSMUSG00000040482	ENSMUSG00000040482	decapping exoribonuclease [Source:MGI Symbol;Acc:MGI:1890444]	Dxo	17	protein_coding	-0.112	4.2462	-2.57954	0.01653	0.406	-3.25234	ENSMUSG00000040482	decapping exoribonuclease [Source:MGI Symbol;Acc:MGI:1890444]	Dxo	17	protein_coding	NA	NA	NA	NA	NA
ENSMUSG00000028521	ENSMUSG00000028521	solute carrier family 35 (UDP-glucuronic acid/UDP-N-acetylgalactosamine dual transporter), member D1 [Source:MGI Symbol;Acc:MGI:2140361]	Slc35d1	4	protein_coding	-0.13	3.90407	-2.57914	0.016545	0.406	-3.2031	ENSMUSG00000028521	solute carrier family 35 (UDP-glucuronic acid/UDP-N-acetylgalactosamine dual transporter), member D1 [Source:MGI Symbol;Acc:MGI:2140361]	Slc35d1	4	protein_coding	NA	NA	NA	NA	NA
ENSMUSG00000060301	ENSMUSG00000060301	RIKEN cDNA 2610008E11 gene [Source:MGI Symbol;Acc:MGI:1919378]	2610008E11Rik	10	protein_coding	-0.159	4.82853	-2.57877	0.016559	0.406	-3.32362	ENSMUSG00000060301	RIKEN cDNA 2610008E11 gene [Source:MGI Symbol;Acc:MGI:1919378]	2610008E11Rik	10	protein_coding	NA	NA	NA	NA	NA
ENSMUSG00000039217	ENSMUSG00000039217	interleukin 18 [Source:MGI Symbol;Acc:MGI:107936]	Il18	9	protein_coding	-0.173	3.46144	-2.5828	0.01641	0.406	-3.13087	ENSMUSG00000039217	interleukin 18 [Source:MGI Symbol;Acc:MGI:107936]	Il18	9	protein_coding	NA	NA	NA	NA	NA
ENSMUSG00000036006	ENSMUSG00000036006	RHO family interacting cell polarization regulator 2 [Source:MGI Symbol;Acc:MGI:2444879]	Ripor2	13	protein_coding	-0.207	6.06965	-2.57771	0.016628	0.406	-3.40926	ENSMUSG00000036006	RHO family interacting cell polarization regulator 2 [Source:MGI Symbol;Acc:MGI:2444879]	Ripor2	13	protein_coding	NA	NA	NA	NA	NA
ENSMUSG00000021721	ENSMUSG00000021721	5-hydroxytryptamine (serotonin) receptor 1A [Source:MGI Symbol;Acc:MGI:96273]	Htr1a	13	protein_coding	-0.367	5.13411	-2.58935	0.016271	0.406	-3.33908	ENSMUSG00000021721	5-hydroxytryptamine (serotonin) receptor 1A [Source:MGI Symbol;Acc:MGI:96273]	Htr1a	13	protein_coding	NA	NA	NA	NA	NA
ENSMUSG00000012705	ENSMUSG00000012705	resistin [Source:MGI Symbol;Acc:MGI:1888506]	Retn	8	protein_coding	-0.437	-1.70162	-2.57984	0.016519	0.406	-3.40153	ENSMUSG00000012705	resistin [Source:MGI Symbol;Acc:MGI:1888506]	Retn	8	protein_coding	NA	NA	NA	NA	NA
ENSMUSG00000000374	ENSMUSG00000000374	trafficking protein particle complex 10 [Source:MGI Symbol;Acc:MGI:1336209]	Trappc10	10	protein_coding	0.071	6.86291	2.5716	0.016828	0.408	-3.42348	ENSMUSG00000000374	trafficking protein particle complex 10 [Source:MGI Symbol;Acc:MGI:1336209]	Trappc10	10	protein_coding	NA	NA	NA	NA	NA
ENSMUSG00000049106	ENSMUSG00000049106	DDB1 and CUL4 associated factor 5 [Source:MGI Symbol;Acc:MGI:2444785]	Dcaf5	12	protein_coding	0.064	6.71804	2.57156	0.016829	0.408	-3.4256	ENSMUSG00000049106	DDB1 and CUL4 associated factor 5 [Source:MGI Symbol;Acc:MGI:2444785]	Dcaf5	12	protein_coding	NA	NA	NA	NA	NA
ENSMUSG00000079083	ENSMUSG00000079083	Jrk-like [Source:MGI Symbol;Acc:MGI:1924782]	Jrkl	9	protein_coding	-0.145	3.24476	-2.57205	0.016811	0.408	-3.11958	ENSMUSG00000079083	Jrk-like [Source:MGI Symbol;Acc:MGI:1924782]	Jrkl	9	protein_coding	NA	NA	NA	NA	NA
ENSMUSG00000075600	ENSMUSG00000075600	zinc finger CCCH type containing 3 [Source:MGI Symbol;Acc:MGI:2663721]	Zc3h3	15	protein_coding	-0.148	3.64788	-2.57388	0.016742	0.408	-3.18005	ENSMUSG00000075600	zinc finger CCCH type containing 3 [Source:MGI Symbol;Acc:MGI:2663721]	Zc3h3	15	protein_coding	NA	NA	NA	NA	NA
ENSMUSG00000087610	ENSMUSG00000087610	predicted gene 16253 [Source:MGI Symbol;Acc:MGI:3826531]	Gm16253	3	protein_coding	-0.399	-0.138468	-2.57196	0.016814	0.408	-3.14785	ENSMUSG00000087610	predicted gene 16253 [Source:MGI Symbol;Acc:MGI:3826531]	Gm16253	3	protein_coding	NA	NA	NA	NA	NA
ENSMUSG00000020190	ENSMUSG00000020190	MAP kinase-interacting serine/threonine kinase 2 [Source:MGI Symbol;Acc:MGI:894279]	Mknk2	10	protein_coding	-0.084	5.66422	-2.56757	0.016981	0.41	-3.41279	ENSMUSG00000020190	MAP kinase-interacting serine/threonine kinase 2 [Source:MGI Symbol;Acc:MGI:894279]	Mknk2	10	protein_coding	NA	NA	NA	NA	NA
ENSMUSG00000031864	ENSMUSG00000031864	integrator complex subunit 10 [Source:MGI Symbol;Acc:MGI:1918135]	Ints10	8	protein_coding	-0.124	6.2889	-2.56864	0.01694	0.41	-3.43093	ENSMUSG00000031864	integrator complex subunit 10 [Source:MGI Symbol;Acc:MGI:1918135]	Ints10	8	protein_coding	NA	NA	NA	NA	NA
ENSMUSG00000032119	ENSMUSG00000032119	histone H4 transcription factor [Source:MGI Symbol;Acc:MGI:2429620]	Hinfp	9	protein_coding	-0.116	4.84258	-2.56527	0.017068	0.412	-3.35571	ENSMUSG00000032119	histone H4 transcription factor [Source:MGI Symbol;Acc:MGI:2429620]	Hinfp	9	protein_coding	NA	NA	NA	NA	NA
ENSMUSG00000036748	ENSMUSG00000036748	CUE domain containing 2 [Source:MGI Symbol;Acc:MGI:1914366]	Cuedc2	19	protein_coding	0.09	6.46761	2.56295	0.017157	0.413	-3.44367	ENSMUSG00000036748	CUE domain containing 2 [Source:MGI Symbol;Acc:MGI:1914366]	Cuedc2	19	protein_coding	NA	NA	NA	NA	NA
ENSMUSG00000056306	ENSMUSG00000056306	serine rich and transmembrane domain containing 1 [Source:MGI Symbol;Acc:MGI:3607715]	Sertm1	3	protein_coding	-0.321	6.39607	-2.56527	0.017173	0.413	-3.44133	ENSMUSG00000056306	serine rich and transmembrane domain containing 1 [Source:MGI Symbol;Acc:MGI:3607715]	Sertm1	3	protein_coding	NA	NA	NA	NA	NA
ENSMUSG00000075324	ENSMUSG00000075324	fidgetin [Source:MGI Symbol;Acc:MGI:1890647]	Fign	2	protein_coding	0.696	0.359064	2.55909	0.017342	0.415	-3.09185	ENSMUSG00000075324	fidgetin [Source:MGI Symbol;Acc:MGI:1890647]	Fign	2	protein_coding	NA	NA	NA	NA	NA
ENSMUSG00000028207	ENSMUSG00000028207	aspartate-beta-hydroxylase [Source:MGI Symbol;Acc:MGI:1914186]	Asph	4	protein_coding	0.253	6.68781	2.55908	0.017388	0.415	-3.4528	ENSMUSG00000028207	aspartate-beta-hydroxylase [Source:MGI Symbol;Acc:MGI:1914186]	Asph	4	protein_coding	NA	NA	NA	NA	NA
ENSMUSG00000025138	ENSMUSG00000025138	sirtuin 7 [Source:MGI Symbol;Acc:MGI:2385849]	Sirt7	11	protein_coding	-0.08	5.5644	-2.55757	0.017366	0.415	-3.42813	ENSMUSG00000025138	sirtuin 7 [Source:MGI Symbol;Acc:MGI:2385849]	Sirt7	11	protein_coding	NA	NA	NA	NA	NA
ENSMUSG00000049764	ENSMUSG00000049764	zinc finger protein 280B [Source:MGI Symbol;Acc:MGI:1927865]	Zfp280b	10	protein_coding	-0.111	4.53391	-2.55688	0.017393	0.415	-3.33559	ENSMUSG00000049764	zinc finger protein 280B [Source:MGI Symbol;Acc:MGI:1927865]	Zfp280b	10	protein_coding	NA	NA	NA	NA	NA
ENSMUSG00000062822	ENSMUSG00000062822	RIKEN cDNA 4833420G17 gene [Source:MGI Symbol;Acc:MGI:1914642]	4833420G17Rik	13	protein_coding	-0.137	5.07928	-2.55963	0.017286	0.415	-3.39069	ENSMUSG00000062822	RIKEN cDNA 4833420G17 gene [Source:MGI Symbol;Acc:MGI:1914642]	4833420G17Rik	13	protein_coding	NA	NA	NA	NA	NA
ENSMUSG00000045534	ENSMUSG00000045534	potassium voltage-gated channel, shaker-related subfamily, member 5 [Source:MGI Symbol;Acc:MGI:96662]	Kcna5	6	protein_coding	-0.576	0.506234	-2.55583	0.017433	0.415	-3.10048	ENSMUSG00000045534	potassium voltage-gated channel, shaker-related subfamily, member 5 [Source:MGI Symbol;Acc:MGI:96662]	Kcna5	6	protein_coding	NA	NA	NA	NA	NA
ENSMUSG00000058626	ENSMUSG00000058626	calpain 11 [Source:MGI Symbol;Acc:MGI:1352490]	Capn11	17	protein_coding	1.145	0.323004	2.55289	0.017655	0.416	-3.10365	ENSMUSG00000058626	calpain 11 [Source:MGI Symbol;Acc:MGI:1352490]	Capn11	17	protein_coding	NA	NA	NA	NA	NA
ENSMUSG00000032012	ENSMUSG00000032012	nectin cell adhesion molecule 1 [Source:MGI Symbol;Acc:MGI:1926483]	Nectin1	9	protein_coding	0.243	6.09606	2.55075	0.017708	0.416	-3.46505	ENSMUSG00000032012	nectin cell adhesion molecule 1 [Source:MGI Symbol;Acc:MGI:1926483]	Nectin1	9	protein_coding	NA	NA	NA	NA	NA
ENSMUSG00000018405	ENSMUSG00000018405	mitochondrial rRNA methyltransferase 1 [Source:MGI Symbol;Acc:MGI:2443470]	Mrm1	11	protein_coding	0.136	3.05872	2.54864	0.017716	0.416	-3.14189	ENSMUSG00000018405	mitochondrial rRNA methyltransferase 1 [Source:MGI Symbol;Acc:MGI:2443470]	Mrm1	11	protein_coding	NA	NA	NA	NA	NA
ENSMUSG00000015474	ENSMUSG00000015474	palmitoyl-protein thioesterase 2 [Source:MGI Symbol;Acc:MGI:1860075]	Ppt2	17	protein_coding	-0.105	4.09759	-2.55015	0.017657	0.416	-3.29207	ENSMUSG00000015474	palmitoyl-protein thioesterase 2 [Source:MGI Symbol;Acc:MGI:1860075]	Ppt2	17	protein_coding	NA	NA	NA	NA	NA
ENSMUSG00000004360	ENSMUSG00000004360	RIKEN cDNA 9330159F19 gene [Source:MGI Symbol;Acc:MGI:3036239]	9330159F19Rik	10	protein_coding	-0.121	6.19203	-2.55011	0.017658	0.416	-3.46683	ENSMUSG00000004360	RIKEN cDNA 9330159F19 gene [Source:MGI Symbol;Acc:MGI:3036239]	9330159F19Rik	10	protein_coding	NA	NA	NA	NA	NA
ENSMUSG00000039069	ENSMUSG00000039069	mitochondrial ribosome associated GTPase 2 [Source:MGI Symbol;Acc:MGI:106565]	Mtg2	2	protein_coding	-0.135	4.13435	-2.55058	0.01764	0.416	-3.29812	ENSMUSG00000039069	mitochondrial ribosome associated GTPase 2 [Source:MGI Symbol;Acc:MGI:106565]	Mtg2	2	protein_coding	NA	NA	NA	NA	NA
ENSMUSG00000026017	ENSMUSG00000026017	calcium response factor [Source:MGI Symbol;Acc:MGI:2182269]	Carf	1	protein_coding	-0.136	4.33906	-2.55274	0.017554	0.416	-3.32051	ENSMUSG00000026017	calcium response factor [Source:MGI Symbol;Acc:MGI:2182269]	Carf	1	protein_coding	NA	NA	NA	NA	NA
ENSMUSG00000026630	ENSMUSG00000026630	basic leucine zipper transcription factor, ATF-like 3 [Source:MGI Symbol;Acc:MGI:1925491]	Batf3	1	protein_coding	-0.322	0.239961	-2.54919	0.017694	0.416	-3.12092	ENSMUSG00000026630	basic leucine zipper transcription factor, ATF-like 3 [Source:MGI Symbol;Acc:MGI:1925491]	Batf3	1	protein_coding	NA	NA	NA	NA	NA
ENSMUSG00000053907	ENSMUSG00000053907	methionine adenosyltransferase II, alpha [Source:MGI Symbol;Acc:MGI:2443731]	Mat2a	6	protein_coding	-0.113	5.39496	-2.5464	0.017805	0.417	-3.43984	ENSMUSG00000053907	methionine adenosyltransferase II, alpha [Source:MGI Symbol;Acc:MGI:2443731]	Mat2a	6	protein_coding	NA	NA	NA	NA	NA
ENSMUSG00000032356	ENSMUSG00000032356	RAS protein-specific guanine nucleotide-releasing factor 1 [Source:MGI Symbol;Acc:MGI:99694]	Rasgrf1	9	protein_coding	-0.132	9.52295	-2.5451	0.017857	0.417	-3.38334	ENSMUSG00000032356	RAS protein-specific guanine nucleotide-releasing factor 1 [Source:MGI Symbol;Acc:MGI:99694]	Rasgrf1	9	protein_coding	NA	NA	NA	NA	NA
ENSMUSG00000030166	ENSMUSG00000030166	RAD52 homolog, DNA repair protein [Source:MGI Symbol;Acc:MGI:101949]	Rad52	6	protein_coding	-0.155	4.10357	-2.54453	0.01788	0.417	-3.30424	ENSMUSG00000030166	RAD52 homolog, DNA repair protein [Source:MGI Symbol;Acc:MGI:101949]	Rad52	6	protein_coding	NA	NA	NA	NA	NA
ENSMUSG00000000416	ENSMUSG00000000416	cortactin binding protein 2 [Source:MGI Symbol;Acc:MGI:1353467]	Cttnbp2	6	protein_coding	-0.233	8.12772	-2.54679	0.017842	0.417	-3.43491	ENSMUSG00000000416	cortactin binding protein 2 [Source:MGI Symbol;Acc:MGI:1353467]	Cttnbp2	6	protein_coding	NA	NA	NA	NA	NA
ENSMUSG00000028860	ENSMUSG00000028860	synaptotagmin-like 1 [Source:MGI Symbol;Acc:MGI:1933365]	Sytl1	4	protein_coding	-0.408	-0.318152	-2.5465	0.017801	0.417	-3.20362	ENSMUSG00000028860	synaptotagmin-like 1 [Source:MGI Symbol;Acc:MGI:1933365]	Sytl1	4	protein_coding	NA	NA	NA	NA	NA
ENSMUSG00000024294	ENSMUSG00000024294	mindbomb E3 ubiquitin protein ligase 1 [Source:MGI Symbol;Acc:MGI:2443157]	Mib1	18	protein_coding	0.096	7.80228	2.54164	0.017996	0.418	-3.45647	ENSMUSG00000024294	mindbomb E3 ubiquitin protein ligase 1 [Source:MGI Symbol;Acc:MGI:2443157]	Mib1	18	protein_coding	NA	NA	NA	NA	NA
ENSMUSG00000047454	ENSMUSG00000047454	gephyrin [Source:MGI Symbol;Acc:MGI:109602]	Gphn	12	protein_coding	0.088	6.31785	2.54222	0.017973	0.418	-3.48425	ENSMUSG00000047454	gephyrin [Source:MGI Symbol;Acc:MGI:109602]	Gphn	12	protein_coding	NA	NA	NA	NA	NA
ENSMUSG00000033628	ENSMUSG00000033628	phosphatidylinositol 3-kinase catalytic subunit type 3 [Source:MGI Symbol;Acc:MGI:2445019]	Pik3c3	18	protein_coding	0.091	5.62833	2.53853	0.018121	0.419	-3.46957	ENSMUSG00000033628	phosphatidylinositol 3-kinase catalytic subunit type 3 [Source:MGI Symbol;Acc:MGI:2445019]	Pik3c3	18	protein_coding	NA	NA	NA	NA	NA
ENSMUSG00000041506	ENSMUSG00000041506	RRP9, small subunit (SSU) processome component, homolog (yeast) [Source:MGI Symbol;Acc:MGI:2384313]	Rrp9	9	protein_coding	-0.079	4.69437	-2.53778	0.018152	0.419	-3.39303	ENSMUSG00000041506	RRP9, small subunit (SSU) processome component, homolog (yeast) [Source:MGI Symbol;Acc:MGI:2384313]	Rrp9	9	protein_coding	NA	NA	NA	NA	NA
ENSMUSG00000026436	ENSMUSG00000026436	ELK4, member of ETS oncogene family [Source:MGI Symbol;Acc:MGI:102853]	Elk4	1	protein_coding	-0.107	5.19267	-2.53882	0.01811	0.419	-3.44072	ENSMUSG00000026436	ELK4, member of ETS oncogene family [Source:MGI Symbol;Acc:MGI:102853]	Elk4	1	protein_coding	NA	NA	NA	NA	NA
ENSMUSG00000078202	ENSMUSG00000078202	Notch-regulated ankyrin repeat protein [Source:MGI Symbol;Acc:MGI:1914372]	Nrarp	2	protein_coding	-0.283	1.84377	-2.53819	0.018135	0.419	-3.0692	ENSMUSG00000078202	Notch-regulated ankyrin repeat protein [Source:MGI Symbol;Acc:MGI:1914372]	Nrarp	2	protein_coding	NA	NA	NA	NA	NA
ENSMUSG00000030670	ENSMUSG00000030670	cytochrome P450, family 2, subfamily r, polypeptide 1 [Source:MGI Symbol;Acc:MGI:2449771]	Cyp2r1	7	protein_coding	-0.345	-0.687801	-2.53839	0.018127	0.419	-3.27565	ENSMUSG00000030670	cytochrome P450, family 2, subfamily r, polypeptide 1 [Source:MGI Symbol;Acc:MGI:2449771]	Cyp2r1	7	protein_coding	NA	NA	NA	NA	NA
ENSMUSG00000028307	ENSMUSG00000028307	aldolase B, fructose-bisphosphate [Source:MGI Symbol;Acc:MGI:87995]	Aldob	4	protein_coding	-0.311	1.08865	-2.53536	0.01825	0.42	-3.08154	ENSMUSG00000028307	aldolase B, fructose-bisphosphate [Source:MGI Symbol;Acc:MGI:87995]	Aldob	4	protein_coding	NA	NA	NA	NA	NA
ENSMUSG00000029337	ENSMUSG00000029337	fibroblast growth factor 5 [Source:MGI Symbol;Acc:MGI:95519]	Fgf5	5	protein_coding	0.356	2.17185	2.52472	0.018688	0.421	-3.10503	ENSMUSG00000029337	fibroblast growth factor 5 [Source:MGI Symbol;Acc:MGI:95519]	Fgf5	5	protein_coding	NA	NA	NA	NA	NA
ENSMUSG00000025498	ENSMUSG00000025498	interferon regulatory factor 7 [Source:MGI Symbol;Acc:MGI:1859212]	Irf7	7	protein_coding	0.315	1.49591	2.52615	0.018629	0.421	-3.08735	ENSMUSG00000025498	interferon regulatory factor 7 [Source:MGI Symbol;Acc:MGI:1859212]	Irf7	7	protein_coding	NA	NA	NA	NA	NA
ENSMUSG00000026411	ENSMUSG00000026411	transmembrane protein 9 [Source:MGI Symbol;Acc:MGI:1913491]	Tmem9	1	protein_coding	0.182	5.74821	2.52827	0.018541	0.421	-3.49497	ENSMUSG00000026411	transmembrane protein 9 [Source:MGI Symbol;Acc:MGI:1913491]	Tmem9	1	protein_coding	NA	NA	NA	NA	NA
ENSMUSG00000022054	ENSMUSG00000022054	neurofilament, medium polypeptide [Source:MGI Symbol;Acc:MGI:97314]	Nefm	14	protein_coding	0.157	8.16442	2.5306	0.018445	0.421	-3.46427	ENSMUSG00000022054	neurofilament, medium polypeptide [Source:MGI Symbol;Acc:MGI:97314]	Nefm	14	protein_coding	NA	NA	NA	NA	NA
ENSMUSG00000047126	ENSMUSG00000047126	clathrin, heavy polypeptide (Hc) [Source:MGI Symbol;Acc:MGI:2388633]	Cltc	11	protein_coding	0.102	9.13562	2.52802	0.018552	0.421	-3.43275	ENSMUSG00000047126	clathrin, heavy polypeptide (Hc) [Source:MGI Symbol;Acc:MGI:2388633]	Cltc	11	protein_coding	NA	NA	NA	NA	NA
ENSMUSG00000021027	ENSMUSG00000021027	Ral GTPase activating protein, alpha subunit 1 [Source:MGI Symbol;Acc:MGI:1931050]	Ralgapa1	12	protein_coding	0.095	7.61126	2.52769	0.018565	0.421	-3.49059	ENSMUSG00000021027	Ral GTPase activating protein, alpha subunit 1 [Source:MGI Symbol;Acc:MGI:1931050]	Ralgapa1	12	protein_coding	NA	NA	NA	NA	NA
ENSMUSG00000028245	ENSMUSG00000028245	neutral sphingomyelinase (N-SMase) activation associated factor [Source:MGI Symbol;Acc:MGI:1341864]	Nsmaf	4	protein_coding	-0.082	5.46651	-2.52102	0.018843	0.421	-3.49624	ENSMUSG00000028245	neutral sphingomyelinase (N-SMase) activation associated factor [Source:MGI Symbol;Acc:MGI:1341864]	Nsmaf	4	protein_coding	NA	NA	NA	NA	NA
ENSMUSG00000026171	ENSMUSG00000026171	ring finger protein 25 [Source:MGI Symbol;Acc:MGI:1890215]	Rnf25	1	protein_coding	-0.086	5.28963	-2.52504	0.018675	0.421	-3.47558	ENSMUSG00000026171	ring finger protein 25 [Source:MGI Symbol;Acc:MGI:1890215]	Rnf25	1	protein_coding	NA	NA	NA	NA	NA
ENSMUSG00000038828	ENSMUSG00000038828	transmembrane protein 214 [Source:MGI Symbol;Acc:MGI:1916046]	Tmem214	5	protein_coding	-0.093	5.60055	-2.52562	0.018651	0.421	-3.49506	ENSMUSG00000038828	transmembrane protein 214 [Source:MGI Symbol;Acc:MGI:1916046]	Tmem214	5	protein_coding	NA	NA	NA	NA	NA
ENSMUSG00000004865	ENSMUSG00000004865	serine/arginine-rich protein specific kinase 1 [Source:MGI Symbol;Acc:MGI:106908]	Srpk1	17	protein_coding	-0.094	6.06137	-2.52227	0.018791	0.421	-3.5195	ENSMUSG00000004865	serine/arginine-rich protein specific kinase 1 [Source:MGI Symbol;Acc:MGI:106908]	Srpk1	17	protein_coding	NA	NA	NA	NA	NA
ENSMUSG00000014418	ENSMUSG00000014418	HPS5, biogenesis of lysosomal organelles complex 2 subunit 2 [Source:MGI Symbol;Acc:MGI:2180307]	Hps5	7	protein_coding	-0.099	4.38266	-2.52865	0.018525	0.421	-3.37051	ENSMUSG00000014418	HPS5, biogenesis of lysosomal organelles complex 2 subunit 2 [Source:MGI Symbol;Acc:MGI:2180307]	Hps5	7	protein_coding	NA	NA	NA	NA	NA
ENSMUSG00000009741	ENSMUSG00000009741	upstream binding protein 1 [Source:MGI Symbol;Acc:MGI:104889]	Ubp1	9	protein_coding	-0.111	6.77506	-2.52121	0.018835	0.421	-3.52565	ENSMUSG00000009741	upstream binding protein 1 [Source:MGI Symbol;Acc:MGI:104889]	Ubp1	9	protein_coding	NA	NA	NA	NA	NA
ENSMUSG00000021311	ENSMUSG00000021311	5-methyltetrahydrofolate-homocysteine methyltransferase [Source:MGI Symbol;Acc:MGI:894292]	Mtr	13	protein_coding	-0.113	4.87689	-2.52585	0.018641	0.421	-3.43909	ENSMUSG00000021311	5-methyltetrahydrofolate-homocysteine methyltransferase [Source:MGI Symbol;Acc:MGI:894292]	Mtr	13	protein_coding	NA	NA	NA	NA	NA
ENSMUSG00000033730	ENSMUSG00000033730	early growth response 3 [Source:MGI Symbol;Acc:MGI:1306780]	Egr3	14	protein_coding	-0.17	7.14994	-2.5292	0.018503	0.421	-3.50238	ENSMUSG00000033730	early growth response 3 [Source:MGI Symbol;Acc:MGI:1306780]	Egr3	14	protein_coding	NA	NA	NA	NA	NA
ENSMUSG00000051396	ENSMUSG00000051396	predicted gene 45902 [Source:MGI Symbol;Acc:MGI:5805017]	Gm45902	2	protein_coding	-0.208	2.6601	-2.52149	0.018823	0.421	-3.14957	ENSMUSG00000051396	predicted gene 45902 [Source:MGI Symbol;Acc:MGI:5805017]	Gm45902	2	protein_coding	NA	NA	NA	NA	NA
ENSMUSG00000032688	ENSMUSG00000032688	MALT1 paracaspase [Source:MGI Symbol;Acc:MGI:2445027]	Malt1	18	protein_coding	-0.213	3.33367	-2.52944	0.018493	0.421	-3.21985	ENSMUSG00000032688	MALT1 paracaspase [Source:MGI Symbol;Acc:MGI:2445027]	Malt1	18	protein_coding	NA	NA	NA	NA	NA
ENSMUSG00000034023	ENSMUSG00000034023	Fanconi anemia, complementation group D2 [Source:MGI Symbol;Acc:MGI:2448480]	Fancd2	6	protein_coding	-0.291	2.14865	-2.53032	0.018456	0.421	-3.09632	ENSMUSG00000034023	Fanconi anemia, complementation group D2 [Source:MGI Symbol;Acc:MGI:2448480]	Fancd2	6	protein_coding	NA	NA	NA	NA	NA
ENSMUSG00000036106	ENSMUSG00000036106	proline rich 5 (renal) [Source:MGI Symbol;Acc:MGI:1924714]	Prr5	15	protein_coding	-0.32	2.96396	-2.52949	0.018501	0.421	-3.1697	ENSMUSG00000036106	proline rich 5 (renal) [Source:MGI Symbol;Acc:MGI:1924714]	Prr5	15	protein_coding	NA	NA	NA	NA	NA
ENSMUSG00000090698	ENSMUSG00000090698	apolipoprotein L domain containing 1 [Source:MGI Symbol;Acc:MGI:2685921]	Apold1	6	protein_coding	-0.536	1.60957	-2.52636	0.018672	0.421	-3.08863	ENSMUSG00000090698	apolipoprotein L domain containing 1 [Source:MGI Symbol;Acc:MGI:2685921]	Apold1	6	protein_coding	NA	NA	NA	NA	NA
ENSMUSG00000021948	ENSMUSG00000021948	protein kinase C, delta [Source:MGI Symbol;Acc:MGI:97598]	Prkcd	14	protein_coding	0.781	5.47217	2.50203	0.019768	0.422	-3.5283	ENSMUSG00000021948	protein kinase C, delta [Source:MGI Symbol;Acc:MGI:97598]	Prkcd	14	protein_coding	NA	NA	NA	NA	NA
ENSMUSG00000032487	ENSMUSG00000032487	prostaglandin-endoperoxide synthase 2 [Source:MGI Symbol;Acc:MGI:97798]	Ptgs2	1	protein_coding	0.489	4.72419	2.50563	0.019611	0.422	-3.4587	ENSMUSG00000032487	prostaglandin-endoperoxide synthase 2 [Source:MGI Symbol;Acc:MGI:97798]	Ptgs2	1	protein_coding	NA	NA	NA	NA	NA
ENSMUSG00000020905	ENSMUSG00000020905	ubiquitin specific peptidase 43 [Source:MGI Symbol;Acc:MGI:2444541]	Usp43	11	protein_coding	0.482	-0.265752	2.50691	0.019444	0.422	-3.23445	ENSMUSG00000020905	ubiquitin specific peptidase 43 [Source:MGI Symbol;Acc:MGI:2444541]	Usp43	11	protein_coding	NA	NA	NA	NA	NA
ENSMUSG00000003824	ENSMUSG00000003824	synaptonemal complex central element protein 2 [Source:MGI Symbol;Acc:MGI:1919096]	Syce2	8	protein_coding	0.439	2.08858	2.50727	0.019461	0.422	-3.13211	ENSMUSG00000003824	synaptonemal complex central element protein 2 [Source:MGI Symbol;Acc:MGI:1919096]	Syce2	8	protein_coding	NA	NA	NA	NA	NA
ENSMUSG00000039942	ENSMUSG00000039942	prostaglandin E receptor 4 (subtype EP4) [Source:MGI Symbol;Acc:MGI:104311]	Ptger4	15	protein_coding	0.331	0.0821867	2.4972	0.019868	0.422	-3.2154	ENSMUSG00000039942	prostaglandin E receptor 4 (subtype EP4) [Source:MGI Symbol;Acc:MGI:104311]	Ptger4	15	protein_coding	NA	NA	NA	NA	NA
ENSMUSG00000033967	ENSMUSG00000033967	ring finger protein 225 [Source:MGI Symbol;Acc:MGI:1924198]	Rnf225	7	protein_coding	0.314	0.26506	2.499	0.019789	0.422	-3.20501	ENSMUSG00000033967	ring finger protein 225 [Source:MGI Symbol;Acc:MGI:1924198]	Rnf225	7	protein_coding	NA	NA	NA	NA	NA
ENSMUSG00000039405	ENSMUSG00000039405	protease, serine 23 [Source:MGI Symbol;Acc:MGI:1923703]	Prss23	7	protein_coding	0.304	2.46745	2.4966	0.019894	0.422	-3.18213	ENSMUSG00000039405	protease, serine 23 [Source:MGI Symbol;Acc:MGI:1923703]	Prss23	7	protein_coding	NA	NA	NA	NA	NA
ENSMUSG00000020327	ENSMUSG00000020327	fibroblast growth factor 22 [Source:MGI Symbol;Acc:MGI:1914362]	Fgf22	10	protein_coding	0.298	0.385139	2.50921	0.019345	0.422	-3.1776	ENSMUSG00000020327	fibroblast growth factor 22 [Source:MGI Symbol;Acc:MGI:1914362]	Fgf22	10	protein_coding	NA	NA	NA	NA	NA
ENSMUSG00000025257	ENSMUSG00000025257	RIB43A domain with coiled-coils 1 [Source:MGI Symbol;Acc:MGI:1913861]	Ribc1	X	protein_coding	0.293	-0.447889	2.49093	0.020147	0.422	-3.29068	ENSMUSG00000025257	RIB43A domain with coiled-coils 1 [Source:MGI Symbol;Acc:MGI:1913861]	Ribc1	X	protein_coding	NA	NA	NA	NA	NA
ENSMUSG00000028004	ENSMUSG00000028004	neuropeptide Y receptor Y2 [Source:MGI Symbol;Acc:MGI:108418]	Npy2r	3	protein_coding	0.284	5.62366	2.49383	0.020124	0.422	-3.56068	ENSMUSG00000028004	neuropeptide Y receptor Y2 [Source:MGI Symbol;Acc:MGI:108418]	Npy2r	3	protein_coding	NA	NA	NA	NA	NA
ENSMUSG00000001552	ENSMUSG00000001552	junction plakoglobin [Source:MGI Symbol;Acc:MGI:96650]	Jup	11	protein_coding	0.271	5.43526	2.50357	0.019686	0.422	-3.52935	ENSMUSG00000001552	junction plakoglobin [Source:MGI Symbol;Acc:MGI:96650]	Jup	11	protein_coding	NA	NA	NA	NA	NA
ENSMUSG00000004054	ENSMUSG00000004054	mitogen-activated protein kinase kinase kinase 11 [Source:MGI Symbol;Acc:MGI:1346880]	Map3k11	19	protein_coding	0.23	4.92978	2.51591	0.019096	0.422	-3.46255	ENSMUSG00000004054	mitogen-activated protein kinase kinase kinase 11 [Source:MGI Symbol;Acc:MGI:1346880]	Map3k11	19	protein_coding	NA	NA	NA	NA	NA
ENSMUSG00000038077	ENSMUSG00000038077	potassium voltage-gated channel, shaker-related, subfamily, member 6 [Source:MGI Symbol;Acc:MGI:96663]	Kcna6	6	protein_coding	0.229	5.32805	2.49768	0.019902	0.422	-3.53166	ENSMUSG00000038077	potassium voltage-gated channel, shaker-related, subfamily, member 6 [Source:MGI Symbol;Acc:MGI:96663]	Kcna6	6	protein_coding	NA	NA	NA	NA	NA
ENSMUSG00000046862	ENSMUSG00000046862	PRAME family member 8 [Source:MGI Symbol;Acc:MGI:2140473]	Pramef8	4	protein_coding	0.192	1.0376	2.49095	0.020145	0.422	-3.15432	ENSMUSG00000046862	PRAME family member 8 [Source:MGI Symbol;Acc:MGI:2140473]	Pramef8	4	protein_coding	NA	NA	NA	NA	NA
ENSMUSG00000052727	ENSMUSG00000052727	microtubule-associated protein 1B [Source:MGI Symbol;Acc:MGI:1306778]	Map1b	13	protein_coding	0.184	10.7611	2.49895	0.019791	0.422	-3.42995	ENSMUSG00000052727	microtubule-associated protein 1B [Source:MGI Symbol;Acc:MGI:1306778]	Map1b	13	protein_coding	NA	NA	NA	NA	NA
ENSMUSG00000074637	ENSMUSG00000074637	SRY (sex determining region Y)-box 2 [Source:MGI Symbol;Acc:MGI:98364]	Sox2	3	protein_coding	0.154	5.27946	2.49648	0.0199	0.422	-3.53251	ENSMUSG00000074637	SRY (sex determining region Y)-box 2 [Source:MGI Symbol;Acc:MGI:98364]	Sox2	3	protein_coding	NA	NA	NA	NA	NA
ENSMUSG00000006273	ENSMUSG00000006273	ATPase, H+ transporting, lysosomal V1 subunit B2 [Source:MGI Symbol;Acc:MGI:109618]	Atp6v1b2	8	protein_coding	0.152	9.05017	2.51131	0.019255	0.422	-3.46948	ENSMUSG00000006273	ATPase, H+ transporting, lysosomal V1 subunit B2 [Source:MGI Symbol;Acc:MGI:109618]	Atp6v1b2	8	protein_coding	NA	NA	NA	NA	NA
ENSMUSG00000018796	ENSMUSG00000018796	acyl-CoA synthetase long-chain family member 1 [Source:MGI Symbol;Acc:MGI:102797]	Acsl1	8	protein_coding	0.143	5.73412	2.49577	0.019931	0.422	-3.5588	ENSMUSG00000018796	acyl-CoA synthetase long-chain family member 1 [Source:MGI Symbol;Acc:MGI:102797]	Acsl1	8	protein_coding	NA	NA	NA	NA	NA
ENSMUSG00000033809	ENSMUSG00000033809	asparagine-linked glycosylation 3 (alpha-1,3-mannosyltransferase) [Source:MGI Symbol;Acc:MGI:1098592]	Alg3	16	protein_coding	0.136	3.05414	2.5054	0.019509	0.422	-3.22238	ENSMUSG00000033809	asparagine-linked glycosylation 3 (alpha-1,3-mannosyltransferase) [Source:MGI Symbol;Acc:MGI:1098592]	Alg3	16	protein_coding	NA	NA	NA	NA	NA
ENSMUSG00000038555	ENSMUSG00000038555	receptor accessory protein 2 [Source:MGI Symbol;Acc:MGI:2385070]	Reep2	18	protein_coding	0.105	6.81022	2.49409	0.020006	0.422	-3.57945	ENSMUSG00000038555	receptor accessory protein 2 [Source:MGI Symbol;Acc:MGI:2385070]	Reep2	18	protein_coding	NA	NA	NA	NA	NA
ENSMUSG00000024425	ENSMUSG00000024425	Nedd4 family interacting protein 1 [Source:MGI Symbol;Acc:MGI:1929601]	Ndfip1	18	protein_coding	0.089	8.35617	2.50064	0.019717	0.422	-3.51729	ENSMUSG00000024425	Nedd4 family interacting protein 1 [Source:MGI Symbol;Acc:MGI:1929601]	Ndfip1	18	protein_coding	NA	NA	NA	NA	NA
ENSMUSG00000039485	ENSMUSG00000039485	TSPY-like 4 [Source:MGI Symbol;Acc:MGI:106393]	Tspyl4	10	protein_coding	0.085	7.91239	2.51674	0.019024	0.422	-3.50195	ENSMUSG00000039485	TSPY-like 4 [Source:MGI Symbol;Acc:MGI:106393]	Tspyl4	10	protein_coding	NA	NA	NA	NA	NA
ENSMUSG00000057363	ENSMUSG00000057363	UDP-glucuronate decarboxylase 1 [Source:MGI Symbol;Acc:MGI:1915133]	Uxs1	1	protein_coding	0.082	5.20903	2.49485	0.019972	0.422	-3.52855	ENSMUSG00000057363	UDP-glucuronate decarboxylase 1 [Source:MGI Symbol;Acc:MGI:1915133]	Uxs1	1	protein_coding	NA	NA	NA	NA	NA
ENSMUSG00000055024	ENSMUSG00000055024	E1A binding protein p300 [Source:MGI Symbol;Acc:MGI:1276116]	Ep300	15	protein_coding	-0.072	6.90408	-2.49815	0.019826	0.422	-3.56971	ENSMUSG00000055024	E1A binding protein p300 [Source:MGI Symbol;Acc:MGI:1276116]	Ep300	15	protein_coding	NA	NA	NA	NA	NA
ENSMUSG00000020137	ENSMUSG00000020137	THAP domain containing, apoptosis associated protein 2 [Source:MGI Symbol;Acc:MGI:1914066]	Thap2	10	protein_coding	-0.113	4.15331	-2.49645	0.019901	0.422	-3.40188	ENSMUSG00000020137	THAP domain containing, apoptosis associated protein 2 [Source:MGI Symbol;Acc:MGI:1914066]	Thap2	10	protein_coding	NA	NA	NA	NA	NA
ENSMUSG00000022075	ENSMUSG00000022075	Rho-related BTB domain containing 2 [Source:MGI Symbol;Acc:MGI:2180557]	Rhobtb2	14	protein_coding	-0.131	6.47044	-2.51951	0.018907	0.422	-3.53084	ENSMUSG00000022075	Rho-related BTB domain containing 2 [Source:MGI Symbol;Acc:MGI:2180557]	Rhobtb2	14	protein_coding	NA	NA	NA	NA	NA
ENSMUSG00000039929	ENSMUSG00000039929	URB1 ribosome biogenesis 1 homolog (S. cerevisiae) [Source:MGI Symbol;Acc:MGI:2146468]	Urb1	16	protein_coding	-0.133	4.42064	-2.51522	0.019088	0.422	-3.40378	ENSMUSG00000039929	URB1 ribosome biogenesis 1 homolog (S. cerevisiae) [Source:MGI Symbol;Acc:MGI:2146468]	Urb1	16	protein_coding	NA	NA	NA	NA	NA
ENSMUSG00000073468	ENSMUSG00000073468	SFT2 domain containing 1 [Source:MGI Symbol;Acc:MGI:1918689]	Sft2d1	17	protein_coding	-0.137	4.2464	-2.49273	0.020066	0.422	-3.42186	ENSMUSG00000073468	SFT2 domain containing 1 [Source:MGI Symbol;Acc:MGI:1918689]	Sft2d1	17	protein_coding	NA	NA	NA	NA	NA
ENSMUSG00000036552	ENSMUSG00000036552	ER membrane associated RNA degradation [Source:MGI Symbol;Acc:MGI:1917317]	Ermard	17	protein_coding	-0.139	2.95788	-2.49992	0.019748	0.422	-3.22497	ENSMUSG00000036552	ER membrane associated RNA degradation [Source:MGI Symbol;Acc:MGI:1917317]	Ermard	17	protein_coding	NA	NA	NA	NA	NA
ENSMUSG00000023764	ENSMUSG00000023764	Sfi1 homolog, spindle assembly associated (yeast) [Source:MGI Symbol;Acc:MGI:1926137]	Sfi1	11	protein_coding	-0.153	5.09724	-2.49276	0.020065	0.422	-3.52542	ENSMUSG00000023764	Sfi1 homolog, spindle assembly associated (yeast) [Source:MGI Symbol;Acc:MGI:1926137]	Sfi1	11	protein_coding	NA	NA	NA	NA	NA
ENSMUSG00000028420	ENSMUSG00000028420	transmembrane protein 38B [Source:MGI Symbol;Acc:MGI:1098718]	Tmem38b	4	protein_coding	-0.16	3.94359	-2.4948	0.019974	0.422	-3.37266	ENSMUSG00000028420	transmembrane protein 38B [Source:MGI Symbol;Acc:MGI:1098718]	Tmem38b	4	protein_coding	NA	NA	NA	NA	NA
ENSMUSG00000028572	ENSMUSG00000028572	hook microtubule tethering protein 1 [Source:MGI Symbol;Acc:MGI:1925213]	Hook1	4	protein_coding	-0.179	5.97071	-2.50598	0.019485	0.422	-3.54961	ENSMUSG00000028572	hook microtubule tethering protein 1 [Source:MGI Symbol;Acc:MGI:1925213]	Hook1	4	protein_coding	NA	NA	NA	NA	NA
ENSMUSG00000031090	ENSMUSG00000031090	NAD synthetase 1 [Source:MGI Symbol;Acc:MGI:1926164]	Nadsyn1	7	protein_coding	-0.194	2.27604	-2.49228	0.020086	0.422	-3.17193	ENSMUSG00000031090	NAD synthetase 1 [Source:MGI Symbol;Acc:MGI:1926164]	Nadsyn1	7	protein_coding	NA	NA	NA	NA	NA
ENSMUSG00000022018	ENSMUSG00000022018	regulator of cell cycle [Source:MGI Symbol;Acc:MGI:1913464]	Rgcc	14	protein_coding	-0.197	4.08782	-2.49394	0.020012	0.422	-3.39991	ENSMUSG00000022018	regulator of cell cycle [Source:MGI Symbol;Acc:MGI:1913464]	Rgcc	14	protein_coding	NA	NA	NA	NA	NA
ENSMUSG00000057265	ENSMUSG00000057265	basal body orientation factor 1 [Source:MGI Symbol;Acc:MGI:1920123]	Bbof1	12	protein_coding	-0.2	2.80883	-2.50235	0.019642	0.422	-3.20347	ENSMUSG00000057265	basal body orientation factor 1 [Source:MGI Symbol;Acc:MGI:1920123]	Bbof1	12	protein_coding	NA	NA	NA	NA	NA
ENSMUSG00000024174	ENSMUSG00000024174	protection of telomeres 1B [Source:MGI Symbol;Acc:MGI:1920086]	Pot1b	17	protein_coding	-0.222	1.82857	-2.49514	0.019959	0.422	-3.1451	ENSMUSG00000024174	protection of telomeres 1B [Source:MGI Symbol;Acc:MGI:1920086]	Pot1b	17	protein_coding	NA	NA	NA	NA	NA
ENSMUSG00000036875	ENSMUSG00000036875	DNA replication helicase/nuclease 2 [Source:MGI Symbol;Acc:MGI:2443732]	Dna2	10	protein_coding	-0.292	1.0745	-2.50737	0.019425	0.422	-3.12759	ENSMUSG00000036875	DNA replication helicase/nuclease 2 [Source:MGI Symbol;Acc:MGI:2443732]	Dna2	10	protein_coding	NA	NA	NA	NA	NA
ENSMUSG00000020848	ENSMUSG00000020848	double C2, beta [Source:MGI Symbol;Acc:MGI:1100497]	Doc2b	11	protein_coding	-0.296	7.85347	-2.51183	0.019343	0.422	-3.51665	ENSMUSG00000020848	double C2, beta [Source:MGI Symbol;Acc:MGI:1100497]	Doc2b	11	protein_coding	NA	NA	NA	NA	NA
ENSMUSG00000089857	ENSMUSG00000089857	zinc finger protein 882 [Source:MGI Symbol;Acc:MGI:3642748]	Zfp882	8	protein_coding	-0.318	3.034	-2.5117	0.019251	0.422	-3.20665	ENSMUSG00000089857	zinc finger protein 882 [Source:MGI Symbol;Acc:MGI:3642748]	Zfp882	8	protein_coding	NA	NA	NA	NA	NA
ENSMUSG00000092470	ENSMUSG00000092470	predicted gene 20518 [Source:MGI Symbol;Acc:MGI:5141983]	Gm20518	16	protein_coding	-0.387	-0.55599	-2.51494	0.0191	0.422	-3.27459	ENSMUSG00000092470	predicted gene 20518 [Source:MGI Symbol;Acc:MGI:5141983]	Gm20518	16	protein_coding	NA	NA	NA	NA	NA
ENSMUSG00000021250	ENSMUSG00000021250	FBJ osteosarcoma oncogene [Source:MGI Symbol;Acc:MGI:95574]	Fos	12	protein_coding	-0.414	2.97079	-2.50246	0.019718	0.422	-3.21833	ENSMUSG00000021250	FBJ osteosarcoma oncogene [Source:MGI Symbol;Acc:MGI:95574]	Fos	12	protein_coding	NA	NA	NA	NA	NA
ENSMUSG00000073906	ENSMUSG00000073906	olfactory receptor 692 [Source:MGI Symbol;Acc:MGI:3030526]	Olfr692	7	protein_coding	-0.442	-1.45536	-2.51654	0.019032	0.422	-3.43171	ENSMUSG00000073906	olfactory receptor 692 [Source:MGI Symbol;Acc:MGI:3030526]	Olfr692	7	protein_coding	NA	NA	NA	NA	NA
ENSMUSG00000020974	ENSMUSG00000020974	polymerase (DNA directed), epsilon 2 (p59 subunit) [Source:MGI Symbol;Acc:MGI:1197514]	Pole2	12	protein_coding	-0.471	-0.991879	-2.50255	0.019634	0.422	-3.38089	ENSMUSG00000020974	polymerase (DNA directed), epsilon 2 (p59 subunit) [Source:MGI Symbol;Acc:MGI:1197514]	Pole2	12	protein_coding	NA	NA	NA	NA	NA
ENSMUSG00000048067	ENSMUSG00000048067	olfactory receptor 1349 [Source:MGI Symbol;Acc:MGI:3031183]	Olfr1349	7	protein_coding	-0.812	-1.90874	-2.50046	0.019725	0.422	-3.53147	ENSMUSG00000048067	olfactory receptor 1349 [Source:MGI Symbol;Acc:MGI:3031183]	Olfr1349	7	protein_coding	NA	NA	NA	NA	NA
ENSMUSG00000051652	ENSMUSG00000051652	leucine rich repeat containing 3 [Source:MGI Symbol;Acc:MGI:2447899]	Lrrc3	10	protein_coding	0.201	2.44253	2.4901	0.020184	0.423	-3.18201	ENSMUSG00000051652	leucine rich repeat containing 3 [Source:MGI Symbol;Acc:MGI:2447899]	Lrrc3	10	protein_coding	NA	NA	NA	NA	NA
ENSMUSG00000031796	ENSMUSG00000031796	cilia and flagella associated protein 20 [Source:MGI Symbol;Acc:MGI:107428]	Cfap20	8	protein_coding	-0.099	5.04877	-2.48862	0.02025	0.423	-3.52781	ENSMUSG00000031796	cilia and flagella associated protein 20 [Source:MGI Symbol;Acc:MGI:107428]	Cfap20	8	protein_coding	NA	NA	NA	NA	NA
ENSMUSG00000032564	ENSMUSG00000032564	copine IV [Source:MGI Symbol;Acc:MGI:1921270]	Cpne4	9	protein_coding	0.758	6.65192	2.4603	0.021676	0.424	-3.64642	ENSMUSG00000032564	copine IV [Source:MGI Symbol;Acc:MGI:1921270]	Cpne4	9	protein_coding	NA	NA	NA	NA	NA
ENSMUSG00000034825	ENSMUSG00000034825	nuclear receptor interacting protein 3 [Source:MGI Symbol;Acc:MGI:1925843]	Nrip3	7	protein_coding	0.639	7.09045	2.44134	0.022597	0.424	-3.67906	ENSMUSG00000034825	nuclear receptor interacting protein 3 [Source:MGI Symbol;Acc:MGI:1925843]	Nrip3	7	protein_coding	NA	NA	NA	NA	NA
ENSMUSG00000020227	ENSMUSG00000020227	interleukin-1 receptor-associated kinase 3 [Source:MGI Symbol;Acc:MGI:1921164]	Irak3	10	protein_coding	0.486	-0.822001	2.44154	0.022468	0.424	-3.4354	ENSMUSG00000020227	interleukin-1 receptor-associated kinase 3 [Source:MGI Symbol;Acc:MGI:1921164]	Irak3	10	protein_coding	NA	NA	NA	NA	NA
ENSMUSG00000071234	ENSMUSG00000071234	synapse differentiation inducing 1 like [Source:MGI Symbol;Acc:MGI:2685107]	Syndig1l	12	protein_coding	0.483	2.77887	2.48963	0.020311	0.424	-3.23004	ENSMUSG00000071234	synapse differentiation inducing 1 like [Source:MGI Symbol;Acc:MGI:2685107]	Syndig1l	12	protein_coding	NA	NA	NA	NA	NA
ENSMUSG00000038037	ENSMUSG00000038037	suppressor of cytokine signaling 1 [Source:MGI Symbol;Acc:MGI:1354910]	Socs1	16	protein_coding	0.466	-0.466819	2.44885	0.02211	0.424	-3.36898	ENSMUSG00000038037	suppressor of cytokine signaling 1 [Source:MGI Symbol;Acc:MGI:1354910]	Socs1	16	protein_coding	NA	NA	NA	NA	NA
ENSMUSG00000056596	ENSMUSG00000056596	TMF1-regulated nuclear protein 1 [Source:MGI Symbol;Acc:MGI:1916789]	Trnp1	4	protein_coding	0.329	6.89509	2.47281	0.021086	0.424	-3.62213	ENSMUSG00000056596	TMF1-regulated nuclear protein 1 [Source:MGI Symbol;Acc:MGI:1916789]	Trnp1	4	protein_coding	NA	NA	NA	NA	NA
ENSMUSG00000028689	ENSMUSG00000028689	coiled-coil domain containing 163 [Source:MGI Symbol;Acc:MGI:1915644]	Ccdc163	4	protein_coding	0.314	1.34862	2.44106	0.022492	0.424	-3.22803	ENSMUSG00000028689	coiled-coil domain containing 163 [Source:MGI Symbol;Acc:MGI:1915644]	Ccdc163	4	protein_coding	NA	NA	NA	NA	NA
ENSMUSG00000024338	ENSMUSG00000024338	proteasome (prosome, macropain) subunit, beta type 8 (large multifunctional peptidase 7) [Source:MGI Symbol;Acc:MGI:1346527]	Psmb8	17	protein_coding	0.307	0.488259	2.45568	0.021779	0.424	-3.24479	ENSMUSG00000024338	proteasome (prosome, macropain) subunit, beta type 8 (large multifunctional peptidase 7) [Source:MGI Symbol;Acc:MGI:1346527]	Psmb8	17	protein_coding	NA	NA	NA	NA	NA
ENSMUSG00000022528	ENSMUSG00000022528	hes family bHLH transcription factor 1 [Source:MGI Symbol;Acc:MGI:104853]	Hes1	16	protein_coding	0.293	2.94799	2.46805	0.021193	0.424	-3.28136	ENSMUSG00000022528	hes family bHLH transcription factor 1 [Source:MGI Symbol;Acc:MGI:104853]	Hes1	16	protein_coding	NA	NA	NA	NA	NA
ENSMUSG00000029561	ENSMUSG00000029561	2'-5' oligoadenylate synthetase-like 2 [Source:MGI Symbol;Acc:MGI:1344390]	Oasl2	5	protein_coding	0.259	1.99044	2.45275	0.021921	0.424	-3.22433	ENSMUSG00000029561	2'-5' oligoadenylate synthetase-like 2 [Source:MGI Symbol;Acc:MGI:1344390]	Oasl2	5	protein_coding	NA	NA	NA	NA	NA
ENSMUSG00000049562	ENSMUSG00000049562	adaptor-related protein complex 5, beta 1 subunit [Source:MGI Symbol;Acc:MGI:2685808]	Ap5b1	19	protein_coding	0.219	2.27501	2.48399	0.020459	0.424	-3.18531	ENSMUSG00000049562	adaptor-related protein complex 5, beta 1 subunit [Source:MGI Symbol;Acc:MGI:2685808]	Ap5b1	19	protein_coding	NA	NA	NA	NA	NA
ENSMUSG00000050930	ENSMUSG00000050930	microtubule-associated protein 10 [Source:MGI Symbol;Acc:MGI:1921643]	Map10	8	protein_coding	0.208	2.41191	2.44103	0.022493	0.424	-3.27416	ENSMUSG00000050930	microtubule-associated protein 10 [Source:MGI Symbol;Acc:MGI:1921643]	Map10	8	protein_coding	NA	NA	NA	NA	NA
ENSMUSG00000074736	ENSMUSG00000074736	synapse differentiation inducing 1 [Source:MGI Symbol;Acc:MGI:3702158]	Syndig1	2	protein_coding	0.167	5.01485	2.48526	0.020401	0.424	-3.52694	ENSMUSG00000074736	synapse differentiation inducing 1 [Source:MGI Symbol;Acc:MGI:3702158]	Syndig1	2	protein_coding	NA	NA	NA	NA	NA
ENSMUSG00000022748	ENSMUSG00000022748	cms small ribosomal subunit 1 [Source:MGI Symbol;Acc:MGI:1913747]	Cmss1	16	protein_coding	0.164	2.62028	2.44122	0.022484	0.424	-3.29042	ENSMUSG00000022748	cms small ribosomal subunit 1 [Source:MGI Symbol;Acc:MGI:1913747]	Cmss1	16	protein_coding	NA	NA	NA	NA	NA
ENSMUSG00000031176	ENSMUSG00000031176	dynein light chain Tctex-type 3 [Source:MGI Symbol;Acc:MGI:1914367]	Dynlt3	X	protein_coding	0.143	6.48049	2.45505	0.02181	0.424	-3.65846	ENSMUSG00000031176	dynein light chain Tctex-type 3 [Source:MGI Symbol;Acc:MGI:1914367]	Dynlt3	X	protein_coding	NA	NA	NA	NA	NA
ENSMUSG00000027367	ENSMUSG00000027367	START domain containing 7 [Source:MGI Symbol;Acc:MGI:2139090]	Stard7	2	protein_coding	0.132	6.87047	2.44276	0.022408	0.424	-3.67987	ENSMUSG00000027367	START domain containing 7 [Source:MGI Symbol;Acc:MGI:2139090]	Stard7	2	protein_coding	NA	NA	NA	NA	NA
ENSMUSG00000002881	ENSMUSG00000002881	Ngfi-A binding protein 1 [Source:MGI Symbol;Acc:MGI:107564]	Nab1	1	protein_coding	0.128	4.73662	2.45005	0.022051	0.424	-3.56827	ENSMUSG00000002881	Ngfi-A binding protein 1 [Source:MGI Symbol;Acc:MGI:107564]	Nab1	1	protein_coding	NA	NA	NA	NA	NA
ENSMUSG00000052920	ENSMUSG00000052920	protein kinase, cGMP-dependent, type I [Source:MGI Symbol;Acc:MGI:108174]	Prkg1	19	protein_coding	0.128	4.53348	2.45971	0.021587	0.424	-3.52516	ENSMUSG00000052920	protein kinase, cGMP-dependent, type I [Source:MGI Symbol;Acc:MGI:108174]	Prkg1	19	protein_coding	NA	NA	NA	NA	NA
ENSMUSG00000042997	ENSMUSG00000042997	NHL repeat containing 3 [Source:MGI Symbol;Acc:MGI:2444520]	Nhlrc3	3	protein_coding	0.125	3.70202	2.47577	0.020834	0.424	-3.37454	ENSMUSG00000042997	NHL repeat containing 3 [Source:MGI Symbol;Acc:MGI:2444520]	Nhlrc3	3	protein_coding	NA	NA	NA	NA	NA
ENSMUSG00000042082	ENSMUSG00000042082	arylsulfatase B [Source:MGI Symbol;Acc:MGI:88075]	Arsb	13	protein_coding	0.123	7.12663	2.46913	0.021142	0.424	-3.62271	ENSMUSG00000042082	arylsulfatase B [Source:MGI Symbol;Acc:MGI:88075]	Arsb	13	protein_coding	NA	NA	NA	NA	NA
ENSMUSG00000035354	ENSMUSG00000035354	UV radiation resistance associated gene [Source:MGI Symbol;Acc:MGI:1925860]	Uvrag	7	protein_coding	0.118	5.42517	2.4824	0.020531	0.424	-3.5688	ENSMUSG00000035354	UV radiation resistance associated gene [Source:MGI Symbol;Acc:MGI:1925860]	Uvrag	7	protein_coding	NA	NA	NA	NA	NA
ENSMUSG00000020376	ENSMUSG00000020376	ring finger protein 130 [Source:MGI Symbol;Acc:MGI:1891717]	Rnf130	11	protein_coding	0.116	7.39004	2.46252	0.021454	0.424	-3.62831	ENSMUSG00000020376	ring finger protein 130 [Source:MGI Symbol;Acc:MGI:1891717]	Rnf130	11	protein_coding	NA	NA	NA	NA	NA
ENSMUSG00000023845	ENSMUSG00000023845	leucyl/cystinyl aminopeptidase [Source:MGI Symbol;Acc:MGI:2387123]	Lnpep	17	protein_coding	0.116	6.78486	2.44497	0.0223	0.424	-3.67647	ENSMUSG00000023845	leucyl/cystinyl aminopeptidase [Source:MGI Symbol;Acc:MGI:2387123]	Lnpep	17	protein_coding	NA	NA	NA	NA	NA
ENSMUSG00000020349	ENSMUSG00000020349	protein phosphatase 2 (formerly 2A), catalytic subunit, alpha isoform [Source:MGI Symbol;Acc:MGI:1321159]	Ppp2ca	11	protein_coding	0.107	8.20734	2.46561	0.021308	0.424	-3.59222	ENSMUSG00000020349	protein phosphatase 2 (formerly 2A), catalytic subunit, alpha isoform [Source:MGI Symbol;Acc:MGI:1321159]	Ppp2ca	11	protein_coding	NA	NA	NA	NA	NA
ENSMUSG00000028277	ENSMUSG00000028277	ubiquitin-conjugating enzyme E2J 1 [Source:MGI Symbol;Acc:MGI:1926245]	Ube2j1	4	protein_coding	0.106	6.23124	2.48505	0.020411	0.424	-3.59692	ENSMUSG00000028277	ubiquitin-conjugating enzyme E2J 1 [Source:MGI Symbol;Acc:MGI:1926245]	Ube2j1	4	protein_coding	NA	NA	NA	NA	NA
ENSMUSG00000022031	ENSMUSG00000022031	elongator acetyltransferase complex subunit 3 [Source:MGI Symbol;Acc:MGI:1921445]	Elp3	14	protein_coding	0.099	6.31883	2.43763	0.022663	0.424	-3.69165	ENSMUSG00000022031	elongator acetyltransferase complex subunit 3 [Source:MGI Symbol;Acc:MGI:1921445]	Elp3	14	protein_coding	NA	NA	NA	NA	NA
ENSMUSG00000036835	ENSMUSG00000036835	presenilin enhancer gamma secretase subunit [Source:MGI Symbol;Acc:MGI:1913590]	Psenen	7	protein_coding	0.096	4.17572	2.48705	0.02032	0.424	-3.42092	ENSMUSG00000036835	presenilin enhancer gamma secretase subunit [Source:MGI Symbol;Acc:MGI:1913590]	Psenen	7	protein_coding	NA	NA	NA	NA	NA
ENSMUSG00000014077	ENSMUSG00000014077	calcineurin-like EF hand protein 1 [Source:MGI Symbol;Acc:MGI:1927185]	Chp1	2	protein_coding	0.095	6.71188	2.46882	0.021157	0.424	-3.63055	ENSMUSG00000014077	calcineurin-like EF hand protein 1 [Source:MGI Symbol;Acc:MGI:1927185]	Chp1	2	protein_coding	NA	NA	NA	NA	NA
ENSMUSG00000028991	ENSMUSG00000028991	mechanistic target of rapamycin kinase [Source:MGI Symbol;Acc:MGI:1928394]	Mtor	4	protein_coding	0.092	7.2676	2.46498	0.021337	0.424	-3.62641	ENSMUSG00000028991	mechanistic target of rapamycin kinase [Source:MGI Symbol;Acc:MGI:1928394]	Mtor	4	protein_coding	NA	NA	NA	NA	NA
ENSMUSG00000025178	ENSMUSG00000025178	phosphatidylinositol 4-kinase type 2 alpha [Source:MGI Symbol;Acc:MGI:1934031]	Pi4k2a	19	protein_coding	0.09	6.38858	2.45585	0.021771	0.424	-3.65657	ENSMUSG00000025178	phosphatidylinositol 4-kinase type 2 alpha [Source:MGI Symbol;Acc:MGI:1934031]	Pi4k2a	19	protein_coding	NA	NA	NA	NA	NA
ENSMUSG00000051344	ENSMUSG00000051344	pleckstrin homology domain containing, family M, member 3 [Source:MGI Symbol;Acc:MGI:2443627]	Plekhm3	1	protein_coding	0.09	5.60815	2.47084	0.021063	0.424	-3.6033	ENSMUSG00000051344	pleckstrin homology domain containing, family M, member 3 [Source:MGI Symbol;Acc:MGI:2443627]	Plekhm3	1	protein_coding	NA	NA	NA	NA	NA
ENSMUSG00000023923	ENSMUSG00000023923	TBC1 domain family, member 5 [Source:MGI Symbol;Acc:MGI:1919488]	Tbc1d5	17	protein_coding	0.079	5.54035	2.43729	0.022679	0.424	-3.66539	ENSMUSG00000023923	TBC1 domain family, member 5 [Source:MGI Symbol;Acc:MGI:1919488]	Tbc1d5	17	protein_coding	NA	NA	NA	NA	NA
ENSMUSG00000021218	ENSMUSG00000021218	guanosine diphosphate (GDP) dissociation inhibitor 2 [Source:MGI Symbol;Acc:MGI:99845]	Gdi2	13	protein_coding	0.058	7.50462	2.46418	0.021375	0.424	-3.62127	ENSMUSG00000021218	guanosine diphosphate (GDP) dissociation inhibitor 2 [Source:MGI Symbol;Acc:MGI:99845]	Gdi2	13	protein_coding	NA	NA	NA	NA	NA
ENSMUSG00000059436	ENSMUSG00000059436	Max protein [Source:MGI Symbol;Acc:MGI:96921]	Max	12	protein_coding	-0.07	5.60175	-2.44521	0.022288	0.424	-3.65257	ENSMUSG00000059436	Max protein [Source:MGI Symbol;Acc:MGI:96921]	Max	12	protein_coding	NA	NA	NA	NA	NA
ENSMUSG00000006134	ENSMUSG00000006134	v-crk avian sarcoma virus CT10 oncogene homolog-like [Source:MGI Symbol;Acc:MGI:104686]	Crkl	16	protein_coding	-0.086	5.62357	-2.44022	0.022534	0.424	-3.66404	ENSMUSG00000006134	v-crk avian sarcoma virus CT10 oncogene homolog-like [Source:MGI Symbol;Acc:MGI:104686]	Crkl	16	protein_coding	NA	NA	NA	NA	NA
ENSMUSG00000058979	ENSMUSG00000058979	haloacid dehalogenase like hydrolase domain containing 5 [Source:MGI Symbol;Acc:MGI:2136976]	Hdhd5	6	protein_coding	-0.095	4.90813	-2.45322	0.021898	0.424	-3.58342	ENSMUSG00000058979	haloacid dehalogenase like hydrolase domain containing 5 [Source:MGI Symbol;Acc:MGI:2136976]	Hdhd5	6	protein_coding	NA	NA	NA	NA	NA
ENSMUSG00000054387	ENSMUSG00000054387	transformed mouse 3T3 cell double minute 4 [Source:MGI Symbol;Acc:MGI:107934]	Mdm4	1	protein_coding	-0.097	6.57153	-2.46086	0.021532	0.424	-3.64709	ENSMUSG00000054387	transformed mouse 3T3 cell double minute 4 [Source:MGI Symbol;Acc:MGI:107934]	Mdm4	1	protein_coding	NA	NA	NA	NA	NA
ENSMUSG00000029833	ENSMUSG00000029833	tripartite motif-containing 24 [Source:MGI Symbol;Acc:MGI:109275]	Trim24	6	protein_coding	-0.098	5.16445	-2.47516	0.020863	0.424	-3.5644	ENSMUSG00000029833	tripartite motif-containing 24 [Source:MGI Symbol;Acc:MGI:109275]	Trim24	6	protein_coding	NA	NA	NA	NA	NA
ENSMUSG00000036099	ENSMUSG00000036099	vezatin, adherens junctions transmembrane protein [Source:MGI Symbol;Acc:MGI:2143698]	Vezt	10	protein_coding	-0.099	5.95326	-2.46451	0.02136	0.424	-3.631	ENSMUSG00000036099	vezatin, adherens junctions transmembrane protein [Source:MGI Symbol;Acc:MGI:2143698]	Vezt	10	protein_coding	NA	NA	NA	NA	NA
ENSMUSG00000074283	ENSMUSG00000074283	zinc finger protein 109 [Source:MGI Symbol;Acc:MGI:1929099]	Zfp109	7	protein_coding	-0.102	3.09931	-2.47892	0.02069	0.424	-3.27788	ENSMUSG00000074283	zinc finger protein 109 [Source:MGI Symbol;Acc:MGI:1929099]	Zfp109	7	protein_coding	NA	NA	NA	NA	NA
ENSMUSG00000022111	ENSMUSG00000022111	ubiquitin carboxyl-terminal esterase L3 (ubiquitin thiolesterase) [Source:MGI Symbol;Acc:MGI:1355274]	Uchl3	14	protein_coding	-0.104	4.41198	-2.45422	0.02185	0.424	-3.51877	ENSMUSG00000022111	ubiquitin carboxyl-terminal esterase L3 (ubiquitin thiolesterase) [Source:MGI Symbol;Acc:MGI:1355274]	Uchl3	14	protein_coding	NA	NA	NA	NA	NA
ENSMUSG00000034674	ENSMUSG00000034674	thymine DNA glycosylase [Source:MGI Symbol;Acc:MGI:108247]	Tdg	10	protein_coding	-0.106	5.24572	-2.44032	0.022529	0.424	-3.63824	ENSMUSG00000034674	thymine DNA glycosylase [Source:MGI Symbol;Acc:MGI:108247]	Tdg	10	protein_coding	NA	NA	NA	NA	NA
ENSMUSG00000053286	ENSMUSG00000053286	tRNA methyltransferase 1 like [Source:MGI Symbol;Acc:MGI:1916185]	Trmt1l	1	protein_coding	-0.108	4.8746	-2.43965	0.022562	0.424	-3.60601	ENSMUSG00000053286	tRNA methyltransferase 1 like [Source:MGI Symbol;Acc:MGI:1916185]	Trmt1l	1	protein_coding	NA	NA	NA	NA	NA
ENSMUSG00000021635	ENSMUSG00000021635	RAD17 checkpoint clamp loader component [Source:MGI Symbol;Acc:MGI:1333807]	Rad17	13	protein_coding	-0.108	3.62355	-2.4684	0.021176	0.424	-3.37548	ENSMUSG00000021635	RAD17 checkpoint clamp loader component [Source:MGI Symbol;Acc:MGI:1333807]	Rad17	13	protein_coding	NA	NA	NA	NA	NA
ENSMUSG00000040325	ENSMUSG00000040325	DDB1 and CUL4 associated factor 1 [Source:MGI Symbol;Acc:MGI:2445220]	Dcaf1	9	protein_coding	-0.11	5.28077	-2.47871	0.020699	0.424	-3.56637	ENSMUSG00000040325	DDB1 and CUL4 associated factor 1 [Source:MGI Symbol;Acc:MGI:2445220]	Dcaf1	9	protein_coding	NA	NA	NA	NA	NA
ENSMUSG00000002625	ENSMUSG00000002625	A kinase (PRKA) anchor protein 8-like [Source:MGI Symbol;Acc:MGI:1860606]	Akap8l	17	protein_coding	-0.111	7.73674	-2.46366	0.021399	0.424	-3.61225	ENSMUSG00000002625	A kinase (PRKA) anchor protein 8-like [Source:MGI Symbol;Acc:MGI:1860606]	Akap8l	17	protein_coding	NA	NA	NA	NA	NA
ENSMUSG00000020412	ENSMUSG00000020412	activating signal cointegrator 1 complex subunit 2 [Source:MGI Symbol;Acc:MGI:1922702]	Ascc2	11	protein_coding	-0.112	5.45846	-2.47139	0.021037	0.424	-3.59394	ENSMUSG00000020412	activating signal cointegrator 1 complex subunit 2 [Source:MGI Symbol;Acc:MGI:1922702]	Ascc2	11	protein_coding	NA	NA	NA	NA	NA
ENSMUSG00000005225	ENSMUSG00000005225	pleckstrin homology domain containing, family A (phosphoinositide binding specific) member 8 [Source:MGI Symbol;Acc:MGI:2681164]	Plekha8	6	protein_coding	-0.112	4.23709	-2.47429	0.020903	0.424	-3.45676	ENSMUSG00000005225	pleckstrin homology domain containing, family A (phosphoinositide binding specific) member 8 [Source:MGI Symbol;Acc:MGI:2681164]	Plekha8	6	protein_coding	NA	NA	NA	NA	NA
ENSMUSG00000029171	ENSMUSG00000029171	phosphoglucomutase 2 [Source:MGI Symbol;Acc:MGI:97564]	Pgm2	5	protein_coding	-0.112	3.02547	-2.45201	0.021956	0.424	-3.32002	ENSMUSG00000029171	phosphoglucomutase 2 [Source:MGI Symbol;Acc:MGI:97564]	Pgm2	5	protein_coding	NA	NA	NA	NA	NA
ENSMUSG00000028842	ENSMUSG00000028842	argonaute RISC catalytic subunit 3 [Source:MGI Symbol;Acc:MGI:2446634]	Ago3	4	protein_coding	-0.115	6.23323	-2.48054	0.020615	0.424	-3.60627	ENSMUSG00000028842	argonaute RISC catalytic subunit 3 [Source:MGI Symbol;Acc:MGI:2446634]	Ago3	4	protein_coding	NA	NA	NA	NA	NA
ENSMUSG00000044072	ENSMUSG00000044072	echinoderm microtubule associated protein like 6 [Source:MGI Symbol;Acc:MGI:2442895]	Eml6	11	protein_coding	-0.118	5.68484	-2.4808	0.020604	0.424	-3.58856	ENSMUSG00000044072	echinoderm microtubule associated protein like 6 [Source:MGI Symbol;Acc:MGI:2442895]	Eml6	11	protein_coding	NA	NA	NA	NA	NA
ENSMUSG00000042408	ENSMUSG00000042408	zinc finger, MYM-type 6 [Source:MGI Symbol;Acc:MGI:106505]	Zmym6	4	protein_coding	-0.118	5.32321	-2.45078	0.022016	0.424	-3.62502	ENSMUSG00000042408	zinc finger, MYM-type 6 [Source:MGI Symbol;Acc:MGI:106505]	Zmym6	4	protein_coding	NA	NA	NA	NA	NA
ENSMUSG00000030766	ENSMUSG00000030766	Rho GTPase activating protein 17 [Source:MGI Symbol;Acc:MGI:1917747]	Arhgap17	7	protein_coding	-0.118	4.94946	-2.48649	0.020346	0.424	-3.52429	ENSMUSG00000030766	Rho GTPase activating protein 17 [Source:MGI Symbol;Acc:MGI:1917747]	Arhgap17	7	protein_coding	NA	NA	NA	NA	NA
ENSMUSG00000058192	ENSMUSG00000058192	zinc finger protein 846 [Source:MGI Symbol;Acc:MGI:1924012]	Zfp846	9	protein_coding	-0.124	4.92599	-2.44002	0.022544	0.424	-3.6126	ENSMUSG00000058192	zinc finger protein 846 [Source:MGI Symbol;Acc:MGI:1924012]	Zfp846	9	protein_coding	NA	NA	NA	NA	NA
ENSMUSG00000047767	ENSMUSG00000047767	autophagy related 16-like 2 (S. cerevisiae) [Source:MGI Symbol;Acc:MGI:1920933]	Atg16l2	7	protein_coding	-0.127	4.13394	-2.44144	0.022474	0.424	-3.50699	ENSMUSG00000047767	autophagy related 16-like 2 (S. cerevisiae) [Source:MGI Symbol;Acc:MGI:1920933]	Atg16l2	7	protein_coding	NA	NA	NA	NA	NA
ENSMUSG00000037965	ENSMUSG00000037965	zinc finger CCCH type containing 7 A [Source:MGI Symbol;Acc:MGI:2445044]	Zc3h7a	16	protein_coding	-0.135	5.6505	-2.47697	0.020779	0.424	-3.59374	ENSMUSG00000037965	zinc finger CCCH type containing 7 A [Source:MGI Symbol;Acc:MGI:2445044]	Zc3h7a	16	protein_coding	NA	NA	NA	NA	NA
ENSMUSG00000045103	ENSMUSG00000045103	dystrophin, muscular dystrophy [Source:MGI Symbol;Acc:MGI:94909]	Dmd	X	protein_coding	-0.15	6.03703	-2.45678	0.021727	0.424	-3.64853	ENSMUSG00000045103	dystrophin, muscular dystrophy [Source:MGI Symbol;Acc:MGI:94909]	Dmd	X	protein_coding	NA	NA	NA	NA	NA
ENSMUSG00000009731	ENSMUSG00000009731	potassium voltage-gated channel, Shal-related family, member 1 [Source:MGI Symbol;Acc:MGI:96671]	Kcnd1	X	protein_coding	-0.152	3.6083	-2.46103	0.021524	0.424	-3.38956	ENSMUSG00000009731	potassium voltage-gated channel, Shal-related family, member 1 [Source:MGI Symbol;Acc:MGI:96671]	Kcnd1	X	protein_coding	NA	NA	NA	NA	NA
ENSMUSG00000037784	ENSMUSG00000037784	DAZ interacting protein 1-like [Source:MGI Symbol;Acc:MGI:1919757]	Dzip1l	9	protein_coding	-0.153	4.76999	-2.46685	0.021249	0.424	-3.54241	ENSMUSG00000037784	DAZ interacting protein 1-like [Source:MGI Symbol;Acc:MGI:1919757]	Dzip1l	9	protein_coding	NA	NA	NA	NA	NA
ENSMUSG00000020246	ENSMUSG00000020246	host cell factor C2 [Source:MGI Symbol;Acc:MGI:1915183]	Hcfc2	10	protein_coding	-0.156	5.36071	-2.46244	0.021457	0.424	-3.60561	ENSMUSG00000020246	host cell factor C2 [Source:MGI Symbol;Acc:MGI:1915183]	Hcfc2	10	protein_coding	NA	NA	NA	NA	NA
ENSMUSG00000042099	ENSMUSG00000042099	KN motif and ankyrin repeat domains 3 [Source:MGI Symbol;Acc:MGI:1098615]	Kank3	17	protein_coding	-0.157	4.86943	-2.46512	0.021331	0.424	-3.55824	ENSMUSG00000042099	KN motif and ankyrin repeat domains 3 [Source:MGI Symbol;Acc:MGI:1098615]	Kank3	17	protein_coding	NA	NA	NA	NA	NA
ENSMUSG00000051401	ENSMUSG00000051401	potassium channel tetramerisation domain containing 16 [Source:MGI Symbol;Acc:MGI:1914659]	Kctd16	18	protein_coding	-0.161	4.55155	-2.45009	0.022049	0.424	-3.54952	ENSMUSG00000051401	potassium channel tetramerisation domain containing 16 [Source:MGI Symbol;Acc:MGI:1914659]	Kctd16	18	protein_coding	NA	NA	NA	NA	NA
ENSMUSG00000029027	ENSMUSG00000029027	DNA fragmentation factor, beta subunit [Source:MGI Symbol;Acc:MGI:1196287]	Dffb	4	protein_coding	-0.164	3.34322	-2.45749	0.021693	0.424	-3.35476	ENSMUSG00000029027	DNA fragmentation factor, beta subunit [Source:MGI Symbol;Acc:MGI:1196287]	Dffb	4	protein_coding	NA	NA	NA	NA	NA
ENSMUSG00000042507	ENSMUSG00000042507	ELM2 and Myb/SANT-like domain containing 1 [Source:MGI Symbol;Acc:MGI:2685106]	Elmsan1	12	protein_coding	-0.21	5.70505	-2.48444	0.020476	0.424	-3.58166	ENSMUSG00000042507	ELM2 and Myb/SANT-like domain containing 1 [Source:MGI Symbol;Acc:MGI:2685106]	Elmsan1	12	protein_coding	NA	NA	NA	NA	NA
ENSMUSG00000025050	ENSMUSG00000025050	polycomb group ring finger 6 [Source:MGI Symbol;Acc:MGI:1918291]	Pcgf6	19	protein_coding	-0.211	4.62637	-2.44458	0.022332	0.424	-3.56816	ENSMUSG00000025050	polycomb group ring finger 6 [Source:MGI Symbol;Acc:MGI:1918291]	Pcgf6	19	protein_coding	NA	NA	NA	NA	NA
ENSMUSG00000042978	ENSMUSG00000042978	SH3-binding kinase 1 [Source:MGI Symbol;Acc:MGI:2135937]	Sbk1	7	protein_coding	-0.241	7.26017	-2.48293	0.020588	0.424	-3.59367	ENSMUSG00000042978	SH3-binding kinase 1 [Source:MGI Symbol;Acc:MGI:2135937]	Sbk1	7	protein_coding	NA	NA	NA	NA	NA
ENSMUSG00000030087	ENSMUSG00000030087	Kruppel-like factor 15 [Source:MGI Symbol;Acc:MGI:1929988]	Klf15	6	protein_coding	-0.246	4.49715	-2.46704	0.021283	0.424	-3.5077	ENSMUSG00000030087	Kruppel-like factor 15 [Source:MGI Symbol;Acc:MGI:1929988]	Klf15	6	protein_coding	NA	NA	NA	NA	NA
ENSMUSG00000029149	ENSMUSG00000029149	keratinocyte associated protein 3 [Source:MGI Symbol;Acc:MGI:1917065]	Krtcap3	5	protein_coding	-0.253	2.06005	-2.46302	0.02143	0.424	-3.21081	ENSMUSG00000029149	keratinocyte associated protein 3 [Source:MGI Symbol;Acc:MGI:1917065]	Krtcap3	5	protein_coding	NA	NA	NA	NA	NA
ENSMUSG00000110105	ENSMUSG00000110105	predicted gene 45844 [Source:MGI Symbol;Acc:MGI:5804959]	Gm45844	7	protein_coding	-0.286	0.96832	-2.47124	0.021044	0.424	-3.18984	ENSMUSG00000110105	predicted gene 45844 [Source:MGI Symbol;Acc:MGI:5804959]	Gm45844	7	protein_coding	NA	NA	NA	NA	NA
ENSMUSG00000019320	ENSMUSG00000019320	NADPH oxidase organizer 1 [Source:MGI Symbol;Acc:MGI:1919143]	Noxo1	17	protein_coding	-0.317	-0.15653	-2.47053	0.021077	0.424	-3.28207	ENSMUSG00000019320	NADPH oxidase organizer 1 [Source:MGI Symbol;Acc:MGI:1919143]	Noxo1	17	protein_coding	NA	NA	NA	NA	NA
ENSMUSG00000038132	ENSMUSG00000038132	RNA binding motif protein 24 [Source:MGI Symbol;Acc:MGI:3610364]	Rbm24	13	protein_coding	-0.325	4.43045	-2.45756	0.021799	0.424	-3.51717	ENSMUSG00000038132	RNA binding motif protein 24 [Source:MGI Symbol;Acc:MGI:3610364]	Rbm24	13	protein_coding	NA	NA	NA	NA	NA
ENSMUSG00000023393	ENSMUSG00000023393	solute carrier family 17, member 9 [Source:MGI Symbol;Acc:MGI:1919107]	Slc17a9	2	protein_coding	-0.328	-1.06071	-2.45024	0.022042	0.424	-3.42031	ENSMUSG00000023393	solute carrier family 17, member 9 [Source:MGI Symbol;Acc:MGI:1919107]	Slc17a9	2	protein_coding	NA	NA	NA	NA	NA
ENSMUSG00000029510	ENSMUSG00000029510	glypican 2 (cerebroglycan) [Source:MGI Symbol;Acc:MGI:1919201]	Gpc2	5	protein_coding	-0.342	0.783508	-2.44324	0.022385	0.424	-3.24243	ENSMUSG00000029510	glypican 2 (cerebroglycan) [Source:MGI Symbol;Acc:MGI:1919201]	Gpc2	5	protein_coding	NA	NA	NA	NA	NA
ENSMUSG00000009681	ENSMUSG00000009681	BCR activator of RhoGEF and GTPase [Source:MGI Symbol;Acc:MGI:88141]	Bcr	10	protein_coding	-0.349	7.79119	-2.47334	0.021062	0.424	-3.59341	ENSMUSG00000009681	BCR activator of RhoGEF and GTPase [Source:MGI Symbol;Acc:MGI:88141]	Bcr	10	protein_coding	NA	NA	NA	NA	NA
ENSMUSG00000031861	ENSMUSG00000031861	lysophosphatidic acid receptor 2 [Source:MGI Symbol;Acc:MGI:1858422]	Lpar2	8	protein_coding	-0.364	0.337511	-2.45647	0.021741	0.424	-3.25099	ENSMUSG00000031861	lysophosphatidic acid receptor 2 [Source:MGI Symbol;Acc:MGI:1858422]	Lpar2	8	protein_coding	NA	NA	NA	NA	NA
ENSMUSG00000071341	ENSMUSG00000071341	early growth response 4 [Source:MGI Symbol;Acc:MGI:99252]	Egr4	6	protein_coding	-0.371	5.1201	-2.47206	0.021121	0.424	-3.56723	ENSMUSG00000071341	early growth response 4 [Source:MGI Symbol;Acc:MGI:99252]	Egr4	6	protein_coding	NA	NA	NA	NA	NA
ENSMUSG00000028360	ENSMUSG00000028360	solute carrier family 44, member 5 [Source:MGI Symbol;Acc:MGI:3035141]	Slc44a5	3	protein_coding	-0.385	5.34596	-2.46172	0.021608	0.424	-3.60507	ENSMUSG00000028360	solute carrier family 44, member 5 [Source:MGI Symbol;Acc:MGI:3035141]	Slc44a5	3	protein_coding	NA	NA	NA	NA	NA
ENSMUSG00000025432	ENSMUSG00000025432	advillin [Source:MGI Symbol;Acc:MGI:1333798]	Avil	10	protein_coding	-0.391	-0.330896	-2.48196	0.020551	0.424	-3.29256	ENSMUSG00000025432	advillin [Source:MGI Symbol;Acc:MGI:1333798]	Avil	10	protein_coding	NA	NA	NA	NA	NA
ENSMUSG00000042641	ENSMUSG00000042641	regulator of G-protein signaling like 1 [Source:MGI Symbol;Acc:MGI:2685048]	Rgsl1	1	protein_coding	-0.447	0.118815	-2.44639	0.02223	0.424	-3.28205	ENSMUSG00000042641	regulator of G-protein signaling like 1 [Source:MGI Symbol;Acc:MGI:2685048]	Rgsl1	1	protein_coding	NA	NA	NA	NA	NA
ENSMUSG00000025461	ENSMUSG00000025461	CD163 molecule-like 1 [Source:MGI Symbol;Acc:MGI:2443796]	Cd163l1	7	protein_coding	-0.462	0.61609	-2.44785	0.022159	0.424	-3.24273	ENSMUSG00000025461	CD163 molecule-like 1 [Source:MGI Symbol;Acc:MGI:2443796]	Cd163l1	7	protein_coding	NA	NA	NA	NA	NA
ENSMUSG00000030732	ENSMUSG00000030732	chordin-like 2 [Source:MGI Symbol;Acc:MGI:1916371]	Chrdl2	7	protein_coding	-0.588	-1.52562	-2.43875	0.022607	0.424	-3.51473	ENSMUSG00000030732	chordin-like 2 [Source:MGI Symbol;Acc:MGI:1916371]	Chrdl2	7	protein_coding	NA	NA	NA	NA	NA
ENSMUSG00000025386	ENSMUSG00000025386	phosphodiesterase 6G, cGMP-specific, rod, gamma [Source:MGI Symbol;Acc:MGI:97526]	Pde6g	11	protein_coding	-0.642	-1.6883	-2.47925	0.020675	0.424	-3.48789	ENSMUSG00000025386	phosphodiesterase 6G, cGMP-specific, rod, gamma [Source:MGI Symbol;Acc:MGI:97526]	Pde6g	11	protein_coding	NA	NA	NA	NA	NA
ENSMUSG00000024517	ENSMUSG00000024517	gastrin releasing peptide [Source:MGI Symbol;Acc:MGI:95833]	Grp	18	protein_coding	-0.914	1.10163	-2.44862	0.022239	0.424	-3.22357	ENSMUSG00000024517	gastrin releasing peptide [Source:MGI Symbol;Acc:MGI:95833]	Grp	18	protein_coding	NA	NA	NA	NA	NA
ENSMUSG00000028268	ENSMUSG00000028268	guanylate binding protein 3 [Source:MGI Symbol;Acc:MGI:1926263]	Gbp3	3	protein_coding	0.248	2.2414	2.43476	0.022806	0.425	-3.27106	ENSMUSG00000028268	guanylate binding protein 3 [Source:MGI Symbol;Acc:MGI:1926263]	Gbp3	3	protein_coding	NA	NA	NA	NA	NA
ENSMUSG00000031584	ENSMUSG00000031584	glutathione reductase [Source:MGI Symbol;Acc:MGI:95804]	Gsr	8	protein_coding	0.127	4.51242	2.4358	0.022754	0.425	-3.57068	ENSMUSG00000031584	glutathione reductase [Source:MGI Symbol;Acc:MGI:95804]	Gsr	8	protein_coding	NA	NA	NA	NA	NA
ENSMUSG00000059923	ENSMUSG00000059923	growth factor receptor bound protein 2 [Source:MGI Symbol;Acc:MGI:95805]	Grb2	11	protein_coding	0.084	7.26788	2.43374	0.022857	0.425	-3.68816	ENSMUSG00000059923	growth factor receptor bound protein 2 [Source:MGI Symbol;Acc:MGI:95805]	Grb2	11	protein_coding	NA	NA	NA	NA	NA
ENSMUSG00000020620	ENSMUSG00000020620	ATP-binding cassette, sub-family A (ABC1), member 8b [Source:MGI Symbol;Acc:MGI:1351668]	Abca8b	11	protein_coding	-0.124	5.01205	-2.43339	0.022875	0.425	-3.63404	ENSMUSG00000020620	ATP-binding cassette, sub-family A (ABC1), member 8b [Source:MGI Symbol;Acc:MGI:1351668]	Abca8b	11	protein_coding	NA	NA	NA	NA	NA
ENSMUSG00000049357	ENSMUSG00000049357	BRD8 domain containing [Source:MGI Symbol;Acc:MGI:3045347]	Brd8dc	18	protein_coding	-0.501	-0.581159	-2.43466	0.022811	0.425	-3.39625	ENSMUSG00000049357	BRD8 domain containing [Source:MGI Symbol;Acc:MGI:3045347]	Brd8dc	18	protein_coding	NA	NA	NA	NA	NA
ENSMUSG00000001755	ENSMUSG00000001755	Coenzyme A synthase [Source:MGI Symbol;Acc:MGI:1918993]	Coasy	11	protein_coding	0.11	4.65721	2.4306	0.023015	0.426	-3.59886	ENSMUSG00000001755	Coenzyme A synthase [Source:MGI Symbol;Acc:MGI:1918993]	Coasy	11	protein_coding	NA	NA	NA	NA	NA
ENSMUSG00000031532	ENSMUSG00000031532	store-operated calcium entry-associated regulatory factor [Source:MGI Symbol;Acc:MGI:1915137]	Saraf	8	protein_coding	0.076	7.76603	2.42931	0.02308	0.426	-3.68006	ENSMUSG00000031532	store-operated calcium entry-associated regulatory factor [Source:MGI Symbol;Acc:MGI:1915137]	Saraf	8	protein_coding	NA	NA	NA	NA	NA
ENSMUSG00000026309	ENSMUSG00000026309	integrin-linked kinase-associated serine/threonine phosphatase 2C [Source:MGI Symbol;Acc:MGI:1914694]	Ilkap	1	protein_coding	-0.094	5.40276	-2.43169	0.02296	0.426	-3.66796	ENSMUSG00000026309	integrin-linked kinase-associated serine/threonine phosphatase 2C [Source:MGI Symbol;Acc:MGI:1914694]	Ilkap	1	protein_coding	NA	NA	NA	NA	NA
ENSMUSG00000042625	ENSMUSG00000042625	scaffold attachment factor B2 [Source:MGI Symbol;Acc:MGI:2146808]	Safb2	17	protein_coding	-0.115	7.34606	-2.42917	0.023087	0.426	-3.69387	ENSMUSG00000042625	scaffold attachment factor B2 [Source:MGI Symbol;Acc:MGI:2146808]	Safb2	17	protein_coding	NA	NA	NA	NA	NA
ENSMUSG00000003282	ENSMUSG00000003282	pleiomorphic adenoma gene 1 [Source:MGI Symbol;Acc:MGI:1891916]	Plag1	4	protein_coding	-0.191	1.73303	-2.4298	0.023055	0.426	-3.25294	ENSMUSG00000003282	pleiomorphic adenoma gene 1 [Source:MGI Symbol;Acc:MGI:1891916]	Plag1	4	protein_coding	NA	NA	NA	NA	NA
ENSMUSG00000029659	ENSMUSG00000029659	mesenteric estrogen dependent adipogenesis [Source:MGI Symbol;Acc:MGI:1917967]	Medag	5	protein_coding	0.604	1.07757	2.41531	0.023861	0.427	-3.27385	ENSMUSG00000029659	mesenteric estrogen dependent adipogenesis [Source:MGI Symbol;Acc:MGI:1917967]	Medag	5	protein_coding	NA	NA	NA	NA	NA
ENSMUSG00000058126	ENSMUSG00000058126	tropomyosin 3, related sequence 7 [Source:MGI Symbol;Acc:MGI:99705]	Tpm3-rs7	14	protein_coding	0.375	-0.945814	2.42272	0.023417	0.427	-3.45165	ENSMUSG00000058126	tropomyosin 3, related sequence 7 [Source:MGI Symbol;Acc:MGI:99705]	Tpm3-rs7	14	protein_coding	NA	NA	NA	NA	NA
ENSMUSG00000043099	ENSMUSG00000043099	hypermethylated in cancer 1 [Source:MGI Symbol;Acc:MGI:1338010]	Hic1	11	protein_coding	0.314	1.77171	2.42439	0.023331	0.427	-3.26266	ENSMUSG00000043099	hypermethylated in cancer 1 [Source:MGI Symbol;Acc:MGI:1338010]	Hic1	11	protein_coding	NA	NA	NA	NA	NA
ENSMUSG00000024228	ENSMUSG00000024228	nudix (nucleoside diphosphate linked moiety X)-type motif 12 [Source:MGI Symbol;Acc:MGI:1915243]	Nudt12	17	protein_coding	0.29	2.26069	2.41363	0.023887	0.427	-3.3043	ENSMUSG00000024228	nudix (nucleoside diphosphate linked moiety X)-type motif 12 [Source:MGI Symbol;Acc:MGI:1915243]	Nudt12	17	protein_coding	NA	NA	NA	NA	NA
ENSMUSG00000061232	ENSMUSG00000061232	histocompatibility 2, K1, K region [Source:MGI Symbol;Acc:MGI:95904]	H2-K1	17	protein_coding	0.232	4.78124	2.41246	0.024	0.427	-3.64897	ENSMUSG00000061232	histocompatibility 2, K1, K region [Source:MGI Symbol;Acc:MGI:95904]	H2-K1	17	protein_coding	NA	NA	NA	NA	NA
ENSMUSG00000032942	ENSMUSG00000032942	uncoupling protein 3 (mitochondrial, proton carrier) [Source:MGI Symbol;Acc:MGI:1099787]	Ucp3	7	protein_coding	0.22	1.32889	2.41135	0.024007	0.427	-3.27605	ENSMUSG00000032942	uncoupling protein 3 (mitochondrial, proton carrier) [Source:MGI Symbol;Acc:MGI:1099787]	Ucp3	7	protein_coding	NA	NA	NA	NA	NA
ENSMUSG00000052459	ENSMUSG00000052459	ATPase, H+ transporting, lysosomal V1 subunit A [Source:MGI Symbol;Acc:MGI:1201780]	Atp6v1a	16	protein_coding	0.162	9.16549	2.4141	0.023863	0.427	-3.65487	ENSMUSG00000052459	ATPase, H+ transporting, lysosomal V1 subunit A [Source:MGI Symbol;Acc:MGI:1201780]	Atp6v1a	16	protein_coding	NA	NA	NA	NA	NA
ENSMUSG00000029436	ENSMUSG00000029436	matrix metallopeptidase 17 [Source:MGI Symbol;Acc:MGI:1346076]	Mmp17	5	protein_coding	0.161	8.37879	2.42086	0.023512	0.427	-3.67236	ENSMUSG00000029436	matrix metallopeptidase 17 [Source:MGI Symbol;Acc:MGI:1346076]	Mmp17	5	protein_coding	NA	NA	NA	NA	NA
ENSMUSG00000006941	ENSMUSG00000006941	eukaryotic translation initiation factor 1B [Source:MGI Symbol;Acc:MGI:1916219]	Eif1b	9	protein_coding	0.134	6.35717	2.41165	0.023991	0.427	-3.7426	ENSMUSG00000006941	eukaryotic translation initiation factor 1B [Source:MGI Symbol;Acc:MGI:1916219]	Eif1b	9	protein_coding	NA	NA	NA	NA	NA
ENSMUSG00000060450	ENSMUSG00000060450	ring finger protein 14 [Source:MGI Symbol;Acc:MGI:1929668]	Rnf14	18	protein_coding	0.128	7.84425	2.41327	0.023906	0.427	-3.70828	ENSMUSG00000060450	ring finger protein 14 [Source:MGI Symbol;Acc:MGI:1929668]	Rnf14	18	protein_coding	NA	NA	NA	NA	NA
ENSMUSG00000024120	ENSMUSG00000024120	leucine-rich PPR-motif containing [Source:MGI Symbol;Acc:MGI:1919666]	Lrpprc	17	protein_coding	0.094	6.33602	2.41736	0.023693	0.427	-3.73142	ENSMUSG00000024120	leucine-rich PPR-motif containing [Source:MGI Symbol;Acc:MGI:1919666]	Lrpprc	17	protein_coding	NA	NA	NA	NA	NA
ENSMUSG00000024078	ENSMUSG00000024078	tetratricopeptide repeat domain 27 [Source:MGI Symbol;Acc:MGI:1921446]	Ttc27	17	protein_coding	0.093	3.88244	2.41672	0.023727	0.427	-3.51442	ENSMUSG00000024078	tetratricopeptide repeat domain 27 [Source:MGI Symbol;Acc:MGI:1921446]	Ttc27	17	protein_coding	NA	NA	NA	NA	NA
ENSMUSG00000027597	ENSMUSG00000027597	S-adenosylhomocysteine hydrolase [Source:MGI Symbol;Acc:MGI:87968]	Ahcy	2	protein_coding	0.072	4.14078	2.41283	0.023929	0.427	-3.56138	ENSMUSG00000027597	S-adenosylhomocysteine hydrolase [Source:MGI Symbol;Acc:MGI:87968]	Ahcy	2	protein_coding	NA	NA	NA	NA	NA
ENSMUSG00000057193	ENSMUSG00000057193	solute carrier family 44, member 2 [Source:MGI Symbol;Acc:MGI:1915932]	Slc44a2	9	protein_coding	0.064	5.50219	2.41702	0.023711	0.427	-3.70291	ENSMUSG00000057193	solute carrier family 44, member 2 [Source:MGI Symbol;Acc:MGI:1915932]	Slc44a2	9	protein_coding	NA	NA	NA	NA	NA
ENSMUSG00000062270	ENSMUSG00000062270	mortality factor 4 like 1 [Source:MGI Symbol;Acc:MGI:1096551]	Morf4l1	9	protein_coding	0.056	8.11605	2.42357	0.023373	0.427	-3.6776	ENSMUSG00000062270	mortality factor 4 like 1 [Source:MGI Symbol;Acc:MGI:1096551]	Morf4l1	9	protein_coding	NA	NA	NA	NA	NA
ENSMUSG00000039473	ENSMUSG00000039473	ubinuclein 1 [Source:MGI Symbol;Acc:MGI:1891307]	Ubn1	16	protein_coding	-0.061	6.35976	-2.42768	0.023163	0.427	-3.71164	ENSMUSG00000039473	ubinuclein 1 [Source:MGI Symbol;Acc:MGI:1891307]	Ubn1	16	protein_coding	NA	NA	NA	NA	NA
ENSMUSG00000039737	ENSMUSG00000039737	Prkr interacting protein 1 (IL11 inducible) [Source:MGI Symbol;Acc:MGI:1914051]	Prkrip1	5	protein_coding	-0.086	4.41462	-2.41602	0.023763	0.427	-3.59559	ENSMUSG00000039737	Prkr interacting protein 1 (IL11 inducible) [Source:MGI Symbol;Acc:MGI:1914051]	Prkrip1	5	protein_coding	NA	NA	NA	NA	NA
ENSMUSG00000046562	ENSMUSG00000046562	unc-119 lipid binding chaperone B [Source:MGI Symbol;Acc:MGI:2147162]	Unc119b	5	protein_coding	-0.106	5.28974	-2.42652	0.023222	0.427	-3.66801	ENSMUSG00000046562	unc-119 lipid binding chaperone B [Source:MGI Symbol;Acc:MGI:2147162]	Unc119b	5	protein_coding	NA	NA	NA	NA	NA
ENSMUSG00000074182	ENSMUSG00000074182	zinc finger, HIT type 6 [Source:MGI Symbol;Acc:MGI:1916996]	Znhit6	3	protein_coding	-0.114	3.63259	-2.42456	0.023322	0.427	-3.46051	ENSMUSG00000074182	zinc finger, HIT type 6 [Source:MGI Symbol;Acc:MGI:1916996]	Znhit6	3	protein_coding	NA	NA	NA	NA	NA
ENSMUSG00000028093	ENSMUSG00000028093	acid phosphatase 6, lysophosphatidic [Source:MGI Symbol;Acc:MGI:1931010]	Acp6	3	protein_coding	-0.119	4.47065	-2.42023	0.023545	0.427	-3.59946	ENSMUSG00000028093	acid phosphatase 6, lysophosphatidic [Source:MGI Symbol;Acc:MGI:1931010]	Acp6	3	protein_coding	NA	NA	NA	NA	NA
ENSMUSG00000021670	ENSMUSG00000021670	3-hydroxy-3-methylglutaryl-Coenzyme A reductase [Source:MGI Symbol;Acc:MGI:96159]	Hmgcr	13	protein_coding	-0.128	6.67509	-2.42166	0.023471	0.427	-3.72359	ENSMUSG00000021670	3-hydroxy-3-methylglutaryl-Coenzyme A reductase [Source:MGI Symbol;Acc:MGI:96159]	Hmgcr	13	protein_coding	NA	NA	NA	NA	NA
ENSMUSG00000031901	ENSMUSG00000031901	dihydrouridine synthase 2 [Source:MGI Symbol;Acc:MGI:1913619]	Dus2	8	protein_coding	-0.128	3.59553	-2.42828	0.023133	0.427	-3.44738	ENSMUSG00000031901	dihydrouridine synthase 2 [Source:MGI Symbol;Acc:MGI:1913619]	Dus2	8	protein_coding	NA	NA	NA	NA	NA
ENSMUSG00000058402	ENSMUSG00000058402	zinc finger protein 420 [Source:MGI Symbol;Acc:MGI:2444666]	Zfp420	7	protein_coding	-0.133	3.90941	-2.4204	0.023536	0.427	-3.51245	ENSMUSG00000058402	zinc finger protein 420 [Source:MGI Symbol;Acc:MGI:2444666]	Zfp420	7	protein_coding	NA	NA	NA	NA	NA
ENSMUSG00000053552	ENSMUSG00000053552	early B cell factor 4 [Source:MGI Symbol;Acc:MGI:2385972]	Ebf4	2	protein_coding	-0.145	3.97457	-2.423	0.023402	0.427	-3.5203	ENSMUSG00000053552	early B cell factor 4 [Source:MGI Symbol;Acc:MGI:2385972]	Ebf4	2	protein_coding	NA	NA	NA	NA	NA
ENSMUSG00000040586	ENSMUSG00000040586	OFD1, centriole and centriolar satellite protein [Source:MGI Symbol;Acc:MGI:1350328]	Ofd1	X	protein_coding	-0.198	3.20033	-2.42273	0.023416	0.427	-3.39412	ENSMUSG00000040586	OFD1, centriole and centriolar satellite protein [Source:MGI Symbol;Acc:MGI:1350328]	Ofd1	X	protein_coding	NA	NA	NA	NA	NA
ENSMUSG00000095139	ENSMUSG00000095139	POU domain, class 3, transcription factor 2 [Source:MGI Symbol;Acc:MGI:101895]	Pou3f2	4	protein_coding	-0.206	3.62608	-2.41936	0.023589	0.427	-3.46814	ENSMUSG00000095139	POU domain, class 3, transcription factor 2 [Source:MGI Symbol;Acc:MGI:101895]	Pou3f2	4	protein_coding	NA	NA	NA	NA	NA
ENSMUSG00000000958	ENSMUSG00000000958	solute carrier family 7 (cationic amino acid transporter, y+ system), member 7 [Source:MGI Symbol;Acc:MGI:1337120]	Slc7a7	14	protein_coding	-0.213	1.24375	-2.4178	0.02367	0.427	-3.26576	ENSMUSG00000000958	solute carrier family 7 (cationic amino acid transporter, y+ system), member 7 [Source:MGI Symbol;Acc:MGI:1337120]	Slc7a7	14	protein_coding	NA	NA	NA	NA	NA
ENSMUSG00000020607	ENSMUSG00000020607	LRAT domain containing 1 [Source:MGI Symbol;Acc:MGI:2145011]	Lratd1	12	protein_coding	-0.218	7.27524	-2.41422	0.023919	0.427	-3.72676	ENSMUSG00000020607	LRAT domain containing 1 [Source:MGI Symbol;Acc:MGI:2145011]	Lratd1	12	protein_coding	NA	NA	NA	NA	NA
ENSMUSG00000039257	ENSMUSG00000039257	V-set and transmembrane domain containing 2B [Source:MGI Symbol;Acc:MGI:1914525]	Vstm2b	7	protein_coding	-0.304	5.23325	-2.41525	0.023925	0.427	-3.68921	ENSMUSG00000039257	V-set and transmembrane domain containing 2B [Source:MGI Symbol;Acc:MGI:1914525]	Vstm2b	7	protein_coding	NA	NA	NA	NA	NA
ENSMUSG00000043410	ENSMUSG00000043410	HFM1, ATP-dependent DNA helicase homolog [Source:MGI Symbol;Acc:MGI:3036246]	Hfm1	5	protein_coding	-0.311	1.71201	-2.42429	0.023336	0.427	-3.26019	ENSMUSG00000043410	HFM1, ATP-dependent DNA helicase homolog [Source:MGI Symbol;Acc:MGI:3036246]	Hfm1	5	protein_coding	NA	NA	NA	NA	NA
ENSMUSG00000042115	ENSMUSG00000042115	kelch domain containing 8A [Source:MGI Symbol;Acc:MGI:2442630]	Klhdc8a	1	protein_coding	0.301	2.2281	2.40424	0.024383	0.428	-3.31889	ENSMUSG00000042115	kelch domain containing 8A [Source:MGI Symbol;Acc:MGI:2442630]	Klhdc8a	1	protein_coding	NA	NA	NA	NA	NA
ENSMUSG00000054162	ENSMUSG00000054162	sparc/osteonectin, cwcv and kazal-like domains proteoglycan 3 [Source:MGI Symbol;Acc:MGI:1920152]	Spock3	8	protein_coding	0.285	6.14401	2.40181	0.024637	0.428	-3.76032	ENSMUSG00000054162	sparc/osteonectin, cwcv and kazal-like domains proteoglycan 3 [Source:MGI Symbol;Acc:MGI:1920152]	Spock3	8	protein_coding	NA	NA	NA	NA	NA
ENSMUSG00000033355	ENSMUSG00000033355	receptor transporter protein 4 [Source:MGI Symbol;Acc:MGI:1915025]	Rtp4	16	protein_coding	0.254	0.675144	2.4	0.02461	0.428	-3.30864	ENSMUSG00000033355	receptor transporter protein 4 [Source:MGI Symbol;Acc:MGI:1915025]	Rtp4	16	protein_coding	NA	NA	NA	NA	NA
ENSMUSG00000036764	ENSMUSG00000036764	DnaJ heat shock protein family (Hsp40) member C12 [Source:MGI Symbol;Acc:MGI:1353428]	Dnajc12	10	protein_coding	0.102	2.78628	2.40038	0.02459	0.428	-3.38515	ENSMUSG00000036764	DnaJ heat shock protein family (Hsp40) member C12 [Source:MGI Symbol;Acc:MGI:1353428]	Dnajc12	10	protein_coding	NA	NA	NA	NA	NA
ENSMUSG00000029233	ENSMUSG00000029233	steroid 5 alpha-reductase 3 [Source:MGI Symbol;Acc:MGI:1930252]	Srd5a3	5	protein_coding	0.099	3.67436	2.40431	0.024379	0.428	-3.50163	ENSMUSG00000029233	steroid 5 alpha-reductase 3 [Source:MGI Symbol;Acc:MGI:1930252]	Srd5a3	5	protein_coding	NA	NA	NA	NA	NA
ENSMUSG00000027131	ENSMUSG00000027131	ER membrane protein complex subunit 4 [Source:MGI Symbol;Acc:MGI:1915282]	Emc4	2	protein_coding	0.096	5.86503	2.40035	0.024591	0.428	-3.75258	ENSMUSG00000027131	ER membrane protein complex subunit 4 [Source:MGI Symbol;Acc:MGI:1915282]	Emc4	2	protein_coding	NA	NA	NA	NA	NA
ENSMUSG00000026817	ENSMUSG00000026817	adenylate kinase 1 [Source:MGI Symbol;Acc:MGI:87977]	Ak1	2	protein_coding	0.093	6.40893	2.40435	0.024378	0.428	-3.75734	ENSMUSG00000026817	adenylate kinase 1 [Source:MGI Symbol;Acc:MGI:87977]	Ak1	2	protein_coding	NA	NA	NA	NA	NA
ENSMUSG00000034636	ENSMUSG00000034636	zyg-ll family member B, cell cycle regulator [Source:MGI Symbol;Acc:MGI:2685277]	Zyg11b	4	protein_coding	0.077	7.98822	2.40581	0.0243	0.428	-3.71669	ENSMUSG00000034636	zyg-ll family member B, cell cycle regulator [Source:MGI Symbol;Acc:MGI:2685277]	Zyg11b	4	protein_coding	NA	NA	NA	NA	NA
ENSMUSG00000055745	ENSMUSG00000055745	retrotransposon Gag like 6 [Source:MGI Symbol;Acc:MGI:2675858]	Rtl6	15	protein_coding	0.076	6.58969	2.40318	0.02444	0.428	-3.75989	ENSMUSG00000055745	retrotransposon Gag like 6 [Source:MGI Symbol;Acc:MGI:2675858]	Rtl6	15	protein_coding	NA	NA	NA	NA	NA
ENSMUSG00000041645	ENSMUSG00000041645	DEAD (Asp-Glu-Ala-Asp) box polypeptide 24 [Source:MGI Symbol;Acc:MGI:1351337]	Ddx24	12	protein_coding	0.072	7.62635	2.40279	0.024461	0.428	-3.73633	ENSMUSG00000041645	DEAD (Asp-Glu-Ala-Asp) box polypeptide 24 [Source:MGI Symbol;Acc:MGI:1351337]	Ddx24	12	protein_coding	NA	NA	NA	NA	NA
ENSMUSG00000001910	ENSMUSG00000001910	nucleus accumbens associated 1, BEN and BTB (POZ) domain containing [Source:MGI Symbol;Acc:MGI:1914080]	Nacc1	8	protein_coding	0.06	7.28695	2.40895	0.024133	0.428	-3.73587	ENSMUSG00000001910	nucleus accumbens associated 1, BEN and BTB (POZ) domain containing [Source:MGI Symbol;Acc:MGI:1914080]	Nacc1	8	protein_coding	NA	NA	NA	NA	NA
ENSMUSG00000027509	ENSMUSG00000027509	ribonucleic acid export 1 [Source:MGI Symbol;Acc:MGI:1913929]	Rae1	2	protein_coding	-0.066	5.59102	-2.40303	0.024448	0.428	-3.73486	ENSMUSG00000027509	ribonucleic acid export 1 [Source:MGI Symbol;Acc:MGI:1913929]	Rae1	2	protein_coding	NA	NA	NA	NA	NA
ENSMUSG00000054823	ENSMUSG00000054823	nuclear receptor binding SET domain protein 3 [Source:MGI Symbol;Acc:MGI:2142581]	Nsd3	8	protein_coding	-0.069	6.90902	-2.39969	0.024627	0.428	-3.7628	ENSMUSG00000054823	nuclear receptor binding SET domain protein 3 [Source:MGI Symbol;Acc:MGI:2142581]	Nsd3	8	protein_coding	NA	NA	NA	NA	NA
ENSMUSG00000006019	ENSMUSG00000006019	DEAH (Asp-Glu-Ala-His) box polypeptide 34 [Source:MGI Symbol;Acc:MGI:1918973]	Dhx34	7	protein_coding	-0.081	4.05784	-2.40956	0.024101	0.428	-3.55712	ENSMUSG00000006019	DEAH (Asp-Glu-Ala-His) box polypeptide 34 [Source:MGI Symbol;Acc:MGI:1918973]	Dhx34	7	protein_coding	NA	NA	NA	NA	NA
ENSMUSG00000035401	ENSMUSG00000035401	EMSY, BRCA2-interacting transcriptional repressor [Source:MGI Symbol;Acc:MGI:1924203]	Emsy	7	protein_coding	-0.092	6.23156	-2.39992	0.024615	0.428	-3.7642	ENSMUSG00000035401	EMSY, BRCA2-interacting transcriptional repressor [Source:MGI Symbol;Acc:MGI:1924203]	Emsy	7	protein_coding	NA	NA	NA	NA	NA
ENSMUSG00000068917	ENSMUSG00000068917	CDC-like kinase 2 [Source:MGI Symbol;Acc:MGI:1098669]	Clk2	3	protein_coding	-0.102	5.57793	-2.40426	0.024382	0.428	-3.7324	ENSMUSG00000068917	CDC-like kinase 2 [Source:MGI Symbol;Acc:MGI:1098669]	Clk2	3	protein_coding	NA	NA	NA	NA	NA
ENSMUSG00000021536	ENSMUSG00000021536	adenylate cyclase 2 [Source:MGI Symbol;Acc:MGI:99676]	Adcy2	13	protein_coding	-0.143	7.39054	-2.40361	0.024417	0.428	-3.74291	ENSMUSG00000021536	adenylate cyclase 2 [Source:MGI Symbol;Acc:MGI:99676]	Adcy2	13	protein_coding	NA	NA	NA	NA	NA
ENSMUSG00000066152	ENSMUSG00000066152	solute carrier family 31, member 2 [Source:MGI Symbol;Acc:MGI:1333844]	Slc31a2	4	protein_coding	-0.147	3.36778	-2.40628	0.024275	0.428	-3.44694	ENSMUSG00000066152	solute carrier family 31, member 2 [Source:MGI Symbol;Acc:MGI:1333844]	Slc31a2	4	protein_coding	NA	NA	NA	NA	NA
ENSMUSG00000036882	ENSMUSG00000036882	Rho GTPase activating protein 33 [Source:MGI Symbol;Acc:MGI:2673998]	Arhgap33	7	protein_coding	-0.254	7.06076	-2.4021	0.024605	0.428	-3.75715	ENSMUSG00000036882	Rho GTPase activating protein 33 [Source:MGI Symbol;Acc:MGI:2673998]	Arhgap33	7	protein_coding	NA	NA	NA	NA	NA
ENSMUSG00000025588	ENSMUSG00000025588	N-acetyl transferase 1 [Source:MGI Symbol;Acc:MGI:97279]	Nat1	8	protein_coding	-0.31	0.191915	-2.4091	0.024125	0.428	-3.33615	ENSMUSG00000025588	N-acetyl transferase 1 [Source:MGI Symbol;Acc:MGI:97279]	Nat1	8	protein_coding	NA	NA	NA	NA	NA
ENSMUSG00000024387	ENSMUSG00000024387	casein kinase 2, beta polypeptide [Source:MGI Symbol;Acc:MGI:88548]	Csnk2b	17	protein_coding	0.074	5.85493	2.39667	0.02479	0.43	-3.75895	ENSMUSG00000024387	casein kinase 2, beta polypeptide [Source:MGI Symbol;Acc:MGI:88548]	Csnk2b	17	protein_coding	NA	NA	NA	NA	NA
ENSMUSG00000036198	ENSMUSG00000036198	Rho GTPase activating protein 36 [Source:MGI Symbol;Acc:MGI:1922654]	Arhgap36	X	protein_coding	0.702	-0.974312	2.38725	0.025305	0.431	-3.48721	ENSMUSG00000036198	Rho GTPase activating protein 36 [Source:MGI Symbol;Acc:MGI:1922654]	Arhgap36	X	protein_coding	NA	NA	NA	NA	NA
ENSMUSG00000074217	ENSMUSG00000074217	MISP family member 3 [Source:MGI Symbol;Acc:MGI:1917384]	Misp3	8	protein_coding	0.591	-0.729565	2.3841	0.025479	0.431	-3.47855	ENSMUSG00000074217	MISP family member 3 [Source:MGI Symbol;Acc:MGI:1917384]	Misp3	8	protein_coding	NA	NA	NA	NA	NA
ENSMUSG00000026156	ENSMUSG00000026156	beta-1,3-glucuronyltransferase 2 (glucuronosyltransferase S) [Source:MGI Symbol;Acc:MGI:2389490]	B3gat2	1	protein_coding	0.505	3.11199	2.37399	0.026173	0.431	-3.47347	ENSMUSG00000026156	beta-1,3-glucuronyltransferase 2 (glucuronosyltransferase S) [Source:MGI Symbol;Acc:MGI:2389490]	B3gat2	1	protein_coding	NA	NA	NA	NA	NA
ENSMUSG00000045930	ENSMUSG00000045930	C-type lectin domain family 14, member a [Source:MGI Symbol;Acc:MGI:1914114]	Clec14a	12	protein_coding	0.492	1.85732	2.38087	0.025723	0.431	-3.33726	ENSMUSG00000045930	C-type lectin domain family 14, member a [Source:MGI Symbol;Acc:MGI:1914114]	Clec14a	12	protein_coding	NA	NA	NA	NA	NA
ENSMUSG00000032415	ENSMUSG00000032415	ubiquitin-conjugating enzyme E2C binding protein [Source:MGI Symbol;Acc:MGI:1917598]	Ube2cbp	9	protein_coding	0.368	-0.221875	2.38354	0.02551	0.431	-3.4167	ENSMUSG00000032415	ubiquitin-conjugating enzyme E2C binding protein [Source:MGI Symbol;Acc:MGI:1917598]	Ube2cbp	9	protein_coding	NA	NA	NA	NA	NA
ENSMUSG00000078193	ENSMUSG00000078193	predicted gene 2000 [Source:MGI Symbol;Acc:MGI:3780170]	Gm2000	1	protein_coding	0.338	-1.61094	2.37598	0.025933	0.431	-3.6014	ENSMUSG00000078193	predicted gene 2000 [Source:MGI Symbol;Acc:MGI:3780170]	Gm2000	1	protein_coding	NA	NA	NA	NA	NA
ENSMUSG00000030729	ENSMUSG00000030729	phosphoglucomutase 2-like 1 [Source:MGI Symbol;Acc:MGI:1918224]	Pgm2l1	7	protein_coding	0.26	8.68036	2.36916	0.02642	0.431	-3.76254	ENSMUSG00000030729	phosphoglucomutase 2-like 1 [Source:MGI Symbol;Acc:MGI:1918224]	Pgm2l1	7	protein_coding	NA	NA	NA	NA	NA
ENSMUSG00000073678	ENSMUSG00000073678	post-GPI attachment to proteins 1 [Source:MGI Symbol;Acc:MGI:2443342]	Pgap1	1	protein_coding	0.188	4.47851	2.39225	0.02503	0.431	-3.64749	ENSMUSG00000073678	post-GPI attachment to proteins 1 [Source:MGI Symbol;Acc:MGI:2443342]	Pgap1	1	protein_coding	NA	NA	NA	NA	NA
ENSMUSG00000021185	ENSMUSG00000021185	D-glutamate cyclase [Source:MGI Symbol;Acc:MGI:2444813]	Dglucy	12	protein_coding	0.168	2.46858	2.38003	0.025706	0.431	-3.38466	ENSMUSG00000021185	D-glutamate cyclase [Source:MGI Symbol;Acc:MGI:2444813]	Dglucy	12	protein_coding	NA	NA	NA	NA	NA
ENSMUSG00000070509	ENSMUSG00000070509	repulsive guidance molecule family member A [Source:MGI Symbol;Acc:MGI:2679262]	Rgma	7	protein_coding	0.159	5.71549	2.38469	0.025446	0.431	-3.77747	ENSMUSG00000070509	repulsive guidance molecule family member A [Source:MGI Symbol;Acc:MGI:2679262]	Rgma	7	protein_coding	NA	NA	NA	NA	NA
ENSMUSG00000032523	ENSMUSG00000032523	hedgehog acyltransferase-like [Source:MGI Symbol;Acc:MGI:1922020]	Hhatl	9	protein_coding	0.159	3.45727	2.37919	0.025753	0.431	-3.51966	ENSMUSG00000032523	hedgehog acyltransferase-like [Source:MGI Symbol;Acc:MGI:1922020]	Hhatl	9	protein_coding	NA	NA	NA	NA	NA
ENSMUSG00000037685	ENSMUSG00000037685	ATPase, aminophospholipid transporter (APLT), class I, type 8A, member 1 [Source:MGI Symbol;Acc:MGI:1330848]	Atp8a1	5	protein_coding	0.158	7.95673	2.36771	0.026404	0.431	-3.79177	ENSMUSG00000037685	ATPase, aminophospholipid transporter (APLT), class I, type 8A, member 1 [Source:MGI Symbol;Acc:MGI:1330848]	Atp8a1	5	protein_coding	NA	NA	NA	NA	NA
ENSMUSG00000021747	ENSMUSG00000021747	RIKEN cDNA 4930452B06 gene [Source:MGI Symbol;Acc:MGI:1926154]	4930452B06Rik	14	protein_coding	0.158	2.62983	2.37881	0.025774	0.431	-3.40236	ENSMUSG00000021747	RIKEN cDNA 4930452B06 gene [Source:MGI Symbol;Acc:MGI:1926154]	4930452B06Rik	14	protein_coding	NA	NA	NA	NA	NA
ENSMUSG00000029554	ENSMUSG00000029554	MAD1 mitotic arrest deficient 1-like 1 [Source:MGI Symbol;Acc:MGI:1341857]	Mad1l1	5	protein_coding	0.154	4.09793	2.38926	0.025194	0.431	-3.59704	ENSMUSG00000029554	MAD1 mitotic arrest deficient 1-like 1 [Source:MGI Symbol;Acc:MGI:1341857]	Mad1l1	5	protein_coding	NA	NA	NA	NA	NA
ENSMUSG00000051675	ENSMUSG00000051675	tripartite motif-containing 32 [Source:MGI Symbol;Acc:MGI:1917057]	Trim32	4	protein_coding	0.128	7.56928	2.3659	0.026508	0.431	-3.80968	ENSMUSG00000051675	tripartite motif-containing 32 [Source:MGI Symbol;Acc:MGI:1917057]	Trim32	4	protein_coding	NA	NA	NA	NA	NA
ENSMUSG00000036180	ENSMUSG00000036180	GATA zinc finger domain containing 2A [Source:MGI Symbol;Acc:MGI:2384585]	Gatad2a	8	protein_coding	0.127	5.21821	2.38202	0.025594	0.431	-3.74875	ENSMUSG00000036180	GATA zinc finger domain containing 2A [Source:MGI Symbol;Acc:MGI:2384585]	Gatad2a	8	protein_coding	NA	NA	NA	NA	NA
ENSMUSG00000055447	ENSMUSG00000055447	CD47 antigen (Rh-related antigen, integrin-associated signal transducer) [Source:MGI Symbol;Acc:MGI:96617]	Cd47	16	protein_coding	0.115	7.17743	2.39158	0.025067	0.431	-3.77217	ENSMUSG00000055447	CD47 antigen (Rh-related antigen, integrin-associated signal transducer) [Source:MGI Symbol;Acc:MGI:96617]	Cd47	16	protein_coding	NA	NA	NA	NA	NA
ENSMUSG00000047423	ENSMUSG00000047423	expressed sequence AI837181 [Source:MGI Symbol;Acc:MGI:2147598]	AI837181	19	protein_coding	0.106	5.60793	2.37929	0.025747	0.431	-3.78161	ENSMUSG00000047423	expressed sequence AI837181 [Source:MGI Symbol;Acc:MGI:2147598]	AI837181	19	protein_coding	NA	NA	NA	NA	NA
ENSMUSG00000041817	ENSMUSG00000041817	family with sequence similarity 169, member A [Source:MGI Symbol;Acc:MGI:2444268]	Fam169a	13	protein_coding	0.098	5.50827	2.38876	0.025221	0.431	-3.75709	ENSMUSG00000041817	family with sequence similarity 169, member A [Source:MGI Symbol;Acc:MGI:2444268]	Fam169a	13	protein_coding	NA	NA	NA	NA	NA
ENSMUSG00000039640	ENSMUSG00000039640	mitochondrial ribosomal protein L12 [Source:MGI Symbol;Acc:MGI:1926273]	Mrpl12	11	protein_coding	0.09	5.34042	2.36613	0.026494	0.431	-3.78912	ENSMUSG00000039640	mitochondrial ribosomal protein L12 [Source:MGI Symbol;Acc:MGI:1926273]	Mrpl12	11	protein_coding	NA	NA	NA	NA	NA
ENSMUSG00000026112	ENSMUSG00000026112	cytochrome C oxidase assembly factor 5 [Source:MGI Symbol;Acc:MGI:1923428]	Coa5	1	protein_coding	0.088	6.3038	2.36999	0.026273	0.431	-3.82281	ENSMUSG00000026112	cytochrome C oxidase assembly factor 5 [Source:MGI Symbol;Acc:MGI:1923428]	Coa5	1	protein_coding	NA	NA	NA	NA	NA
ENSMUSG00000022848	ENSMUSG00000022848	solute carrier family 49 member 4 [Source:MGI Symbol;Acc:MGI:2387188]	Slc49a4	16	protein_coding	0.08	6.21557	2.3716	0.026181	0.431	-3.81827	ENSMUSG00000022848	solute carrier family 49 member 4 [Source:MGI Symbol;Acc:MGI:2387188]	Slc49a4	16	protein_coding	NA	NA	NA	NA	NA
ENSMUSG00000047547	ENSMUSG00000047547	clathrin, light polypeptide (Lcb) [Source:MGI Symbol;Acc:MGI:1921575]	Cltb	13	protein_coding	0.074	7.47255	2.37319	0.026091	0.431	-3.79927	ENSMUSG00000047547	clathrin, light polypeptide (Lcb) [Source:MGI Symbol;Acc:MGI:1921575]	Cltb	13	protein_coding	NA	NA	NA	NA	NA
ENSMUSG00000042729	ENSMUSG00000042729	WD repeat domain 74 [Source:MGI Symbol;Acc:MGI:2147427]	Wdr74	19	protein_coding	0.074	4.5284	2.37464	0.026009	0.431	-3.68735	ENSMUSG00000042729	WD repeat domain 74 [Source:MGI Symbol;Acc:MGI:2147427]	Wdr74	19	protein_coding	NA	NA	NA	NA	NA
ENSMUSG00000010376	ENSMUSG00000010376	neural precursor cell expressed, developmentally down-regulated gene 8 [Source:MGI Symbol;Acc:MGI:97301]	Nedd8	14	protein_coding	0.07	5.86619	2.37498	0.02599	0.431	-3.80156	ENSMUSG00000010376	neural precursor cell expressed, developmentally down-regulated gene 8 [Source:MGI Symbol;Acc:MGI:97301]	Nedd8	14	protein_coding	NA	NA	NA	NA	NA
ENSMUSG00000039703	ENSMUSG00000039703	NPL4 homolog, ubiquitin recognition factor [Source:MGI Symbol;Acc:MGI:2679787]	Nploc4	11	protein_coding	0.064	6.20511	2.37188	0.026165	0.431	-3.8177	ENSMUSG00000039703	NPL4 homolog, ubiquitin recognition factor [Source:MGI Symbol;Acc:MGI:2679787]	Nploc4	11	protein_coding	NA	NA	NA	NA	NA
ENSMUSG00000027006	ENSMUSG00000027006	DnaJ heat shock protein family (Hsp40) member C10 [Source:MGI Symbol;Acc:MGI:1914111]	Dnajc10	2	protein_coding	0.063	5.80602	2.36836	0.026366	0.431	-3.81195	ENSMUSG00000027006	DnaJ heat shock protein family (Hsp40) member C10 [Source:MGI Symbol;Acc:MGI:1914111]	Dnajc10	2	protein_coding	NA	NA	NA	NA	NA
ENSMUSG00000032316	ENSMUSG00000032316	CDC-like kinase 3 [Source:MGI Symbol;Acc:MGI:1098670]	Clk3	9	protein_coding	-0.069	6.03906	-2.3773	0.025859	0.431	-3.80353	ENSMUSG00000032316	CDC-like kinase 3 [Source:MGI Symbol;Acc:MGI:1098670]	Clk3	9	protein_coding	NA	NA	NA	NA	NA
ENSMUSG00000019432	ENSMUSG00000019432	DEAD (Asp-Glu-Ala-Asp) box polypeptide 39B [Source:MGI Symbol;Acc:MGI:99240]	Ddx39b	17	protein_coding	-0.072	7.39279	-2.38444	0.02546	0.431	-3.77971	ENSMUSG00000019432	DEAD (Asp-Glu-Ala-Asp) box polypeptide 39B [Source:MGI Symbol;Acc:MGI:99240]	Ddx39b	17	protein_coding	NA	NA	NA	NA	NA
ENSMUSG00000032312	ENSMUSG00000032312	c-src tyrosine kinase [Source:MGI Symbol;Acc:MGI:88537]	Csk	9	protein_coding	-0.076	5.00156	-2.37192	0.026163	0.431	-3.748	ENSMUSG00000032312	c-src tyrosine kinase [Source:MGI Symbol;Acc:MGI:88537]	Csk	9	protein_coding	NA	NA	NA	NA	NA
ENSMUSG00000029397	ENSMUSG00000029397	ring finger and CHY zinc finger domain containing 1 [Source:MGI Symbol;Acc:MGI:1915348]	Rchy1	5	protein_coding	-0.084	4.95708	-2.36908	0.026325	0.431	-3.74926	ENSMUSG00000029397	ring finger and CHY zinc finger domain containing 1 [Source:MGI Symbol;Acc:MGI:1915348]	Rchy1	5	protein_coding	NA	NA	NA	NA	NA
ENSMUSG00000024970	ENSMUSG00000024970	spindlin interactor and repressor of chromatin binding [Source:MGI Symbol;Acc:MGI:2147611]	Spindoc	19	protein_coding	-0.084	4.48633	-2.3715	0.026187	0.431	-3.68959	ENSMUSG00000024970	spindlin interactor and repressor of chromatin binding [Source:MGI Symbol;Acc:MGI:2147611]	Spindoc	19	protein_coding	NA	NA	NA	NA	NA
ENSMUSG00000024799	ENSMUSG00000024799	transmembrane 7 superfamily member 2 [Source:MGI Symbol;Acc:MGI:1920416]	Tm7sf2	19	protein_coding	-0.094	4.4912	-2.39304	0.024987	0.431	-3.64939	ENSMUSG00000024799	transmembrane 7 superfamily member 2 [Source:MGI Symbol;Acc:MGI:1920416]	Tm7sf2	19	protein_coding	NA	NA	NA	NA	NA
ENSMUSG00000026740	ENSMUSG00000026740	DnaJ heat shock protein family (Hsp40) member C1 [Source:MGI Symbol;Acc:MGI:103268]	Dnajc1	2	protein_coding	-0.095	5.30237	-2.39047	0.025128	0.431	-3.74112	ENSMUSG00000026740	DnaJ heat shock protein family (Hsp40) member C1 [Source:MGI Symbol;Acc:MGI:103268]	Dnajc1	2	protein_coding	NA	NA	NA	NA	NA
ENSMUSG00000019907	ENSMUSG00000019907	protein phosphatase 1, regulatory subunit 12A [Source:MGI Symbol;Acc:MGI:1309528]	Ppp1r12a	10	protein_coding	-0.096	7.09413	-2.38506	0.025426	0.431	-3.78699	ENSMUSG00000019907	protein phosphatase 1, regulatory subunit 12A [Source:MGI Symbol;Acc:MGI:1309528]	Ppp1r12a	10	protein_coding	NA	NA	NA	NA	NA
ENSMUSG00000006850	ENSMUSG00000006850	transmembrane and coiled-coil domains 6 [Source:MGI Symbol;Acc:MGI:1919233]	Tmco6	18	protein_coding	-0.097	3.74649	-2.3903	0.025137	0.431	-3.54422	ENSMUSG00000006850	transmembrane and coiled-coil domains 6 [Source:MGI Symbol;Acc:MGI:1919233]	Tmco6	18	protein_coding	NA	NA	NA	NA	NA
ENSMUSG00000029063	ENSMUSG00000029063	NAD kinase [Source:MGI Symbol;Acc:MGI:2183149]	Nadk	4	protein_coding	-0.104	6.21295	-2.37715	0.025867	0.431	-3.80782	ENSMUSG00000029063	NAD kinase [Source:MGI Symbol;Acc:MGI:2183149]	Nadk	4	protein_coding	NA	NA	NA	NA	NA
ENSMUSG00000052557	ENSMUSG00000052557	giant axonal neuropathy [Source:MGI Symbol;Acc:MGI:1890619]	Gan	8	protein_coding	-0.107	5.36394	-2.38773	0.025278	0.431	-3.74952	ENSMUSG00000052557	giant axonal neuropathy [Source:MGI Symbol;Acc:MGI:1890619]	Gan	8	protein_coding	NA	NA	NA	NA	NA
ENSMUSG00000034525	ENSMUSG00000034525	interactor of little elongation complex ELL subunit 1 [Source:MGI Symbol;Acc:MGI:2385865]	Ice1	13	protein_coding	-0.109	7.30851	-2.38199	0.025596	0.431	-3.7869	ENSMUSG00000034525	interactor of little elongation complex ELL subunit 1 [Source:MGI Symbol;Acc:MGI:2385865]	Ice1	13	protein_coding	NA	NA	NA	NA	NA
ENSMUSG00000022555	ENSMUSG00000022555	diacylglycerol O-acyltransferase 1 [Source:MGI Symbol;Acc:MGI:1333825]	Dgat1	15	protein_coding	-0.114	4.34211	-2.38121	0.02564	0.431	-3.65373	ENSMUSG00000022555	diacylglycerol O-acyltransferase 1 [Source:MGI Symbol;Acc:MGI:1333825]	Dgat1	15	protein_coding	NA	NA	NA	NA	NA
ENSMUSG00000015697	ENSMUSG00000015697	SET domain, bifurcated 1 [Source:MGI Symbol;Acc:MGI:1934229]	Setdb1	3	protein_coding	-0.115	5.85337	-2.38061	0.025673	0.431	-3.79109	ENSMUSG00000015697	SET domain, bifurcated 1 [Source:MGI Symbol;Acc:MGI:1934229]	Setdb1	3	protein_coding	NA	NA	NA	NA	NA
ENSMUSG00000039738	ENSMUSG00000039738	SLX4 structure-specific endonuclease subunit homolog (S. cerevisiae) [Source:MGI Symbol;Acc:MGI:106299]	Slx4	16	protein_coding	-0.126	5.18455	-2.37071	0.026232	0.431	-3.76752	ENSMUSG00000039738	SLX4 structure-specific endonuclease subunit homolog (S. cerevisiae) [Source:MGI Symbol;Acc:MGI:106299]	Slx4	16	protein_coding	NA	NA	NA	NA	NA
ENSMUSG00000072258	ENSMUSG00000072258	TATA-box binding protein associated factor, RNA polymerase I, A [Source:MGI Symbol;Acc:MGI:109578]	Taf1a	1	protein_coding	-0.127	3.71395	-2.38507	0.025425	0.431	-3.54935	ENSMUSG00000072258	TATA-box binding protein associated factor, RNA polymerase I, A [Source:MGI Symbol;Acc:MGI:109578]	Taf1a	1	protein_coding	NA	NA	NA	NA	NA
ENSMUSG00000028176	ENSMUSG00000028176	leucine rich repeat containing 7 [Source:MGI Symbol;Acc:MGI:2676665]	Lrrc7	3	protein_coding	-0.137	6.80386	-2.36822	0.026374	0.431	-3.82507	ENSMUSG00000028176	leucine rich repeat containing 7 [Source:MGI Symbol;Acc:MGI:2676665]	Lrrc7	3	protein_coding	NA	NA	NA	NA	NA
ENSMUSG00000033767	ENSMUSG00000033767	transmembrane 131 like [Source:MGI Symbol;Acc:MGI:2443399]	Tmem131l	3	protein_coding	-0.137	5.01613	-2.3705	0.026244	0.431	-3.75476	ENSMUSG00000033767	transmembrane 131 like [Source:MGI Symbol;Acc:MGI:2443399]	Tmem131l	3	protein_coding	NA	NA	NA	NA	NA
ENSMUSG00000041417	ENSMUSG00000041417	phosphoinositide-3-kinase regulatory subunit 1 [Source:MGI Symbol;Acc:MGI:97583]	Pik3r1	13	protein_coding	-0.141	6.63274	-2.38421	0.025473	0.431	-3.79624	ENSMUSG00000041417	phosphoinositide-3-kinase regulatory subunit 1 [Source:MGI Symbol;Acc:MGI:97583]	Pik3r1	13	protein_coding	NA	NA	NA	NA	NA
ENSMUSG00000050945	ENSMUSG00000050945	zinc finger protein 438 [Source:MGI Symbol;Acc:MGI:2444919]	Zfp438	18	protein_coding	-0.157	2.19807	-2.38003	0.025706	0.431	-3.36086	ENSMUSG00000050945	zinc finger protein 438 [Source:MGI Symbol;Acc:MGI:2444919]	Zfp438	18	protein_coding	NA	NA	NA	NA	NA
ENSMUSG00000031697	ENSMUSG00000031697	origin recognition complex, subunit 6 [Source:MGI Symbol;Acc:MGI:1929285]	Orc6	8	protein_coding	-0.16	4.08553	-2.37336	0.026082	0.431	-3.62584	ENSMUSG00000031697	origin recognition complex, subunit 6 [Source:MGI Symbol;Acc:MGI:1929285]	Orc6	8	protein_coding	NA	NA	NA	NA	NA
ENSMUSG00000029267	ENSMUSG00000029267	metal response element binding transcription factor 2 [Source:MGI Symbol;Acc:MGI:105050]	Mtf2	5	protein_coding	-0.179	4.95224	-2.39483	0.02489	0.431	-3.70102	ENSMUSG00000029267	metal response element binding transcription factor 2 [Source:MGI Symbol;Acc:MGI:105050]	Mtf2	5	protein_coding	NA	NA	NA	NA	NA
ENSMUSG00000040034	ENSMUSG00000040034	nucleoporin 43 [Source:MGI Symbol;Acc:MGI:1917162]	Nup43	10	protein_coding	-0.188	0.817392	-2.37161	0.026181	0.431	-3.34846	ENSMUSG00000040034	nucleoporin 43 [Source:MGI Symbol;Acc:MGI:1917162]	Nup43	10	protein_coding	NA	NA	NA	NA	NA
ENSMUSG00000016356	ENSMUSG00000016356	collagen, type XX, alpha 1 [Source:MGI Symbol;Acc:MGI:1920618]	Col20a1	2	protein_coding	-0.197	4.08235	-2.3693	0.026312	0.431	-3.64045	ENSMUSG00000016356	collagen, type XX, alpha 1 [Source:MGI Symbol;Acc:MGI:1920618]	Col20a1	2	protein_coding	NA	NA	NA	NA	NA
ENSMUSG00000022899	ENSMUSG00000022899	solute carrier family 15 (H+/peptide transporter), member 2 [Source:MGI Symbol;Acc:MGI:1890457]	Slc15a2	16	protein_coding	-0.307	4.70291	-2.38221	0.02571	0.431	-3.70175	ENSMUSG00000022899	solute carrier family 15 (H+/peptide transporter), member 2 [Source:MGI Symbol;Acc:MGI:1890457]	Slc15a2	16	protein_coding	NA	NA	NA	NA	NA
ENSMUSG00000023968	ENSMUSG00000023968	cysteine-rich protein 3 [Source:MGI Symbol;Acc:MGI:2152434]	Crip3	17	protein_coding	-0.356	0.845646	-2.38512	0.025422	0.431	-3.32586	ENSMUSG00000023968	cysteine-rich protein 3 [Source:MGI Symbol;Acc:MGI:2152434]	Crip3	17	protein_coding	NA	NA	NA	NA	NA
ENSMUSG00000091556	ENSMUSG00000091556	predicted gene 14569 [Source:MGI Symbol;Acc:MGI:3705243]	Gm14569	X	protein_coding	-0.384	2.26642	-2.39416	0.024948	0.431	-3.33778	ENSMUSG00000091556	predicted gene 14569 [Source:MGI Symbol;Acc:MGI:3705243]	Gm14569	X	protein_coding	NA	NA	NA	NA	NA
ENSMUSG00000020808	ENSMUSG00000020808	PICALM interacting mitotic regulator [Source:MGI Symbol;Acc:MGI:1924434]	Pimreg	11	protein_coding	-0.465	-0.550641	-2.37663	0.025897	0.431	-3.44955	ENSMUSG00000020808	PICALM interacting mitotic regulator [Source:MGI Symbol;Acc:MGI:1924434]	Pimreg	11	protein_coding	NA	NA	NA	NA	NA
ENSMUSG00000030230	ENSMUSG00000030230	phospholipase C, zeta 1 [Source:MGI Symbol;Acc:MGI:2150308]	Plcz1	6	protein_coding	-0.501	-0.133373	-2.38799	0.025264	0.431	-3.39965	ENSMUSG00000030230	phospholipase C, zeta 1 [Source:MGI Symbol;Acc:MGI:2150308]	Plcz1	6	protein_coding	NA	NA	NA	NA	NA
ENSMUSG00000035041	ENSMUSG00000035041	cAMP responsive element binding protein 3-like 3 [Source:MGI Symbol;Acc:MGI:2384786]	Creb3l3	10	protein_coding	-0.543	-1.26139	-2.37134	0.026196	0.431	-3.57612	ENSMUSG00000035041	cAMP responsive element binding protein 3-like 3 [Source:MGI Symbol;Acc:MGI:2384786]	Creb3l3	10	protein_coding	NA	NA	NA	NA	NA
ENSMUSG00000028927	ENSMUSG00000028927	peptidyl arginine deiminase, type II [Source:MGI Symbol;Acc:MGI:1338892]	Padi2	4	protein_coding	0.282	5.71618	2.36577	0.026643	0.432	-3.81553	ENSMUSG00000028927	peptidyl arginine deiminase, type II [Source:MGI Symbol;Acc:MGI:1338892]	Padi2	4	protein_coding	NA	NA	NA	NA	NA
ENSMUSG00000074738	ENSMUSG00000074738	fibronectin type III domain containing 10 [Source:MGI Symbol;Acc:MGI:2444790]	Fndc10	4	protein_coding	0.11	4.5479	2.35797	0.026968	0.432	-3.72192	ENSMUSG00000074738	fibronectin type III domain containing 10 [Source:MGI Symbol;Acc:MGI:2444790]	Fndc10	4	protein_coding	NA	NA	NA	NA	NA
ENSMUSG00000046157	ENSMUSG00000046157	transmembrane protein 229B [Source:MGI Symbol;Acc:MGI:2444389]	Tmem229b	12	protein_coding	0.08	5.0224	2.36326	0.02666	0.432	-3.76612	ENSMUSG00000046157	transmembrane protein 229B [Source:MGI Symbol;Acc:MGI:2444389]	Tmem229b	12	protein_coding	NA	NA	NA	NA	NA
ENSMUSG00000035790	ENSMUSG00000035790	centrosomal protein 19 [Source:MGI Symbol;Acc:MGI:1914244]	Cep19	16	protein_coding	0.079	5.55251	2.3592	0.026896	0.432	-3.81648	ENSMUSG00000035790	centrosomal protein 19 [Source:MGI Symbol;Acc:MGI:1914244]	Cep19	16	protein_coding	NA	NA	NA	NA	NA
ENSMUSG00000063015	ENSMUSG00000063015	cyclin I [Source:MGI Symbol;Acc:MGI:1341077]	Ccni	5	protein_coding	0.06	7.82009	2.35825	0.026951	0.432	-3.8155	ENSMUSG00000063015	cyclin I [Source:MGI Symbol;Acc:MGI:1341077]	Ccni	5	protein_coding	NA	NA	NA	NA	NA
ENSMUSG00000028878	ENSMUSG00000028878	family with sequence similarity 76, member A [Source:MGI Symbol;Acc:MGI:2385211]	Fam76a	4	protein_coding	-0.099	5.6186	-2.36111	0.026785	0.432	-3.81688	ENSMUSG00000028878	family with sequence similarity 76, member A [Source:MGI Symbol;Acc:MGI:2385211]	Fam76a	4	protein_coding	NA	NA	NA	NA	NA
ENSMUSG00000039801	ENSMUSG00000039801	ciliogenesis and planar polarity effector 1 [Source:MGI Symbol;Acc:MGI:1920942]	Cplane1	15	protein_coding	-0.105	6.27903	-2.36106	0.026787	0.432	-3.83995	ENSMUSG00000039801	ciliogenesis and planar polarity effector 1 [Source:MGI Symbol;Acc:MGI:1920942]	Cplane1	15	protein_coding	NA	NA	NA	NA	NA
ENSMUSG00000006241	ENSMUSG00000006241	coiled-coil domain containing 159 [Source:MGI Symbol;Acc:MGI:1914369]	Ccdc159	9	protein_coding	-0.106	3.91709	-2.36386	0.026625	0.432	-3.62141	ENSMUSG00000006241	coiled-coil domain containing 159 [Source:MGI Symbol;Acc:MGI:1914369]	Ccdc159	9	protein_coding	NA	NA	NA	NA	NA
ENSMUSG00000058006	ENSMUSG00000058006	midasin AAA ATPase 1 [Source:MGI Symbol;Acc:MGI:1926159]	Mdn1	4	protein_coding	-0.114	6.60685	-2.36174	0.026748	0.432	-3.8397	ENSMUSG00000058006	midasin AAA ATPase 1 [Source:MGI Symbol;Acc:MGI:1926159]	Mdn1	4	protein_coding	NA	NA	NA	NA	NA
ENSMUSG00000058748	ENSMUSG00000058748	zinc finger protein 958 [Source:MGI Symbol;Acc:MGI:2385298]	Zfp958	8	protein_coding	-0.136	2.79264	-2.35769	0.026984	0.432	-3.45827	ENSMUSG00000058748	zinc finger protein 958 [Source:MGI Symbol;Acc:MGI:2385298]	Zfp958	8	protein_coding	NA	NA	NA	NA	NA
ENSMUSG00000055639	ENSMUSG00000055639	dachshund family transcription factor 1 [Source:MGI Symbol;Acc:MGI:1277991]	Dach1	14	protein_coding	-0.203	2.51431	-2.3587	0.026925	0.432	-3.43331	ENSMUSG00000055639	dachshund family transcription factor 1 [Source:MGI Symbol;Acc:MGI:1277991]	Dach1	14	protein_coding	NA	NA	NA	NA	NA
ENSMUSG00000021411	ENSMUSG00000021411	PX domain containing 1 [Source:MGI Symbol;Acc:MGI:1914145]	Pxdc1	13	protein_coding	-0.227	3.46242	-2.36141	0.026767	0.432	-3.54455	ENSMUSG00000021411	PX domain containing 1 [Source:MGI Symbol;Acc:MGI:1914145]	Pxdc1	13	protein_coding	NA	NA	NA	NA	NA
ENSMUSG00000027306	ENSMUSG00000027306	nucleolar and spindle associated protein 1 [Source:MGI Symbol;Acc:MGI:2675669]	Nusap1	2	protein_coding	-0.239	1.86687	-2.36273	0.02669	0.432	-3.37019	ENSMUSG00000027306	nucleolar and spindle associated protein 1 [Source:MGI Symbol;Acc:MGI:2675669]	Nusap1	2	protein_coding	NA	NA	NA	NA	NA
ENSMUSG00000020649	ENSMUSG00000020649	ribonucleotide reductase M2 [Source:MGI Symbol;Acc:MGI:98181]	Rrm2	12	protein_coding	-0.285	1.42074	-2.3598	0.026861	0.432	-3.35866	ENSMUSG00000020649	ribonucleotide reductase M2 [Source:MGI Symbol;Acc:MGI:98181]	Rrm2	12	protein_coding	NA	NA	NA	NA	NA
ENSMUSG00000024798	ENSMUSG00000024798	5-hydroxytryptamine (serotonin) receptor 7 [Source:MGI Symbol;Acc:MGI:99841]	Htr7	19	protein_coding	0.529	2.15093	2.35641	0.027174	0.434	-3.40486	ENSMUSG00000024798	5-hydroxytryptamine (serotonin) receptor 7 [Source:MGI Symbol;Acc:MGI:99841]	Htr7	19	protein_coding	NA	NA	NA	NA	NA
ENSMUSG00000022812	ENSMUSG00000022812	glycogen synthase kinase 3 beta [Source:MGI Symbol;Acc:MGI:1861437]	Gsk3b	16	protein_coding	0.072	7.73215	2.35211	0.027312	0.434	-3.82987	ENSMUSG00000022812	glycogen synthase kinase 3 beta [Source:MGI Symbol;Acc:MGI:1861437]	Gsk3b	16	protein_coding	NA	NA	NA	NA	NA
ENSMUSG00000021577	ENSMUSG00000021577	succinate dehydrogenase complex, subunit A, flavoprotein (Fp) [Source:MGI Symbol;Acc:MGI:1914195]	Sdha	13	protein_coding	0.065	8.53042	2.35415	0.027192	0.434	-3.79464	ENSMUSG00000021577	succinate dehydrogenase complex, subunit A, flavoprotein (Fp) [Source:MGI Symbol;Acc:MGI:1914195]	Sdha	13	protein_coding	NA	NA	NA	NA	NA
ENSMUSG00000023277	ENSMUSG00000023277	twinfilin actin binding protein 2 [Source:MGI Symbol;Acc:MGI:1346078]	Twf2	9	protein_coding	-0.14	5.32671	-2.35331	0.027241	0.434	-3.81218	ENSMUSG00000023277	twinfilin actin binding protein 2 [Source:MGI Symbol;Acc:MGI:1346078]	Twf2	9	protein_coding	NA	NA	NA	NA	NA
ENSMUSG00000048728	ENSMUSG00000048728	zinc finger protein 454 [Source:MGI Symbol;Acc:MGI:2679253]	Zfp454	11	protein_coding	-0.193	1.97128	-2.35298	0.027261	0.434	-3.39163	ENSMUSG00000048728	zinc finger protein 454 [Source:MGI Symbol;Acc:MGI:2679253]	Zfp454	11	protein_coding	NA	NA	NA	NA	NA
ENSMUSG00000107023	ENSMUSG00000107023	predicted gene 42715 [Source:MGI Symbol;Acc:MGI:5662852]	Gm42715	7	protein_coding	-0.335	-0.506266	-2.35276	0.027274	0.434	-3.48519	ENSMUSG00000107023	predicted gene 42715 [Source:MGI Symbol;Acc:MGI:5662852]	Gm42715	7	protein_coding	NA	NA	NA	NA	NA
ENSMUSG00000064080	ENSMUSG00000064080	fibulin 2 [Source:MGI Symbol;Acc:MGI:95488]	Fbln2	6	protein_coding	-0.437	3.40038	-2.35659	0.027177	0.434	-3.57569	ENSMUSG00000064080	fibulin 2 [Source:MGI Symbol;Acc:MGI:95488]	Fbln2	6	protein_coding	NA	NA	NA	NA	NA
ENSMUSG00000032420	ENSMUSG00000032420	5' nucleotidase, ecto [Source:MGI Symbol;Acc:MGI:99782]	Nt5e	9	protein_coding	0.324	2.18862	2.35106	0.027375	0.435	-3.40461	ENSMUSG00000032420	5' nucleotidase, ecto [Source:MGI Symbol;Acc:MGI:99782]	Nt5e	9	protein_coding	NA	NA	NA	NA	NA
ENSMUSG00000025597	ENSMUSG00000025597	kelch-like 4 [Source:MGI Symbol;Acc:MGI:2442829]	Klhl4	X	protein_coding	0.368	3.02228	2.35064	0.027491	0.436	-3.506	ENSMUSG00000025597	kelch-like 4 [Source:MGI Symbol;Acc:MGI:2442829]	Klhl4	X	protein_coding	NA	NA	NA	NA	NA
ENSMUSG00000032537	ENSMUSG00000032537	Eph receptor B1 [Source:MGI Symbol;Acc:MGI:1096337]	Ephb1	9	protein_coding	0.304	5.95293	2.34973	0.027583	0.436	-3.85467	ENSMUSG00000032537	Eph receptor B1 [Source:MGI Symbol;Acc:MGI:1096337]	Ephb1	9	protein_coding	NA	NA	NA	NA	NA
ENSMUSG00000028926	ENSMUSG00000028926	cyclin-dependent kinase 14 [Source:MGI Symbol;Acc:MGI:894318]	Cdk14	5	protein_coding	0.255	7.88533	2.34804	0.027667	0.436	-3.83437	ENSMUSG00000028926	cyclin-dependent kinase 14 [Source:MGI Symbol;Acc:MGI:894318]	Cdk14	5	protein_coding	NA	NA	NA	NA	NA
ENSMUSG00000035168	ENSMUSG00000035168	tetratricopeptide repeat, ankyrin repeat and coiled-coil containing 1 [Source:MGI Symbol;Acc:MGI:1914110]	Tanc1	2	protein_coding	0.23	7.99851	2.34818	0.027637	0.436	-3.82816	ENSMUSG00000035168	tetratricopeptide repeat, ankyrin repeat and coiled-coil containing 1 [Source:MGI Symbol;Acc:MGI:1914110]	Tanc1	2	protein_coding	NA	NA	NA	NA	NA
ENSMUSG00000021993	ENSMUSG00000021993	mitochondrial intermediate peptidase [Source:MGI Symbol;Acc:MGI:1917728]	Mipep	14	protein_coding	0.124	5.11044	2.34763	0.027578	0.436	-3.80431	ENSMUSG00000021993	mitochondrial intermediate peptidase [Source:MGI Symbol;Acc:MGI:1917728]	Mipep	14	protein_coding	NA	NA	NA	NA	NA
ENSMUSG00000070003	ENSMUSG00000070003	single stranded DNA binding protein 4 [Source:MGI Symbol;Acc:MGI:1924150]	Ssbp4	8	protein_coding	-0.067	7.2712	-2.34726	0.027601	0.436	-3.85549	ENSMUSG00000070003	single stranded DNA binding protein 4 [Source:MGI Symbol;Acc:MGI:1924150]	Ssbp4	8	protein_coding	NA	NA	NA	NA	NA
ENSMUSG00000041936	ENSMUSG00000041936	agrin [Source:MGI Symbol;Acc:MGI:87961]	Agrn	4	protein_coding	-0.087	8.57725	-2.34643	0.02765	0.436	-3.80615	ENSMUSG00000041936	agrin [Source:MGI Symbol;Acc:MGI:87961]	Agrn	4	protein_coding	NA	NA	NA	NA	NA
ENSMUSG00000033961	ENSMUSG00000033961	zinc finger protein 446 [Source:MGI Symbol;Acc:MGI:2442185]	Zfp446	7	protein_coding	-0.125	4.01262	-2.34671	0.027634	0.436	-3.67126	ENSMUSG00000033961	zinc finger protein 446 [Source:MGI Symbol;Acc:MGI:2442185]	Zfp446	7	protein_coding	NA	NA	NA	NA	NA
ENSMUSG00000031134	ENSMUSG00000031134	RNA binding motif protein, X chromosome [Source:MGI Symbol;Acc:MGI:1343044]	Rbmx	X	protein_coding	-0.14	6.26821	-2.34451	0.027765	0.436	-3.87134	ENSMUSG00000031134	RNA binding motif protein, X chromosome [Source:MGI Symbol;Acc:MGI:1343044]	Rbmx	X	protein_coding	NA	NA	NA	NA	NA
ENSMUSG00000079523	ENSMUSG00000079523	thymosin, beta 10 [Source:MGI Symbol;Acc:MGI:109146]	Tmsb10	6	protein_coding	-0.339	6.31724	-2.34753	0.027714	0.436	-3.8676	ENSMUSG00000079523	thymosin, beta 10 [Source:MGI Symbol;Acc:MGI:109146]	Tmsb10	6	protein_coding	NA	NA	NA	NA	NA
ENSMUSG00000026676	ENSMUSG00000026676	coiled-coil domain containing 3 [Source:MGI Symbol;Acc:MGI:1921436]	Ccdc3	2	protein_coding	0.911	4.12601	2.32321	0.029204	0.437	-3.71678	ENSMUSG00000026676	coiled-coil domain containing 3 [Source:MGI Symbol;Acc:MGI:1921436]	Ccdc3	2	protein_coding	NA	NA	NA	NA	NA
ENSMUSG00000091275	ENSMUSG00000091275	predicted gene 3248 [Source:MGI Symbol;Acc:MGI:3781426]	Gm3248	14	protein_coding	0.839	-0.971973	2.32308	0.029116	0.437	-3.58114	ENSMUSG00000091275	predicted gene 3248 [Source:MGI Symbol;Acc:MGI:3781426]	Gm3248	14	protein_coding	NA	NA	NA	NA	NA
ENSMUSG00000023947	ENSMUSG00000023947	nuclear factor of kappa light polypeptide gene enhancer in B cells inhibitor, epsilon [Source:MGI Symbol;Acc:MGI:1194908]	Nfkbie	17	protein_coding	0.556	1.70206	2.32664	0.028959	0.437	-3.42098	ENSMUSG00000023947	nuclear factor of kappa light polypeptide gene enhancer in B cells inhibitor, epsilon [Source:MGI Symbol;Acc:MGI:1194908]	Nfkbie	17	protein_coding	NA	NA	NA	NA	NA
ENSMUSG00000019935	ENSMUSG00000019935	solute carrier family 17 (sodium-dependent inorganic phosphate cotransporter), member 8 [Source:MGI Symbol;Acc:MGI:3039629]	Slc17a8	10	protein_coding	0.345	2.9121	2.33271	0.028526	0.437	-3.51389	ENSMUSG00000019935	solute carrier family 17 (sodium-dependent inorganic phosphate cotransporter), member 8 [Source:MGI Symbol;Acc:MGI:3039629]	Slc17a8	10	protein_coding	NA	NA	NA	NA	NA
ENSMUSG00000023411	ENSMUSG00000023411	nuclear factor of activated T cells, cytoplasmic, calcineurin dependent 4 [Source:MGI Symbol;Acc:MGI:1920431]	Nfatc4	14	protein_coding	0.323	1.00344	2.34172	0.027933	0.437	-3.38671	ENSMUSG00000023411	nuclear factor of activated T cells, cytoplasmic, calcineurin dependent 4 [Source:MGI Symbol;Acc:MGI:1920431]	Nfatc4	14	protein_coding	NA	NA	NA	NA	NA
ENSMUSG00000039239	ENSMUSG00000039239	transforming growth factor, beta 2 [Source:MGI Symbol;Acc:MGI:98726]	Tgfb2	1	protein_coding	0.296	5.61056	2.33643	0.028386	0.437	-3.86302	ENSMUSG00000039239	transforming growth factor, beta 2 [Source:MGI Symbol;Acc:MGI:98726]	Tgfb2	1	protein_coding	NA	NA	NA	NA	NA
ENSMUSG00000027716	ENSMUSG00000027716	transient receptor potential cation channel, subfamily C, member 3 [Source:MGI Symbol;Acc:MGI:109526]	Trpc3	3	protein_coding	0.263	2.20092	2.3332	0.028452	0.437	-3.4441	ENSMUSG00000027716	transient receptor potential cation channel, subfamily C, member 3 [Source:MGI Symbol;Acc:MGI:109526]	Trpc3	3	protein_coding	NA	NA	NA	NA	NA
ENSMUSG00000069874	ENSMUSG00000069874	immunity-related GTPase family M member 2 [Source:MGI Symbol;Acc:MGI:1926262]	Irgm2	11	protein_coding	0.258	1.93542	2.32343	0.029058	0.437	-3.43893	ENSMUSG00000069874	immunity-related GTPase family M member 2 [Source:MGI Symbol;Acc:MGI:1926262]	Irgm2	11	protein_coding	NA	NA	NA	NA	NA
ENSMUSG00000060538	ENSMUSG00000060538	transmembrane protein 219 [Source:MGI Symbol;Acc:MGI:1915992]	Tmem219	7	protein_coding	0.177	1.95106	2.33581	0.028292	0.437	-3.41921	ENSMUSG00000060538	transmembrane protein 219 [Source:MGI Symbol;Acc:MGI:1915992]	Tmem219	7	protein_coding	NA	NA	NA	NA	NA
ENSMUSG00000050192	ENSMUSG00000050192	eukaryotic translation initiation factor 5A2 [Source:MGI Symbol;Acc:MGI:1933735]	Eif5a2	3	protein_coding	0.171	5.07529	2.32366	0.029044	0.437	-3.84861	ENSMUSG00000050192	eukaryotic translation initiation factor 5A2 [Source:MGI Symbol;Acc:MGI:1933735]	Eif5a2	3	protein_coding	NA	NA	NA	NA	NA
ENSMUSG00000035847	ENSMUSG00000035847	iduronate 2-sulfatase [Source:MGI Symbol;Acc:MGI:96417]	Ids	X	protein_coding	0.164	8.28537	2.34054	0.028005	0.437	-3.83106	ENSMUSG00000035847	iduronate 2-sulfatase [Source:MGI Symbol;Acc:MGI:96417]	Ids	X	protein_coding	NA	NA	NA	NA	NA
ENSMUSG00000031137	ENSMUSG00000031137	fibroblast growth factor 13 [Source:MGI Symbol;Acc:MGI:109178]	Fgf13	X	protein_coding	0.158	8.00409	2.32895	0.028714	0.437	-3.86459	ENSMUSG00000031137	fibroblast growth factor 13 [Source:MGI Symbol;Acc:MGI:109178]	Fgf13	X	protein_coding	NA	NA	NA	NA	NA
ENSMUSG00000032328	ENSMUSG00000032328	transmembrane protein 30A [Source:MGI Symbol;Acc:MGI:106402]	Tmem30a	9	protein_coding	0.127	8.1833	2.33175	0.028541	0.437	-3.85175	ENSMUSG00000032328	transmembrane protein 30A [Source:MGI Symbol;Acc:MGI:106402]	Tmem30a	9	protein_coding	NA	NA	NA	NA	NA
ENSMUSG00000071014	ENSMUSG00000071014	NADH:ubiquinone oxidoreductase subunit B6 [Source:MGI Symbol;Acc:MGI:2684983]	Ndufb6	4	protein_coding	0.11	4.80529	2.32054	0.02924	0.437	-3.82364	ENSMUSG00000071014	NADH:ubiquinone oxidoreductase subunit B6 [Source:MGI Symbol;Acc:MGI:2684983]	Ndufb6	4	protein_coding	NA	NA	NA	NA	NA
ENSMUSG00000018326	ENSMUSG00000018326	tyrosine 3-monooxygenase/tryptophan 5-monooxygenase activation protein, beta polypeptide [Source:MGI Symbol;Acc:MGI:1891917]	Ywhab	2	protein_coding	0.103	9.29802	2.32233	0.029127	0.437	-3.82503	ENSMUSG00000018326	tyrosine 3-monooxygenase/tryptophan 5-monooxygenase activation protein, beta polypeptide [Source:MGI Symbol;Acc:MGI:1891917]	Ywhab	2	protein_coding	NA	NA	NA	NA	NA
ENSMUSG00000029405	ENSMUSG00000029405	GTPase activating protein (SH3 domain) binding protein 2 [Source:MGI Symbol;Acc:MGI:2442040]	G3bp2	5	protein_coding	0.103	8.01063	2.32765	0.028794	0.437	-3.86566	ENSMUSG00000029405	GTPase activating protein (SH3 domain) binding protein 2 [Source:MGI Symbol;Acc:MGI:2442040]	G3bp2	5	protein_coding	NA	NA	NA	NA	NA
ENSMUSG00000036957	ENSMUSG00000036957	leucine rich repeat and fibronectin type III domain containing 3 [Source:MGI Symbol;Acc:MGI:2442512]	Lrfn3	7	protein_coding	0.088	5.02674	2.33391	0.028408	0.437	-3.82375	ENSMUSG00000036957	leucine rich repeat and fibronectin type III domain containing 3 [Source:MGI Symbol;Acc:MGI:2442512]	Lrfn3	7	protein_coding	NA	NA	NA	NA	NA
ENSMUSG00000028656	ENSMUSG00000028656	CAP, adenylate cyclase-associated protein 1 (yeast) [Source:MGI Symbol;Acc:MGI:88262]	Cap1	4	protein_coding	0.085	8.39758	2.33342	0.028439	0.437	-3.83969	ENSMUSG00000028656	CAP, adenylate cyclase-associated protein 1 (yeast) [Source:MGI Symbol;Acc:MGI:88262]	Cap1	4	protein_coding	NA	NA	NA	NA	NA
ENSMUSG00000022816	ENSMUSG00000022816	follistatin-like 1 [Source:MGI Symbol;Acc:MGI:102793]	Fstl1	16	protein_coding	0.085	4.90202	2.33148	0.028558	0.437	-3.81644	ENSMUSG00000022816	follistatin-like 1 [Source:MGI Symbol;Acc:MGI:102793]	Fstl1	16	protein_coding	NA	NA	NA	NA	NA
ENSMUSG00000028830	ENSMUSG00000028830	expressed sequence AU040320 [Source:MGI Symbol;Acc:MGI:2140475]	AU040320	4	protein_coding	0.082	6.72282	2.34284	0.027866	0.437	-3.8752	ENSMUSG00000028830	expressed sequence AU040320 [Source:MGI Symbol;Acc:MGI:2140475]	AU040320	4	protein_coding	NA	NA	NA	NA	NA
ENSMUSG00000034189	ENSMUSG00000034189	hydroxysteroid dehydrogenase like 1 [Source:MGI Symbol;Acc:MGI:1919802]	Hsdl1	8	protein_coding	0.081	5.36695	2.32518	0.028949	0.437	-3.86939	ENSMUSG00000034189	hydroxysteroid dehydrogenase like 1 [Source:MGI Symbol;Acc:MGI:1919802]	Hsdl1	8	protein_coding	NA	NA	NA	NA	NA
ENSMUSG00000049804	ENSMUSG00000049804	armadillo repeat containing, X-linked 4 [Source:MGI Symbol;Acc:MGI:2147887]	Armcx4	X	protein_coding	0.078	6.54018	2.33797	0.028161	0.437	-3.88559	ENSMUSG00000049804	armadillo repeat containing, X-linked 4 [Source:MGI Symbol;Acc:MGI:2147887]	Armcx4	X	protein_coding	NA	NA	NA	NA	NA
ENSMUSG00000006699	ENSMUSG00000006699	cell division cycle 42 [Source:MGI Symbol;Acc:MGI:106211]	Cdc42	4	protein_coding	0.067	7.58635	2.34055	0.028004	0.437	-3.85798	ENSMUSG00000006699	cell division cycle 42 [Source:MGI Symbol;Acc:MGI:106211]	Cdc42	4	protein_coding	NA	NA	NA	NA	NA
ENSMUSG00000021178	ENSMUSG00000021178	protease (prosome, macropain) 26S subunit, ATPase 1 [Source:MGI Symbol;Acc:MGI:106054]	Psmc1	12	protein_coding	0.063	7.15724	2.3403	0.028019	0.437	-3.872	ENSMUSG00000021178	protease (prosome, macropain) 26S subunit, ATPase 1 [Source:MGI Symbol;Acc:MGI:106054]	Psmc1	12	protein_coding	NA	NA	NA	NA	NA
ENSMUSG00000029430	ENSMUSG00000029430	RAN, member RAS oncogene family [Source:MGI Symbol;Acc:MGI:1333112]	Ran	5	protein_coding	0.06	7.04576	2.32448	0.028993	0.437	-3.90497	ENSMUSG00000029430	RAN, member RAS oncogene family [Source:MGI Symbol;Acc:MGI:1333112]	Ran	5	protein_coding	NA	NA	NA	NA	NA
ENSMUSG00000068823	ENSMUSG00000068823	cold shock domain containing E1, RNA binding [Source:MGI Symbol;Acc:MGI:92356]	Csde1	3	protein_coding	0.054	7.68778	2.33203	0.028524	0.437	-3.87012	ENSMUSG00000068823	cold shock domain containing E1, RNA binding [Source:MGI Symbol;Acc:MGI:92356]	Csde1	3	protein_coding	NA	NA	NA	NA	NA
ENSMUSG00000016933	ENSMUSG00000016933	phospholipase C, gamma 1 [Source:MGI Symbol;Acc:MGI:97615]	Plcg1	2	protein_coding	-0.067	6.87202	-2.33372	0.02842	0.437	-3.89052	ENSMUSG00000016933	phospholipase C, gamma 1 [Source:MGI Symbol;Acc:MGI:97615]	Plcg1	2	protein_coding	NA	NA	NA	NA	NA
ENSMUSG00000043831	ENSMUSG00000043831	LysM, putative peptidoglycan-binding, domain containing 4 [Source:MGI Symbol;Acc:MGI:1922349]	Lysmd4	7	protein_coding	-0.08	4.86268	-2.32154	0.029176	0.437	-3.82953	ENSMUSG00000043831	LysM, putative peptidoglycan-binding, domain containing 4 [Source:MGI Symbol;Acc:MGI:1922349]	Lysmd4	7	protein_coding	NA	NA	NA	NA	NA
ENSMUSG00000037339	ENSMUSG00000037339	family with sequence similarity 53, member A [Source:MGI Symbol;Acc:MGI:1919225]	Fam53a	5	protein_coding	-0.082	4.81905	-2.33668	0.028239	0.437	-3.79648	ENSMUSG00000037339	family with sequence similarity 53, member A [Source:MGI Symbol;Acc:MGI:1919225]	Fam53a	5	protein_coding	NA	NA	NA	NA	NA
ENSMUSG00000021532	ENSMUSG00000021532	FAST kinase domains 3 [Source:MGI Symbol;Acc:MGI:1916827]	Fastkd3	13	protein_coding	-0.085	3.50266	-2.33677	0.028234	0.437	-3.60705	ENSMUSG00000021532	FAST kinase domains 3 [Source:MGI Symbol;Acc:MGI:1916827]	Fastkd3	13	protein_coding	NA	NA	NA	NA	NA
ENSMUSG00000029635	ENSMUSG00000029635	cyclin-dependent kinase 8 [Source:MGI Symbol;Acc:MGI:1196224]	Cdk8	5	protein_coding	-0.09	4.99579	-2.34137	0.027955	0.437	-3.8072	ENSMUSG00000029635	cyclin-dependent kinase 8 [Source:MGI Symbol;Acc:MGI:1196224]	Cdk8	5	protein_coding	NA	NA	NA	NA	NA
ENSMUSG00000049658	ENSMUSG00000049658	B double prime 1, subunit of RNA polymerase III transcription initiation factor IIIB [Source:MGI Symbol;Acc:MGI:1347077]	Bdp1	13	protein_coding	-0.093	5.56227	-2.32984	0.028659	0.437	-3.87362	ENSMUSG00000049658	B double prime 1, subunit of RNA polymerase III transcription initiation factor IIIB [Source:MGI Symbol;Acc:MGI:1347077]	Bdp1	13	protein_coding	NA	NA	NA	NA	NA
ENSMUSG00000061410	ENSMUSG00000061410	zinc finger, CCHC domain containing 14 [Source:MGI Symbol;Acc:MGI:2159407]	Zcchc14	8	protein_coding	-0.102	7.44504	-2.32283	0.029096	0.437	-3.89588	ENSMUSG00000061410	zinc finger, CCHC domain containing 14 [Source:MGI Symbol;Acc:MGI:2159407]	Zcchc14	8	protein_coding	NA	NA	NA	NA	NA
ENSMUSG00000003848	ENSMUSG00000003848	NIN1/RPN12 binding protein 1 homolog [Source:MGI Symbol;Acc:MGI:1914869]	Nob1	8	protein_coding	-0.104	5.13539	-2.32161	0.029172	0.437	-3.85651	ENSMUSG00000003848	NIN1/RPN12 binding protein 1 homolog [Source:MGI Symbol;Acc:MGI:1914869]	Nob1	8	protein_coding	NA	NA	NA	NA	NA
ENSMUSG00000021891	ENSMUSG00000021891	methyltransferase like 6 [Source:MGI Symbol;Acc:MGI:1914261]	Mettl6	14	protein_coding	-0.106	3.92235	-2.32714	0.028826	0.437	-3.68591	ENSMUSG00000021891	methyltransferase like 6 [Source:MGI Symbol;Acc:MGI:1914261]	Mettl6	14	protein_coding	NA	NA	NA	NA	NA
ENSMUSG00000031976	ENSMUSG00000031976	URB2 ribosome biogenesis 2 homolog (S. cerevisiae) [Source:MGI Symbol;Acc:MGI:2681124]	Urb2	8	protein_coding	-0.109	4.08032	-2.32361	0.029047	0.437	-3.71783	ENSMUSG00000031976	URB2 ribosome biogenesis 2 homolog (S. cerevisiae) [Source:MGI Symbol;Acc:MGI:2681124]	Urb2	8	protein_coding	NA	NA	NA	NA	NA
ENSMUSG00000020994	ENSMUSG00000020994	pinin [Source:MGI Symbol;Acc:MGI:1100514]	Pnn	12	protein_coding	-0.11	6.97924	-2.33317	0.028454	0.437	-3.88948	ENSMUSG00000020994	pinin [Source:MGI Symbol;Acc:MGI:1100514]	Pnn	12	protein_coding	NA	NA	NA	NA	NA
ENSMUSG00000061028	ENSMUSG00000061028	CLK4-associating serine/arginine rich protein [Source:MGI Symbol;Acc:MGI:1855695]	Clasrp	7	protein_coding	-0.11	6.64686	-2.32026	0.029257	0.437	-3.91893	ENSMUSG00000061028	CLK4-associating serine/arginine rich protein [Source:MGI Symbol;Acc:MGI:1855695]	Clasrp	7	protein_coding	NA	NA	NA	NA	NA
ENSMUSG00000054715	ENSMUSG00000054715	zinc finger and SCAN domain containing 22 [Source:MGI Symbol;Acc:MGI:2443312]	Zscan22	7	protein_coding	-0.116	3.61229	-2.33051	0.028618	0.437	-3.63303	ENSMUSG00000054715	zinc finger and SCAN domain containing 22 [Source:MGI Symbol;Acc:MGI:2443312]	Zscan22	7	protein_coding	NA	NA	NA	NA	NA
ENSMUSG00000029651	ENSMUSG00000029651	microtubule associated tumor suppressor candidate 2 [Source:MGI Symbol;Acc:MGI:1915388]	Mtus2	5	protein_coding	-0.131	5.84995	-2.33681	0.028231	0.437	-3.87494	ENSMUSG00000029651	microtubule associated tumor suppressor candidate 2 [Source:MGI Symbol;Acc:MGI:1915388]	Mtus2	5	protein_coding	NA	NA	NA	NA	NA
ENSMUSG00000068762	ENSMUSG00000068762	glutathione S-transferase, mu 6 [Source:MGI Symbol;Acc:MGI:1309467]	Gstm6	3	protein_coding	-0.134	2.85182	-2.31883	0.029347	0.437	-3.53685	ENSMUSG00000068762	glutathione S-transferase, mu 6 [Source:MGI Symbol;Acc:MGI:1309467]	Gstm6	3	protein_coding	NA	NA	NA	NA	NA
ENSMUSG00000029313	ENSMUSG00000029313	AF4/FMR2 family, member 1 [Source:MGI Symbol;Acc:MGI:1100819]	Aff1	5	protein_coding	-0.136	4.80884	-2.32054	0.029239	0.437	-3.82709	ENSMUSG00000029313	AF4/FMR2 family, member 1 [Source:MGI Symbol;Acc:MGI:1100819]	Aff1	5	protein_coding	NA	NA	NA	NA	NA
ENSMUSG00000035704	ENSMUSG00000035704	asparagine-linked glycosylation 8 (alpha-1,3-glucosyltransferase) [Source:MGI Symbol;Acc:MGI:2141959]	Alg8	7	protein_coding	-0.157	2.41479	-2.33692	0.028225	0.437	-3.4546	ENSMUSG00000035704	asparagine-linked glycosylation 8 (alpha-1,3-glucosyltransferase) [Source:MGI Symbol;Acc:MGI:2141959]	Alg8	7	protein_coding	NA	NA	NA	NA	NA
ENSMUSG00000007908	ENSMUSG00000007908	3-hydroxymethyl-3-methylglutaryl-Coenzyme A lyase-like 1 [Source:MGI Symbol;Acc:MGI:2446108]	Hmgcll1	9	protein_coding	-0.163	3.184	-2.32465	0.028982	0.437	-3.57469	ENSMUSG00000007908	3-hydroxymethyl-3-methylglutaryl-Coenzyme A lyase-like 1 [Source:MGI Symbol;Acc:MGI:2446108]	Hmgcll1	9	protein_coding	NA	NA	NA	NA	NA
ENSMUSG00000026683	ENSMUSG00000026683	NUF2, NDC80 kinetochore complex component [Source:MGI Symbol;Acc:MGI:1914227]	Nuf2	1	protein_coding	-0.19	1.92019	-2.32036	0.029251	0.437	-3.43944	ENSMUSG00000026683	NUF2, NDC80 kinetochore complex component [Source:MGI Symbol;Acc:MGI:1914227]	Nuf2	1	protein_coding	NA	NA	NA	NA	NA
ENSMUSG00000116673	ENSMUSG00000116673	RIKEN cDNA A630089N07 gene [Source:MGI Symbol;Acc:MGI:2444323]	A630089N07Rik	16	protein_coding	-0.232	1.57496	-2.32934	0.02869	0.437	-3.41215	ENSMUSG00000116673	RIKEN cDNA A630089N07 gene [Source:MGI Symbol;Acc:MGI:2444323]	A630089N07Rik	16	protein_coding	NA	NA	NA	NA	NA
ENSMUSG00000091183	ENSMUSG00000091183	predicted gene 5141 [Source:MGI Symbol;Acc:MGI:3779466]	Gm5141	13	protein_coding	-0.284	1.64446	-2.34323	0.027842	0.437	-3.39138	ENSMUSG00000091183	predicted gene 5141 [Source:MGI Symbol;Acc:MGI:3779466]	Gm5141	13	protein_coding	NA	NA	NA	NA	NA
ENSMUSG00000091898	ENSMUSG00000091898	troponin C, cardiac/slow skeletal [Source:MGI Symbol;Acc:MGI:98779]	Tnnc1	14	protein_coding	-0.347	0.631629	-2.33921	0.028085	0.437	-3.40585	ENSMUSG00000091898	troponin C, cardiac/slow skeletal [Source:MGI Symbol;Acc:MGI:98779]	Tnnc1	14	protein_coding	NA	NA	NA	NA	NA
ENSMUSG00000027978	ENSMUSG00000027978	protease, serine 12 neurotrypsin (motopsin) [Source:MGI Symbol;Acc:MGI:1100881]	Prss12	3	protein_coding	-0.351	3.65498	-2.3343	0.028499	0.437	-3.62927	ENSMUSG00000027978	protease, serine 12 neurotrypsin (motopsin) [Source:MGI Symbol;Acc:MGI:1100881]	Prss12	3	protein_coding	NA	NA	NA	NA	NA
ENSMUSG00000064360	ENSMUSG00000064360	mitochondrially encoded NADH dehydrogenase 3 [Source:MGI Symbol;Acc:MGI:102499]	mt-Nd3	MT	protein_coding	-0.393	-0.601528	-2.33264	0.028487	0.437	-3.52064	ENSMUSG00000064360	mitochondrially encoded NADH dehydrogenase 3 [Source:MGI Symbol;Acc:MGI:102499]	mt-Nd3	MT	protein_coding	NA	NA	NA	NA	NA
ENSMUSG00000030790	ENSMUSG00000030790	adrenomedullin [Source:MGI Symbol;Acc:MGI:108058]	Adm	7	protein_coding	-0.501	-0.191908	-2.31877	0.029351	0.437	-3.49583	ENSMUSG00000030790	adrenomedullin [Source:MGI Symbol;Acc:MGI:108058]	Adm	7	protein_coding	NA	NA	NA	NA	NA
ENSMUSG00000034480	ENSMUSG00000034480	diaphanous related formin 2 [Source:MGI Symbol;Acc:MGI:1858500]	Diaph2	X	protein_coding	-0.173	5.11259	-2.31559	0.029553	0.439	-3.86727	ENSMUSG00000034480	diaphanous related formin 2 [Source:MGI Symbol;Acc:MGI:1858500]	Diaph2	X	protein_coding	NA	NA	NA	NA	NA
ENSMUSG00000047757	ENSMUSG00000047757	Fanconi anemia, complementation group B [Source:MGI Symbol;Acc:MGI:2448558]	Fancb	X	protein_coding	-0.183	0.846899	-2.3152	0.029578	0.439	-3.4299	ENSMUSG00000047757	Fanconi anemia, complementation group B [Source:MGI Symbol;Acc:MGI:2448558]	Fancb	X	protein_coding	NA	NA	NA	NA	NA
ENSMUSG00000059412	ENSMUSG00000059412	FXYD domain-containing ion transport regulator 2 [Source:MGI Symbol;Acc:MGI:1195260]	Fxyd2	9	protein_coding	-0.324	1.52496	-2.31702	0.029462	0.439	-3.42998	ENSMUSG00000059412	FXYD domain-containing ion transport regulator 2 [Source:MGI Symbol;Acc:MGI:1195260]	Fxyd2	9	protein_coding	NA	NA	NA	NA	NA
ENSMUSG00000067199	ENSMUSG00000067199	frequently rearranged in advanced T cell lymphomas [Source:MGI Symbol;Acc:MGI:109450]	Frat1	19	protein_coding	0.149	4.41198	2.31414	0.029645	0.44	-3.78931	ENSMUSG00000067199	frequently rearranged in advanced T cell lymphomas [Source:MGI Symbol;Acc:MGI:109450]	Frat1	19	protein_coding	NA	NA	NA	NA	NA
ENSMUSG00000057963	ENSMUSG00000057963	inositol 1,3,4-triphosphate 5/6 kinase [Source:MGI Symbol;Acc:MGI:2446159]	Itpk1	12	protein_coding	0.299	6.11997	2.31392	0.029793	0.441	-3.92774	ENSMUSG00000057963	inositol 1,3,4-triphosphate 5/6 kinase [Source:MGI Symbol;Acc:MGI:2446159]	Itpk1	12	protein_coding	NA	NA	NA	NA	NA
ENSMUSG00000028792	ENSMUSG00000028792	adenylate kinase 2 [Source:MGI Symbol;Acc:MGI:87978]	Ak2	4	protein_coding	-0.076	4.35089	-2.31186	0.029791	0.441	-3.78303	ENSMUSG00000028792	adenylate kinase 2 [Source:MGI Symbol;Acc:MGI:87978]	Ak2	4	protein_coding	NA	NA	NA	NA	NA
ENSMUSG00000031668	ENSMUSG00000031668	eukaryotic translation initiation factor 2 alpha kinase 3 [Source:MGI Symbol;Acc:MGI:1341830]	Eif2ak3	6	protein_coding	0.095	4.58793	2.30982	0.029921	0.442	-3.82173	ENSMUSG00000031668	eukaryotic translation initiation factor 2 alpha kinase 3 [Source:MGI Symbol;Acc:MGI:1341830]	Eif2ak3	6	protein_coding	NA	NA	NA	NA	NA
ENSMUSG00000058392	ENSMUSG00000058392	ribosomal RNA processing 1 homolog B (S. cerevisiae) [Source:MGI Symbol;Acc:MGI:1919712]	Rrp1b	17	protein_coding	-0.24	4.13176	-2.31036	0.029932	0.442	-3.75125	ENSMUSG00000058392	ribosomal RNA processing 1 homolog B (S. cerevisiae) [Source:MGI Symbol;Acc:MGI:1919712]	Rrp1b	17	protein_coding	NA	NA	NA	NA	NA
ENSMUSG00000059921	ENSMUSG00000059921	unc-5 netrin receptor C [Source:MGI Symbol;Acc:MGI:1095412]	Unc5c	3	protein_coding	0.3	5.72391	2.30682	0.03025	0.443	-3.92629	ENSMUSG00000059921	unc-5 netrin receptor C [Source:MGI Symbol;Acc:MGI:1095412]	Unc5c	3	protein_coding	NA	NA	NA	NA	NA
ENSMUSG00000057667	ENSMUSG00000057667	biogenesis of lysosomal organelles complex-1, subunit 3 [Source:MGI Symbol;Acc:MGI:2678952]	Bloc1s3	7	protein_coding	0.168	3.12313	2.30646	0.030139	0.443	-3.59766	ENSMUSG00000057667	biogenesis of lysosomal organelles complex-1, subunit 3 [Source:MGI Symbol;Acc:MGI:2678952]	Bloc1s3	7	protein_coding	NA	NA	NA	NA	NA
ENSMUSG00000031201	ENSMUSG00000031201	BRCA1/BRCA2-containing complex, subunit 3 [Source:MGI Symbol;Acc:MGI:2389572]	Brcc3	X	protein_coding	0.09	4.60173	2.30717	0.030093	0.443	-3.82482	ENSMUSG00000031201	BRCA1/BRCA2-containing complex, subunit 3 [Source:MGI Symbol;Acc:MGI:2389572]	Brcc3	X	protein_coding	NA	NA	NA	NA	NA
ENSMUSG00000028608	ENSMUSG00000028608	CXXC motif containing zinc binding protein [Source:MGI Symbol;Acc:MGI:1921348]	Czib	4	protein_coding	-0.095	5.56729	-2.30695	0.030107	0.443	-3.91859	ENSMUSG00000028608	CXXC motif containing zinc binding protein [Source:MGI Symbol;Acc:MGI:1921348]	Czib	4	protein_coding	NA	NA	NA	NA	NA
ENSMUSG00000028104	ENSMUSG00000028104	polymerase (RNA) III (DNA directed) polypeptide G like [Source:MGI Symbol;Acc:MGI:1917120]	Polr3gl	3	protein_coding	-0.132	4.43346	-2.30537	0.030209	0.443	-3.80931	ENSMUSG00000028104	polymerase (RNA) III (DNA directed) polypeptide G like [Source:MGI Symbol;Acc:MGI:1917120]	Polr3gl	3	protein_coding	NA	NA	NA	NA	NA
ENSMUSG00000035262	ENSMUSG00000035262	anti-Mullerian hormone [Source:MGI Symbol;Acc:MGI:88006]	Amh	10	protein_coding	-0.251	1.6283	-2.30653	0.030134	0.443	-3.45023	ENSMUSG00000035262	anti-Mullerian hormone [Source:MGI Symbol;Acc:MGI:88006]	Amh	10	protein_coding	NA	NA	NA	NA	NA
ENSMUSG00000028195	ENSMUSG00000028195	cellular communication network factor 1 [Source:MGI Symbol;Acc:MGI:88613]	Ccn1	3	protein_coding	-0.268	1.67532	-2.30502	0.030232	0.443	-3.45331	ENSMUSG00000028195	cellular communication network factor 1 [Source:MGI Symbol;Acc:MGI:88613]	Ccn1	3	protein_coding	NA	NA	NA	NA	NA
ENSMUSG00000030742	ENSMUSG00000030742	linker for activation of T cells [Source:MGI Symbol;Acc:MGI:1342293]	Lat	7	protein_coding	-0.419	-0.481768	-2.30718	0.030092	0.443	-3.52942	ENSMUSG00000030742	linker for activation of T cells [Source:MGI Symbol;Acc:MGI:1342293]	Lat	7	protein_coding	NA	NA	NA	NA	NA
ENSMUSG00000044172	ENSMUSG00000044172	pentraxin 4 [Source:MGI Symbol;Acc:MGI:1915759]	Ptx4	17	protein_coding	-0.566	-1.74305	-2.30783	0.03005	0.443	-3.69128	ENSMUSG00000044172	pentraxin 4 [Source:MGI Symbol;Acc:MGI:1915759]	Ptx4	17	protein_coding	NA	NA	NA	NA	NA
ENSMUSG00000050315	ENSMUSG00000050315	synaptopodin 2 [Source:MGI Symbol;Acc:MGI:2153070]	Synpo2	3	protein_coding	0.414	2.83931	2.30096	0.030614	0.444	-3.58306	ENSMUSG00000050315	synaptopodin 2 [Source:MGI Symbol;Acc:MGI:2153070]	Synpo2	3	protein_coding	NA	NA	NA	NA	NA
ENSMUSG00000022594	ENSMUSG00000022594	Ly6/neurotoxin 1 [Source:MGI Symbol;Acc:MGI:1345180]	Lynx1	15	protein_coding	0.366	8.46626	2.29343	0.031129	0.444	-3.91423	ENSMUSG00000022594	Ly6/neurotoxin 1 [Source:MGI Symbol;Acc:MGI:1345180]	Lynx1	15	protein_coding	NA	NA	NA	NA	NA
ENSMUSG00000061132	ENSMUSG00000061132	B cell linker [Source:MGI Symbol;Acc:MGI:96878]	Blnk	19	protein_coding	0.361	2.54046	2.30193	0.030478	0.444	-3.52752	ENSMUSG00000061132	B cell linker [Source:MGI Symbol;Acc:MGI:96878]	Blnk	19	protein_coding	NA	NA	NA	NA	NA
ENSMUSG00000016206	ENSMUSG00000016206	histocompatibility 2, M region locus 3 [Source:MGI Symbol;Acc:MGI:95915]	H2-M3	17	protein_coding	0.259	0.564755	2.30289	0.03037	0.444	-3.45493	ENSMUSG00000016206	histocompatibility 2, M region locus 3 [Source:MGI Symbol;Acc:MGI:95915]	H2-M3	17	protein_coding	NA	NA	NA	NA	NA
ENSMUSG00000031586	ENSMUSG00000031586	RNA binding protein gene with multiple splicing [Source:MGI Symbol;Acc:MGI:1334446]	Rbpms	8	protein_coding	0.255	1.6699	2.29054	0.031186	0.444	-3.47809	ENSMUSG00000031586	RNA binding protein gene with multiple splicing [Source:MGI Symbol;Acc:MGI:1334446]	Rbpms	8	protein_coding	NA	NA	NA	NA	NA
ENSMUSG00000002957	ENSMUSG00000002957	adaptor-related protein complex 2, alpha 2 subunit [Source:MGI Symbol;Acc:MGI:101920]	Ap2a2	7	protein_coding	0.25	8.26028	2.29795	0.0308	0.444	-3.9142	ENSMUSG00000002957	adaptor-related protein complex 2, alpha 2 subunit [Source:MGI Symbol;Acc:MGI:101920]	Ap2a2	7	protein_coding	NA	NA	NA	NA	NA
ENSMUSG00000071708	ENSMUSG00000071708	spermine synthase [Source:MGI Symbol;Acc:MGI:109490]	Sms	X	protein_coding	0.225	6.48019	2.30524	0.030321	0.444	-3.94891	ENSMUSG00000071708	spermine synthase [Source:MGI Symbol;Acc:MGI:109490]	Sms	X	protein_coding	NA	NA	NA	NA	NA
ENSMUSG00000002504	ENSMUSG00000002504	solute carrier family 9 (sodium/hydrogen exchanger), member 3 regulator 2 [Source:MGI Symbol;Acc:MGI:1890662]	Slc9a3r2	17	protein_coding	0.173	5.324	2.29621	0.030809	0.444	-3.92165	ENSMUSG00000002504	solute carrier family 9 (sodium/hydrogen exchanger), member 3 regulator 2 [Source:MGI Symbol;Acc:MGI:1890662]	Slc9a3r2	17	protein_coding	NA	NA	NA	NA	NA
ENSMUSG00000075271	ENSMUSG00000075271	tetratricopeptide repeat domain 30A1 [Source:MGI Symbol;Acc:MGI:1926052]	Ttc30a1	2	protein_coding	0.171	1.53841	2.29171	0.031107	0.444	-3.47034	ENSMUSG00000075271	tetratricopeptide repeat domain 30A1 [Source:MGI Symbol;Acc:MGI:1926052]	Ttc30a1	2	protein_coding	NA	NA	NA	NA	NA
ENSMUSG00000038028	ENSMUSG00000038028	Trp53 induced glycolysis regulatory phosphatase [Source:MGI Symbol;Acc:MGI:2442752]	Tigar	6	protein_coding	0.162	5.1226	2.29155	0.031118	0.444	-3.91213	ENSMUSG00000038028	Trp53 induced glycolysis regulatory phosphatase [Source:MGI Symbol;Acc:MGI:2442752]	Tigar	6	protein_coding	NA	NA	NA	NA	NA
ENSMUSG00000075705	ENSMUSG00000075705	methionine sulfoxide reductase B1 [Source:MGI Symbol;Acc:MGI:1351642]	Msrb1	17	protein_coding	0.161	3.91907	2.29762	0.030715	0.444	-3.74072	ENSMUSG00000075705	methionine sulfoxide reductase B1 [Source:MGI Symbol;Acc:MGI:1351642]	Msrb1	17	protein_coding	NA	NA	NA	NA	NA
ENSMUSG00000038486	ENSMUSG00000038486	synaptic vesicle glycoprotein 2 a [Source:MGI Symbol;Acc:MGI:1927139]	Sv2a	3	protein_coding	0.134	8.82671	2.30039	0.030534	0.444	-3.88424	ENSMUSG00000038486	synaptic vesicle glycoprotein 2 a [Source:MGI Symbol;Acc:MGI:1927139]	Sv2a	3	protein_coding	NA	NA	NA	NA	NA
ENSMUSG00000021930	ENSMUSG00000021930	SPRY domain containing 7 [Source:MGI Symbol;Acc:MGI:1913924]	Spryd7	14	protein_coding	0.085	5.15231	2.29848	0.030659	0.444	-3.90293	ENSMUSG00000021930	SPRY domain containing 7 [Source:MGI Symbol;Acc:MGI:1913924]	Spryd7	14	protein_coding	NA	NA	NA	NA	NA
ENSMUSG00000001924	ENSMUSG00000001924	ubiquitin-like modifier activating enzyme 1 [Source:MGI Symbol;Acc:MGI:98890]	Uba1	X	protein_coding	0.08	8.76246	2.30092	0.030499	0.444	-3.88604	ENSMUSG00000001924	ubiquitin-like modifier activating enzyme 1 [Source:MGI Symbol;Acc:MGI:98890]	Uba1	X	protein_coding	NA	NA	NA	NA	NA
ENSMUSG00000029190	ENSMUSG00000029190	DNA segment, Chr 5, ERATO Doi 579, expressed [Source:MGI Symbol;Acc:MGI:1261849]	D5Ertd579e	5	protein_coding	0.072	7.0629	2.28818	0.031344	0.444	-3.97321	ENSMUSG00000029190	DNA segment, Chr 5, ERATO Doi 579, expressed [Source:MGI Symbol;Acc:MGI:1261849]	D5Ertd579e	5	protein_coding	NA	NA	NA	NA	NA
ENSMUSG00000025791	ENSMUSG00000025791	phosphoglucomutase 1 [Source:MGI Symbol;Acc:MGI:97565]	Pgm1	4	protein_coding	0.071	4.92802	2.28936	0.031265	0.444	-3.89584	ENSMUSG00000025791	phosphoglucomutase 1 [Source:MGI Symbol;Acc:MGI:97565]	Pgm1	4	protein_coding	NA	NA	NA	NA	NA
ENSMUSG00000053333	ENSMUSG00000053333	DIS3 like 3'-5' exoribonuclease 2 [Source:MGI Symbol;Acc:MGI:2442555]	Dis3l2	1	protein_coding	0.071	4.61619	2.3005	0.030527	0.444	-3.84016	ENSMUSG00000053333	DIS3 like 3'-5' exoribonuclease 2 [Source:MGI Symbol;Acc:MGI:2442555]	Dis3l2	1	protein_coding	NA	NA	NA	NA	NA
ENSMUSG00000029270	ENSMUSG00000029270	divergent protein kinase domain 1A [Source:MGI Symbol;Acc:MGI:1914516]	Dipk1a	5	protein_coding	0.069	4.34804	2.30305	0.03036	0.444	-3.79885	ENSMUSG00000029270	divergent protein kinase domain 1A [Source:MGI Symbol;Acc:MGI:1914516]	Dipk1a	5	protein_coding	NA	NA	NA	NA	NA
ENSMUSG00000078812	ENSMUSG00000078812	eukaryotic translation initiation factor 5A [Source:MGI Symbol;Acc:MGI:106248]	Eif5a	11	protein_coding	0.06	7.8494	2.29	0.031221	0.444	-3.94347	ENSMUSG00000078812	eukaryotic translation initiation factor 5A [Source:MGI Symbol;Acc:MGI:106248]	Eif5a	11	protein_coding	NA	NA	NA	NA	NA
ENSMUSG00000035569	ENSMUSG00000035569	ankyrin repeat domain 11 [Source:MGI Symbol;Acc:MGI:1924337]	Ankrd11	8	protein_coding	-0.064	8.43566	-2.29821	0.030677	0.444	-3.9041	ENSMUSG00000035569	ankyrin repeat domain 11 [Source:MGI Symbol;Acc:MGI:1924337]	Ankrd11	8	protein_coding	NA	NA	NA	NA	NA
ENSMUSG00000014668	ENSMUSG00000014668	checkpoint with forkhead and ring finger domains [Source:MGI Symbol;Acc:MGI:2444898]	Chfr	5	protein_coding	-0.078	4.94317	-2.29025	0.031205	0.444	-3.89759	ENSMUSG00000014668	checkpoint with forkhead and ring finger domains [Source:MGI Symbol;Acc:MGI:2444898]	Chfr	5	protein_coding	NA	NA	NA	NA	NA
ENSMUSG00000036615	ENSMUSG00000036615	regulatory factor X-associated protein [Source:MGI Symbol;Acc:MGI:2180854]	Rfxap	3	protein_coding	-0.091	5.0614	-2.30201	0.030428	0.444	-3.88664	ENSMUSG00000036615	regulatory factor X-associated protein [Source:MGI Symbol;Acc:MGI:2180854]	Rfxap	3	protein_coding	NA	NA	NA	NA	NA
ENSMUSG00000031060	ENSMUSG00000031060	RNA binding motif protein 10 [Source:MGI Symbol;Acc:MGI:2384310]	Rbm10	X	protein_coding	-0.095	6.3421	-2.29237	0.031064	0.444	-3.97138	ENSMUSG00000031060	RNA binding motif protein 10 [Source:MGI Symbol;Acc:MGI:2384310]	Rbm10	X	protein_coding	NA	NA	NA	NA	NA
ENSMUSG00000000976	ENSMUSG00000000976	HEAT repeat containing 6 [Source:MGI Symbol;Acc:MGI:1919790]	Heatr6	11	protein_coding	-0.096	5.05543	-2.28941	0.031261	0.444	-3.91209	ENSMUSG00000000976	HEAT repeat containing 6 [Source:MGI Symbol;Acc:MGI:1919790]	Heatr6	11	protein_coding	NA	NA	NA	NA	NA
ENSMUSG00000024978	ENSMUSG00000024978	glycerol-3-phosphate acyltransferase, mitochondrial [Source:MGI Symbol;Acc:MGI:109162]	Gpam	19	protein_coding	-0.108	6.53236	-2.29267	0.031043	0.444	-3.97173	ENSMUSG00000024978	glycerol-3-phosphate acyltransferase, mitochondrial [Source:MGI Symbol;Acc:MGI:109162]	Gpam	19	protein_coding	NA	NA	NA	NA	NA
ENSMUSG00000000600	ENSMUSG00000000600	KRIT1, ankyrin repeat containing [Source:MGI Symbol;Acc:MGI:1930618]	Krit1	5	protein_coding	-0.115	5.67411	-2.29145	0.031125	0.444	-3.95312	ENSMUSG00000000600	KRIT1, ankyrin repeat containing [Source:MGI Symbol;Acc:MGI:1930618]	Krit1	5	protein_coding	NA	NA	NA	NA	NA
ENSMUSG00000057101	ENSMUSG00000057101	zinc finger protein 180 [Source:MGI Symbol;Acc:MGI:1923701]	Zfp180	7	protein_coding	-0.116	5.70488	-2.2883	0.031335	0.444	-3.96053	ENSMUSG00000057101	zinc finger protein 180 [Source:MGI Symbol;Acc:MGI:1923701]	Zfp180	7	protein_coding	NA	NA	NA	NA	NA
ENSMUSG00000030726	ENSMUSG00000030726	polymerase (DNA-directed), delta 3, accessory subunit [Source:MGI Symbol;Acc:MGI:1915217]	Pold3	7	protein_coding	-0.117	4.54071	-2.29562	0.030848	0.444	-3.84201	ENSMUSG00000030726	polymerase (DNA-directed), delta 3, accessory subunit [Source:MGI Symbol;Acc:MGI:1915217]	Pold3	7	protein_coding	NA	NA	NA	NA	NA
ENSMUSG00000024045	ENSMUSG00000024045	A kinase (PRKA) anchor protein 8 [Source:MGI Symbol;Acc:MGI:1928488]	Akap8	17	protein_coding	-0.12	6.87083	-2.29894	0.030629	0.444	-3.95649	ENSMUSG00000024045	A kinase (PRKA) anchor protein 8 [Source:MGI Symbol;Acc:MGI:1928488]	Akap8	17	protein_coding	NA	NA	NA	NA	NA
ENSMUSG00000020263	ENSMUSG00000020263	adaptor protein, phosphotyrosine interaction, PH domain and leucine zipper containing 2 [Source:MGI Symbol;Acc:MGI:2384914]	Appl2	10	protein_coding	-0.12	6.80254	-2.28951	0.031254	0.444	-3.9757	ENSMUSG00000020263	adaptor protein, phosphotyrosine interaction, PH domain and leucine zipper containing 2 [Source:MGI Symbol;Acc:MGI:2384914]	Appl2	10	protein_coding	NA	NA	NA	NA	NA
ENSMUSG00000050064	ENSMUSG00000050064	zinc finger protein 697 [Source:MGI Symbol;Acc:MGI:2139736]	Zfp697	3	protein_coding	-0.12	4.77768	-2.28856	0.031318	0.444	-3.88396	ENSMUSG00000050064	zinc finger protein 697 [Source:MGI Symbol;Acc:MGI:2139736]	Zfp697	3	protein_coding	NA	NA	NA	NA	NA
ENSMUSG00000029427	ENSMUSG00000029427	zinc finger, CCHC domain containing 8 [Source:MGI Symbol;Acc:MGI:1917900]	Zcchc8	5	protein_coding	-0.124	5.32883	-2.2901	0.031215	0.444	-3.93363	ENSMUSG00000029427	zinc finger, CCHC domain containing 8 [Source:MGI Symbol;Acc:MGI:1917900]	Zcchc8	5	protein_coding	NA	NA	NA	NA	NA
ENSMUSG00000038126	ENSMUSG00000038126	M-phase phosphoprotein 9 [Source:MGI Symbol;Acc:MGI:2443138]	Mphosph9	5	protein_coding	-0.136	4.90314	-2.29152	0.03112	0.444	-3.89161	ENSMUSG00000038126	M-phase phosphoprotein 9 [Source:MGI Symbol;Acc:MGI:2443138]	Mphosph9	5	protein_coding	NA	NA	NA	NA	NA
ENSMUSG00000030393	ENSMUSG00000030393	zinc finger protein interacting with K protein 1 [Source:MGI Symbol;Acc:MGI:108070]	Zik1	7	protein_coding	-0.14	3.83203	-2.28774	0.031373	0.444	-3.74268	ENSMUSG00000030393	zinc finger protein interacting with K protein 1 [Source:MGI Symbol;Acc:MGI:108070]	Zik1	7	protein_coding	NA	NA	NA	NA	NA
ENSMUSG00000038393	ENSMUSG00000038393	thioredoxin interacting protein [Source:MGI Symbol;Acc:MGI:1889549]	Txnip	3	protein_coding	-0.294	3.81614	-2.29488	0.030992	0.444	-3.72511	ENSMUSG00000038393	thioredoxin interacting protein [Source:MGI Symbol;Acc:MGI:1889549]	Txnip	3	protein_coding	NA	NA	NA	NA	NA
ENSMUSG00000024056	ENSMUSG00000024056	NDC80 kinetochore complex component [Source:MGI Symbol;Acc:MGI:1914302]	Ndc80	17	protein_coding	-0.464	-1.24141	-2.2943	0.030935	0.444	-3.63714	ENSMUSG00000024056	NDC80 kinetochore complex component [Source:MGI Symbol;Acc:MGI:1914302]	Ndc80	17	protein_coding	NA	NA	NA	NA	NA
ENSMUSG00000048218	ENSMUSG00000048218	adhesion molecule with Ig like domain 2 [Source:MGI Symbol;Acc:MGI:2145995]	Amigo2	15	protein_coding	0.87	3.9887	2.28655	0.03159	0.445	-3.77052	ENSMUSG00000048218	adhesion molecule with Ig like domain 2 [Source:MGI Symbol;Acc:MGI:2145995]	Amigo2	15	protein_coding	NA	NA	NA	NA	NA
ENSMUSG00000031824	ENSMUSG00000031824	RIKEN cDNA 6430548M08 gene [Source:MGI Symbol;Acc:MGI:2443793]	6430548M08Rik	8	protein_coding	0.137	7.757	2.28324	0.031677	0.445	-3.95922	ENSMUSG00000031824	RIKEN cDNA 6430548M08 gene [Source:MGI Symbol;Acc:MGI:2443793]	6430548M08Rik	8	protein_coding	NA	NA	NA	NA	NA
