## Supplementary Table 4 for "Early or late gestational exposure to maternal immune activation alters neurodevelopmental trajectories in mice: an integrated neuroimaging, behavioural, and transcriptional study" (part 6 of 19)

### Sheet: ACC_POLvsSAL (continued)
label	ensembl_gene_id	description	external_gene_name	chromosome_name	gene_biotype	logFC	AveExpr	t	P.Value	adj.P.Val	B	ensembl_gene_id	description	external_gene_name	chromosome_name	gene_biotype	label_type	label_all	label_3groups	label_dHIP	Annotate
ENSMUSG00000020745	ENSMUSG00000020745	platelet-activating factor acetylhydrolase, isoform 1b, subunit 1 [Source:MGI Symbol;Acc:MGI:109520]	Pafah1b1	11	protein_coding	0.099	8.98661	2.28641	0.031462	0.445	-3.90465	ENSMUSG00000020745	platelet-activating factor acetylhydrolase, isoform 1b, subunit 1 [Source:MGI Symbol;Acc:MGI:109520]	Pafah1b1	11	protein_coding	NA	NA	NA	NA	NA
ENSMUSG00000056091	ENSMUSG00000056091	ST3 beta-galactoside alpha-2,3-sialyltransferase 5 [Source:MGI Symbol;Acc:MGI:1339963]	St3gal5	6	protein_coding	0.093	6.67285	2.28455	0.031588	0.445	-3.98651	ENSMUSG00000056091	ST3 beta-galactoside alpha-2,3-sialyltransferase 5 [Source:MGI Symbol;Acc:MGI:1339963]	St3gal5	6	protein_coding	NA	NA	NA	NA	NA
ENSMUSG00000035078	ENSMUSG00000035078	myotubularin related protein 9 [Source:MGI Symbol;Acc:MGI:2442842]	Mtmr9	14	protein_coding	0.075	6.43363	2.28191	0.031767	0.445	-3.99169	ENSMUSG00000035078	myotubularin related protein 9 [Source:MGI Symbol;Acc:MGI:2442842]	Mtmr9	14	protein_coding	NA	NA	NA	NA	NA
ENSMUSG00000022774	ENSMUSG00000022774	nuclear cap binding protein subunit 2 [Source:MGI Symbol;Acc:MGI:1915342]	Ncbp2	16	protein_coding	-0.075	5.53033	-2.28537	0.031532	0.445	-3.95518	ENSMUSG00000022774	nuclear cap binding protein subunit 2 [Source:MGI Symbol;Acc:MGI:1915342]	Ncbp2	16	protein_coding	NA	NA	NA	NA	NA
ENSMUSG00000009905	ENSMUSG00000009905	3-ketodihydrosphingosine reductase [Source:MGI Symbol;Acc:MGI:1918000]	Kdsr	1	protein_coding	-0.093	4.92751	-2.28226	0.031743	0.445	-3.91312	ENSMUSG00000009905	3-ketodihydrosphingosine reductase [Source:MGI Symbol;Acc:MGI:1918000]	Kdsr	1	protein_coding	NA	NA	NA	NA	NA
ENSMUSG00000075327	ENSMUSG00000075327	zinc finger and BTB domain containing 2 [Source:MGI Symbol;Acc:MGI:2685949]	Zbtb2	10	protein_coding	-0.109	4.14215	-2.28148	0.031796	0.445	-3.80659	ENSMUSG00000075327	zinc finger and BTB domain containing 2 [Source:MGI Symbol;Acc:MGI:2685949]	Zbtb2	10	protein_coding	NA	NA	NA	NA	NA
ENSMUSG00000050919	ENSMUSG00000050919	zinc finger protein 366 [Source:MGI Symbol;Acc:MGI:2178429]	Zfp366	13	protein_coding	-0.3	3.40576	-2.28438	0.031664	0.445	-3.68176	ENSMUSG00000050919	zinc finger protein 366 [Source:MGI Symbol;Acc:MGI:2178429]	Zfp366	13	protein_coding	NA	NA	NA	NA	NA
ENSMUSG00000028681	ENSMUSG00000028681	patched 2 [Source:MGI Symbol;Acc:MGI:1095405]	Ptch2	4	protein_coding	-0.414	1.15828	-2.28366	0.031648	0.445	-3.47598	ENSMUSG00000028681	patched 2 [Source:MGI Symbol;Acc:MGI:1095405]	Ptch2	4	protein_coding	NA	NA	NA	NA	NA
ENSMUSG00000068686	ENSMUSG00000068686	CD59b antigen [Source:MGI Symbol;Acc:MGI:1888996]	Cd59b	2	protein_coding	0.688	-1.3942	2.26243	0.033115	0.446	-3.69921	ENSMUSG00000068686	CD59b antigen [Source:MGI Symbol;Acc:MGI:1888996]	Cd59b	2	protein_coding	NA	NA	NA	NA	NA
ENSMUSG00000031837	ENSMUSG00000031837	N-terminal EF-hand calcium binding protein 2 [Source:MGI Symbol;Acc:MGI:2152211]	Necab2	8	protein_coding	0.456	5.47177	2.28287	0.031839	0.446	-3.95741	ENSMUSG00000031837	N-terminal EF-hand calcium binding protein 2 [Source:MGI Symbol;Acc:MGI:2152211]	Necab2	8	protein_coding	NA	NA	NA	NA	NA
ENSMUSG00000047216	ENSMUSG00000047216	cadherin 19, type 2 [Source:MGI Symbol;Acc:MGI:3588198]	Cdh19	1	protein_coding	0.448	2.42438	2.2548	0.033768	0.446	-3.60649	ENSMUSG00000047216	cadherin 19, type 2 [Source:MGI Symbol;Acc:MGI:3588198]	Cdh19	1	protein_coding	NA	NA	NA	NA	NA
ENSMUSG00000022587	ENSMUSG00000022587	lymphocyte antigen 6 complex, locus E [Source:MGI Symbol;Acc:MGI:106651]	Ly6e	15	protein_coding	0.346	7.04298	2.27506	0.032373	0.446	-3.99956	ENSMUSG00000022587	lymphocyte antigen 6 complex, locus E [Source:MGI Symbol;Acc:MGI:106651]	Ly6e	15	protein_coding	NA	NA	NA	NA	NA
ENSMUSG00000078963	ENSMUSG00000078963	heat shock factor binding protein 1-like 1 [Source:MGI Symbol;Acc:MGI:1913505]	Hsbp1l1	18	protein_coding	0.337	-1.13243	2.26512	0.032926	0.446	-3.64435	ENSMUSG00000078963	heat shock factor binding protein 1-like 1 [Source:MGI Symbol;Acc:MGI:1913505]	Hsbp1l1	18	protein_coding	NA	NA	NA	NA	NA
ENSMUSG00000027273	ENSMUSG00000027273	synaptosomal-associated protein 25 [Source:MGI Symbol;Acc:MGI:98331]	Snap25	2	protein_coding	0.312	10.5979	2.26936	0.032768	0.446	-3.8758	ENSMUSG00000027273	synaptosomal-associated protein 25 [Source:MGI Symbol;Acc:MGI:98331]	Snap25	2	protein_coding	NA	NA	NA	NA	NA
ENSMUSG00000052373	ENSMUSG00000052373	membrane protein, palmitoylated 3 (MAGUK p55 subfamily member 3) [Source:MGI Symbol;Acc:MGI:1328354]	Mpp3	11	protein_coding	0.302	6.14853	2.27146	0.032622	0.446	-4.00843	ENSMUSG00000052373	membrane protein, palmitoylated 3 (MAGUK p55 subfamily member 3) [Source:MGI Symbol;Acc:MGI:1328354]	Mpp3	11	protein_coding	NA	NA	NA	NA	NA
ENSMUSG00000025492	ENSMUSG00000025492	interferon induced transmembrane protein 3 [Source:MGI Symbol;Acc:MGI:1913391]	Ifitm3	7	protein_coding	0.302	3.19819	2.25782	0.03349	0.446	-3.70201	ENSMUSG00000025492	interferon induced transmembrane protein 3 [Source:MGI Symbol;Acc:MGI:1913391]	Ifitm3	7	protein_coding	NA	NA	NA	NA	NA
ENSMUSG00000041445	ENSMUSG00000041445	multimerin 2 [Source:MGI Symbol;Acc:MGI:2385618]	Mmrn2	14	protein_coding	0.278	2.62878	2.26621	0.032849	0.446	-3.60312	ENSMUSG00000041445	multimerin 2 [Source:MGI Symbol;Acc:MGI:2385618]	Mmrn2	14	protein_coding	NA	NA	NA	NA	NA
ENSMUSG00000028528	ENSMUSG00000028528	DnaJ heat shock protein family (Hsp40) member C6 [Source:MGI Symbol;Acc:MGI:1919935]	Dnajc6	4	protein_coding	0.262	8.15817	2.25833	0.033537	0.446	-3.99273	ENSMUSG00000028528	DnaJ heat shock protein family (Hsp40) member C6 [Source:MGI Symbol;Acc:MGI:1919935]	Dnajc6	4	protein_coding	NA	NA	NA	NA	NA
ENSMUSG00000025790	ENSMUSG00000025790	solute carrier organic anion transporter family, member 3a1 [Source:MGI Symbol;Acc:MGI:1351867]	Slco3a1	7	protein_coding	0.228	5.43642	2.27687	0.032209	0.446	-3.96557	ENSMUSG00000025790	solute carrier organic anion transporter family, member 3a1 [Source:MGI Symbol;Acc:MGI:1351867]	Slco3a1	7	protein_coding	NA	NA	NA	NA	NA
ENSMUSG00000015002	ENSMUSG00000015002	EFR3 homolog A [Source:MGI Symbol;Acc:MGI:1923990]	Efr3a	15	protein_coding	0.219	7.00151	2.2787	0.032084	0.446	-3.99338	ENSMUSG00000015002	EFR3 homolog A [Source:MGI Symbol;Acc:MGI:1923990]	Efr3a	15	protein_coding	NA	NA	NA	NA	NA
ENSMUSG00000046079	ENSMUSG00000046079	leucine rich repeat containing 8D [Source:MGI Symbol;Acc:MGI:1922368]	Lrrc8d	5	protein_coding	0.2	5.71665	2.25346	0.033821	0.446	-4.02565	ENSMUSG00000046079	leucine rich repeat containing 8D [Source:MGI Symbol;Acc:MGI:1922368]	Lrrc8d	5	protein_coding	NA	NA	NA	NA	NA
ENSMUSG00000003559	ENSMUSG00000003559	arsenic (+3 oxidation state) methyltransferase [Source:MGI Symbol;Acc:MGI:1929882]	As3mt	19	protein_coding	0.2	3.02798	2.25587	0.033581	0.446	-3.67314	ENSMUSG00000003559	arsenic (+3 oxidation state) methyltransferase [Source:MGI Symbol;Acc:MGI:1929882]	As3mt	19	protein_coding	NA	NA	NA	NA	NA
ENSMUSG00000028480	ENSMUSG00000028480	GLI pathogenesis-related 2 [Source:MGI Symbol;Acc:MGI:1917770]	Glipr2	4	protein_coding	0.193	0.977048	2.25711	0.033492	0.446	-3.5149	ENSMUSG00000028480	GLI pathogenesis-related 2 [Source:MGI Symbol;Acc:MGI:1917770]	Glipr2	4	protein_coding	NA	NA	NA	NA	NA
ENSMUSG00000020092	ENSMUSG00000020092	phosphatase domain containing, paladin 1 [Source:MGI Symbol;Acc:MGI:1351623]	Pald1	10	protein_coding	0.188	4.34962	2.25318	0.033774	0.446	-3.8943	ENSMUSG00000020092	phosphatase domain containing, paladin 1 [Source:MGI Symbol;Acc:MGI:1351623]	Pald1	10	protein_coding	NA	NA	NA	NA	NA
ENSMUSG00000043251	ENSMUSG00000043251	exocyst complex component 3-like [Source:MGI Symbol;Acc:MGI:3041195]	Exoc3l	8	protein_coding	0.186	2.23369	2.26288	0.033084	0.446	-3.56324	ENSMUSG00000043251	exocyst complex component 3-like [Source:MGI Symbol;Acc:MGI:3041195]	Exoc3l	8	protein_coding	NA	NA	NA	NA	NA
ENSMUSG00000075266	ENSMUSG00000075266	centromere protein W [Source:MGI Symbol;Acc:MGI:1913561]	Cenpw	10	protein_coding	0.183	1.27079	2.27344	0.032347	0.446	-3.4914	ENSMUSG00000075266	centromere protein W [Source:MGI Symbol;Acc:MGI:1913561]	Cenpw	10	protein_coding	NA	NA	NA	NA	NA
ENSMUSG00000028063	ENSMUSG00000028063	lamin A [Source:MGI Symbol;Acc:MGI:96794]	Lmna	3	protein_coding	0.176	5.26476	2.26896	0.032664	0.446	-3.96581	ENSMUSG00000028063	lamin A [Source:MGI Symbol;Acc:MGI:96794]	Lmna	3	protein_coding	NA	NA	NA	NA	NA
ENSMUSG00000075000	ENSMUSG00000075000	nuclear receptor binding factor 2 [Source:MGI Symbol;Acc:MGI:1354950]	Nrbf2	10	protein_coding	0.17	2.2779	2.26629	0.032844	0.446	-3.56061	ENSMUSG00000075000	nuclear receptor binding factor 2 [Source:MGI Symbol;Acc:MGI:1354950]	Nrbf2	10	protein_coding	NA	NA	NA	NA	NA
ENSMUSG00000041556	ENSMUSG00000041556	F-box protein 2 [Source:MGI Symbol;Acc:MGI:2446216]	Fbxo2	4	protein_coding	0.157	6.24973	2.26507	0.032929	0.446	-4.02112	ENSMUSG00000041556	F-box protein 2 [Source:MGI Symbol;Acc:MGI:2446216]	Fbxo2	4	protein_coding	NA	NA	NA	NA	NA
ENSMUSG00000034187	ENSMUSG00000034187	N-ethylmaleimide sensitive fusion protein [Source:MGI Symbol;Acc:MGI:104560]	Nsf	11	protein_coding	0.153	10.3278	2.27249	0.032412	0.446	-3.87802	ENSMUSG00000034187	N-ethylmaleimide sensitive fusion protein [Source:MGI Symbol;Acc:MGI:104560]	Nsf	11	protein_coding	NA	NA	NA	NA	NA
ENSMUSG00000030521	ENSMUSG00000030521	M-phase phosphoprotein 10 (U3 small nucleolar ribonucleoprotein) [Source:MGI Symbol;Acc:MGI:1915223]	Mphosph10	7	protein_coding	0.144	4.36708	2.27114	0.032506	0.446	-3.85896	ENSMUSG00000030521	M-phase phosphoprotein 10 (U3 small nucleolar ribonucleoprotein) [Source:MGI Symbol;Acc:MGI:1915223]	Mphosph10	7	protein_coding	NA	NA	NA	NA	NA
ENSMUSG00000045287	ENSMUSG00000045287	reticulon 4 receptor-like 1 [Source:MGI Symbol;Acc:MGI:2661375]	Rtn4rl1	11	protein_coding	0.14	6.58881	2.25607	0.033567	0.446	-4.0401	ENSMUSG00000045287	reticulon 4 receptor-like 1 [Source:MGI Symbol;Acc:MGI:2661375]	Rtn4rl1	11	protein_coding	NA	NA	NA	NA	NA
ENSMUSG00000032020	ENSMUSG00000032020	ubiquitin associated and SH3 domain containing, B [Source:MGI Symbol;Acc:MGI:1920078]	Ubash3b	9	protein_coding	0.133	5.90223	2.26291	0.033081	0.446	-4.01642	ENSMUSG00000032020	ubiquitin associated and SH3 domain containing, B [Source:MGI Symbol;Acc:MGI:1920078]	Ubash3b	9	protein_coding	NA	NA	NA	NA	NA
ENSMUSG00000024304	ENSMUSG00000024304	cadherin 2 [Source:MGI Symbol;Acc:MGI:88355]	Cdh2	18	protein_coding	0.124	6.85459	2.25431	0.033692	0.446	-4.04054	ENSMUSG00000024304	cadherin 2 [Source:MGI Symbol;Acc:MGI:88355]	Cdh2	18	protein_coding	NA	NA	NA	NA	NA
ENSMUSG00000026121	ENSMUSG00000026121	sema domain, immunoglobulin domain (Ig), transmembrane domain (TM) and short cytoplasmic domain, (semaphorin) 4C [Source:MGI Symbol;Acc:MGI:109252]	Sema4c	1	protein_coding	0.117	4.08436	2.28048	0.031864	0.446	-3.80178	ENSMUSG00000026121	sema domain, immunoglobulin domain (Ig), transmembrane domain (TM) and short cytoplasmic domain, (semaphorin) 4C [Source:MGI Symbol;Acc:MGI:109252]	Sema4c	1	protein_coding	NA	NA	NA	NA	NA
ENSMUSG00000036529	ENSMUSG00000036529	SET binding factor 1 [Source:MGI Symbol;Acc:MGI:1925230]	Sbf1	15	protein_coding	0.115	8.92258	2.27423	0.032292	0.446	-3.9295	ENSMUSG00000036529	SET binding factor 1 [Source:MGI Symbol;Acc:MGI:1925230]	Sbf1	15	protein_coding	NA	NA	NA	NA	NA
ENSMUSG00000024663	ENSMUSG00000024663	RAB3A interacting protein (rabin3)-like 1 [Source:MGI Symbol;Acc:MGI:1922010]	Rab3il1	19	protein_coding	0.109	3.55837	2.26368	0.033027	0.446	-3.74294	ENSMUSG00000024663	RAB3A interacting protein (rabin3)-like 1 [Source:MGI Symbol;Acc:MGI:1922010]	Rab3il1	19	protein_coding	NA	NA	NA	NA	NA
ENSMUSG00000031432	ENSMUSG00000031432	phosphoribosyl pyrophosphate synthetase 1 [Source:MGI Symbol;Acc:MGI:97775]	Prps1	X	protein_coding	0.105	5.67974	2.2617	0.033167	0.446	-4.00749	ENSMUSG00000031432	phosphoribosyl pyrophosphate synthetase 1 [Source:MGI Symbol;Acc:MGI:97775]	Prps1	X	protein_coding	NA	NA	NA	NA	NA
ENSMUSG00000048175	ENSMUSG00000048175	ankyrin repeat and SOCS box-containing 8 [Source:MGI Symbol;Acc:MGI:1925791]	Asb8	15	protein_coding	0.1	5.09387	2.25273	0.033806	0.446	-3.98237	ENSMUSG00000048175	ankyrin repeat and SOCS box-containing 8 [Source:MGI Symbol;Acc:MGI:1925791]	Asb8	15	protein_coding	NA	NA	NA	NA	NA
ENSMUSG00000034341	ENSMUSG00000034341	WW domain binding protein 2 [Source:MGI Symbol;Acc:MGI:104709]	Wbp2	11	protein_coding	0.095	8.24957	2.27454	0.032271	0.446	-3.95631	ENSMUSG00000034341	WW domain binding protein 2 [Source:MGI Symbol;Acc:MGI:104709]	Wbp2	11	protein_coding	NA	NA	NA	NA	NA
ENSMUSG00000028788	ENSMUSG00000028788	protein tyrosine phosphatase 4a2 [Source:MGI Symbol;Acc:MGI:1277117]	Ptp4a2	4	protein_coding	0.085	6.9295	2.27548	0.032206	0.446	-3.99981	ENSMUSG00000028788	protein tyrosine phosphatase 4a2 [Source:MGI Symbol;Acc:MGI:1277117]	Ptp4a2	4	protein_coding	NA	NA	NA	NA	NA
ENSMUSG00000017631	ENSMUSG00000017631	active BCR-related gene [Source:MGI Symbol;Acc:MGI:107771]	Abr	11	protein_coding	0.081	9.89863	2.26591	0.03287	0.446	-3.90633	ENSMUSG00000017631	active BCR-related gene [Source:MGI Symbol;Acc:MGI:107771]	Abr	11	protein_coding	NA	NA	NA	NA	NA
ENSMUSG00000036093	ENSMUSG00000036093	ADP-ribosylation factor-like 5A [Source:MGI Symbol;Acc:MGI:1922673]	Arl5a	2	protein_coding	0.081	6.08963	2.27564	0.032195	0.446	-3.99836	ENSMUSG00000036093	ADP-ribosylation factor-like 5A [Source:MGI Symbol;Acc:MGI:1922673]	Arl5a	2	protein_coding	NA	NA	NA	NA	NA
ENSMUSG00000042032	ENSMUSG00000042032	methionine adenosyltransferase II, beta [Source:MGI Symbol;Acc:MGI:1913667]	Mat2b	11	protein_coding	0.075	6.50792	2.27002	0.032584	0.446	-4.01427	ENSMUSG00000042032	methionine adenosyltransferase II, beta [Source:MGI Symbol;Acc:MGI:1913667]	Mat2b	11	protein_coding	NA	NA	NA	NA	NA
ENSMUSG00000025428	ENSMUSG00000025428	ATP synthase, H+ transporting, mitochondrial F1 complex, alpha subunit 1 [Source:MGI Symbol;Acc:MGI:88115]	Atp5a1	18	protein_coding	0.072	9.15155	2.27315	0.032367	0.446	-3.92268	ENSMUSG00000025428	ATP synthase, H+ transporting, mitochondrial F1 complex, alpha subunit 1 [Source:MGI Symbol;Acc:MGI:88115]	Atp5a1	18	protein_coding	NA	NA	NA	NA	NA
ENSMUSG00000069729	ENSMUSG00000069729	AT rich interactive domain 1B (SWI-like) [Source:MGI Symbol;Acc:MGI:1926129]	Arid1b	17	protein_coding	0.065	7.48246	2.25996	0.03329	0.446	-4.01294	ENSMUSG00000069729	AT rich interactive domain 1B (SWI-like) [Source:MGI Symbol;Acc:MGI:1926129]	Arid1b	17	protein_coding	NA	NA	NA	NA	NA
ENSMUSG00000003464	ENSMUSG00000003464	peroxisomal biogenesis factor 19 [Source:MGI Symbol;Acc:MGI:1334458]	Pex19	1	protein_coding	0.063	6.23827	2.25894	0.033362	0.446	-4.03255	ENSMUSG00000003464	peroxisomal biogenesis factor 19 [Source:MGI Symbol;Acc:MGI:1334458]	Pex19	1	protein_coding	NA	NA	NA	NA	NA
ENSMUSG00000034354	ENSMUSG00000034354	myotubularin related protein 3 [Source:MGI Symbol;Acc:MGI:1921552]	Mtmr3	11	protein_coding	0.057	6.93448	2.25205	0.033855	0.446	-4.04337	ENSMUSG00000034354	myotubularin related protein 3 [Source:MGI Symbol;Acc:MGI:1921552]	Mtmr3	11	protein_coding	NA	NA	NA	NA	NA
ENSMUSG00000022635	ENSMUSG00000022635	zinc finger CCHC-type and RNA binding motif 1 [Source:MGI Symbol;Acc:MGI:1914447]	Zcrb1	15	protein_coding	-0.069	5.44313	-2.26137	0.03319	0.446	-3.99406	ENSMUSG00000022635	zinc finger CCHC-type and RNA binding motif 1 [Source:MGI Symbol;Acc:MGI:1914447]	Zcrb1	15	protein_coding	NA	NA	NA	NA	NA
ENSMUSG00000006464	ENSMUSG00000006464	Bardet-Biedl syndrome 1 (human) [Source:MGI Symbol;Acc:MGI:1277215]	Bbs1	19	protein_coding	-0.072	5.88344	-2.27726	0.032084	0.446	-3.98886	ENSMUSG00000006464	Bardet-Biedl syndrome 1 (human) [Source:MGI Symbol;Acc:MGI:1277215]	Bbs1	19	protein_coding	NA	NA	NA	NA	NA
ENSMUSG00000038517	ENSMUSG00000038517	TBK1 binding protein 1 [Source:MGI Symbol;Acc:MGI:1920424]	Tbkbp1	11	protein_coding	-0.08	6.76104	-2.27172	0.032465	0.446	-4.00963	ENSMUSG00000038517	TBK1 binding protein 1 [Source:MGI Symbol;Acc:MGI:1920424]	Tbkbp1	11	protein_coding	NA	NA	NA	NA	NA
ENSMUSG00000001844	ENSMUSG00000001844	zinc finger, DHHC domain containing 4 [Source:MGI Symbol;Acc:MGI:1920131]	Zdhhc4	5	protein_coding	-0.087	4.51125	-2.26084	0.033228	0.446	-3.90166	ENSMUSG00000001844	zinc finger, DHHC domain containing 4 [Source:MGI Symbol;Acc:MGI:1920131]	Zdhhc4	5	protein_coding	NA	NA	NA	NA	NA
ENSMUSG00000037526	ENSMUSG00000037526	autophagy related 14 [Source:MGI Symbol;Acc:MGI:1261775]	Atg14	14	protein_coding	-0.094	4.33842	-2.27141	0.032487	0.446	-3.85917	ENSMUSG00000037526	autophagy related 14 [Source:MGI Symbol;Acc:MGI:1261775]	Atg14	14	protein_coding	NA	NA	NA	NA	NA
ENSMUSG00000026305	ENSMUSG00000026305	leucine rich repeat (in FLII) interacting protein 1 [Source:MGI Symbol;Acc:MGI:1342770]	Lrrfip1	1	protein_coding	-0.097	6.22732	-2.27407	0.032303	0.446	-4.00433	ENSMUSG00000026305	leucine rich repeat (in FLII) interacting protein 1 [Source:MGI Symbol;Acc:MGI:1342770]	Lrrfip1	1	protein_coding	NA	NA	NA	NA	NA
ENSMUSG00000027395	ENSMUSG00000027395	polymerase (RNA) I polypeptide B [Source:MGI Symbol;Acc:MGI:108014]	Polr1b	2	protein_coding	-0.1	3.9817	-2.27987	0.031906	0.446	-3.78574	ENSMUSG00000027395	polymerase (RNA) I polypeptide B [Source:MGI Symbol;Acc:MGI:108014]	Polr1b	2	protein_coding	NA	NA	NA	NA	NA
ENSMUSG00000020611	ENSMUSG00000020611	guanine nucleotide binding protein, alpha 13 [Source:MGI Symbol;Acc:MGI:95768]	Gna13	11	protein_coding	-0.101	5.83973	-2.26656	0.032825	0.446	-4.00627	ENSMUSG00000020611	guanine nucleotide binding protein, alpha 13 [Source:MGI Symbol;Acc:MGI:95768]	Gna13	11	protein_coding	NA	NA	NA	NA	NA
ENSMUSG00000030619	ENSMUSG00000030619	embryonic ectoderm development [Source:MGI Symbol;Acc:MGI:95286]	Eed	7	protein_coding	-0.105	3.74445	-2.25746	0.033468	0.446	-3.78317	ENSMUSG00000030619	embryonic ectoderm development [Source:MGI Symbol;Acc:MGI:95286]	Eed	7	protein_coding	NA	NA	NA	NA	NA
ENSMUSG00000048118	ENSMUSG00000048118	AT rich interactive domain 4A (RBP1-like) [Source:MGI Symbol;Acc:MGI:2444354]	Arid4a	12	protein_coding	-0.11	5.82668	-2.25847	0.033396	0.446	-4.0213	ENSMUSG00000048118	AT rich interactive domain 4A (RBP1-like) [Source:MGI Symbol;Acc:MGI:2444354]	Arid4a	12	protein_coding	NA	NA	NA	NA	NA
ENSMUSG00000038888	ENSMUSG00000038888	cytosolic thiouridylase subunit 1 [Source:MGI Symbol;Acc:MGI:2385277]	Ctu1	7	protein_coding	-0.115	3.43527	-2.25242	0.033828	0.446	-3.74055	ENSMUSG00000038888	cytosolic thiouridylase subunit 1 [Source:MGI Symbol;Acc:MGI:2385277]	Ctu1	7	protein_coding	NA	NA	NA	NA	NA
ENSMUSG00000062075	ENSMUSG00000062075	lamin B2 [Source:MGI Symbol;Acc:MGI:96796]	Lmnb2	10	protein_coding	-0.117	5.11342	-2.27876	0.031981	0.446	-3.93515	ENSMUSG00000062075	lamin B2 [Source:MGI Symbol;Acc:MGI:96796]	Lmnb2	10	protein_coding	NA	NA	NA	NA	NA
ENSMUSG00000020413	ENSMUSG00000020413	HUS1 checkpoint clamp component [Source:MGI Symbol;Acc:MGI:1277962]	Hus1	11	protein_coding	-0.117	3.78601	-2.26196	0.033149	0.446	-3.77998	ENSMUSG00000020413	HUS1 checkpoint clamp component [Source:MGI Symbol;Acc:MGI:1277962]	Hus1	11	protein_coding	NA	NA	NA	NA	NA
ENSMUSG00000035164	ENSMUSG00000035164	zinc finger CCCH type containing 12C [Source:MGI Symbol;Acc:MGI:3026959]	Zc3h12c	9	protein_coding	-0.126	3.87441	-2.26597	0.032867	0.446	-3.79626	ENSMUSG00000035164	zinc finger CCCH type containing 12C [Source:MGI Symbol;Acc:MGI:3026959]	Zc3h12c	9	protein_coding	NA	NA	NA	NA	NA
ENSMUSG00000050600	ENSMUSG00000050600	zinc finger protein 831 [Source:MGI Symbol;Acc:MGI:3641861]	Zfp831	2	protein_coding	-0.13	5.7782	-2.26748	0.032761	0.446	-4.00354	ENSMUSG00000050600	zinc finger protein 831 [Source:MGI Symbol;Acc:MGI:3641861]	Zfp831	2	protein_coding	NA	NA	NA	NA	NA
ENSMUSG00000034848	ENSMUSG00000034848	tetratricopeptide repeat domain 21B [Source:MGI Symbol;Acc:MGI:1920918]	Ttc21b	2	protein_coding	-0.143	3.99542	-2.26252	0.033109	0.446	-3.81892	ENSMUSG00000034848	tetratricopeptide repeat domain 21B [Source:MGI Symbol;Acc:MGI:1920918]	Ttc21b	2	protein_coding	NA	NA	NA	NA	NA
ENSMUSG00000002459	ENSMUSG00000002459	regulator of G-protein signaling 20 [Source:MGI Symbol;Acc:MGI:1929866]	Rgs20	1	protein_coding	-0.184	4.05451	-2.26308	0.03307	0.446	-3.82453	ENSMUSG00000002459	regulator of G-protein signaling 20 [Source:MGI Symbol;Acc:MGI:1929866]	Rgs20	1	protein_coding	NA	NA	NA	NA	NA
ENSMUSG00000046806	ENSMUSG00000046806	cell cycle regulator of NHEJ [Source:MGI Symbol;Acc:MGI:1925662]	Cyren	6	protein_coding	-0.185	2.03673	-2.26081	0.03323	0.446	-3.54985	ENSMUSG00000046806	cell cycle regulator of NHEJ [Source:MGI Symbol;Acc:MGI:1925662]	Cyren	6	protein_coding	NA	NA	NA	NA	NA
ENSMUSG00000055926	ENSMUSG00000055926	predicted gene 14137 [Source:MGI Symbol;Acc:MGI:3651144]	Gm14137	2	protein_coding	-0.191	1.5725	-2.27748	0.032069	0.446	-3.49521	ENSMUSG00000055926	predicted gene 14137 [Source:MGI Symbol;Acc:MGI:3651144]	Gm14137	2	protein_coding	NA	NA	NA	NA	NA
ENSMUSG00000079038	ENSMUSG00000079038	RIKEN cDNA D130040H23 gene [Source:MGI Symbol;Acc:MGI:2444324]	D130040H23Rik	8	protein_coding	-0.2	2.86948	-2.25359	0.033744	0.446	-3.65566	ENSMUSG00000079038	RIKEN cDNA D130040H23 gene [Source:MGI Symbol;Acc:MGI:2444324]	D130040H23Rik	8	protein_coding	NA	NA	NA	NA	NA
ENSMUSG00000038233	ENSMUSG00000038233	golgi associated kinase 1A [Source:MGI Symbol;Acc:MGI:3041196]	Gask1a	9	protein_coding	-0.208	2.49291	-2.25839	0.033401	0.446	-3.59243	ENSMUSG00000038233	golgi associated kinase 1A [Source:MGI Symbol;Acc:MGI:3041196]	Gask1a	9	protein_coding	NA	NA	NA	NA	NA
ENSMUSG00000032355	ENSMUSG00000032355	muscular LMNA-interacting protein [Source:MGI Symbol;Acc:MGI:1916892]	Mlip	9	protein_coding	-0.239	4.65472	-2.2581	0.033516	0.446	-3.92512	ENSMUSG00000032355	muscular LMNA-interacting protein [Source:MGI Symbol;Acc:MGI:1916892]	Mlip	9	protein_coding	NA	NA	NA	NA	NA
ENSMUSG00000093910	ENSMUSG00000093910	zinc finger protein 853 [Source:MGI Symbol;Acc:MGI:2685638]	Zfp853	5	protein_coding	-0.304	2.67138	-2.27066	0.032539	0.446	-3.59774	ENSMUSG00000093910	zinc finger protein 853 [Source:MGI Symbol;Acc:MGI:2685638]	Zfp853	5	protein_coding	NA	NA	NA	NA	NA
ENSMUSG00000034579	ENSMUSG00000034579	phospholipase A2, group III [Source:MGI Symbol;Acc:MGI:2444945]	Pla2g3	11	protein_coding	-0.321	2.84053	-2.26329	0.033098	0.446	-3.63796	ENSMUSG00000034579	phospholipase A2, group III [Source:MGI Symbol;Acc:MGI:2444945]	Pla2g3	11	protein_coding	NA	NA	NA	NA	NA
ENSMUSG00000074170	ENSMUSG00000074170	pleckstrin homology domain containing, family F (with FYVE domain) member 1 [Source:MGI Symbol;Acc:MGI:1919537]	Plekhf1	7	protein_coding	-0.432	1.92883	-2.27817	0.032068	0.446	-3.50832	ENSMUSG00000074170	pleckstrin homology domain containing, family F (with FYVE domain) member 1 [Source:MGI Symbol;Acc:MGI:1919537]	Plekhf1	7	protein_coding	NA	NA	NA	NA	NA
ENSMUSG00000074704	ENSMUSG00000074704	RAD21-like (S. pombe) [Source:MGI Symbol;Acc:MGI:3652039]	Rad21l	2	protein_coding	-0.632	-1.63177	-2.25618	0.033559	0.446	-3.73271	ENSMUSG00000074704	RAD21-like (S. pombe) [Source:MGI Symbol;Acc:MGI:3652039]	Rad21l	2	protein_coding	NA	NA	NA	NA	NA
ENSMUSG00000032492	ENSMUSG00000032492	parathyroid hormone 1 receptor [Source:MGI Symbol;Acc:MGI:97801]	Pth1r	9	protein_coding	0.2	2.15335	2.24967	0.034027	0.447	-3.57698	ENSMUSG00000032492	parathyroid hormone 1 receptor [Source:MGI Symbol;Acc:MGI:97801]	Pth1r	9	protein_coding	NA	NA	NA	NA	NA
ENSMUSG00000026235	ENSMUSG00000026235	Eph receptor A4 [Source:MGI Symbol;Acc:MGI:98277]	Epha4	1	protein_coding	0.137	9.20484	2.25033	0.033979	0.447	-3.9629	ENSMUSG00000026235	Eph receptor A4 [Source:MGI Symbol;Acc:MGI:98277]	Epha4	1	protein_coding	NA	NA	NA	NA	NA
ENSMUSG00000002102	ENSMUSG00000002102	proteasome (prosome, macropain) 26S subunit, ATPase 3 [Source:MGI Symbol;Acc:MGI:1098754]	Psmc3	2	protein_coding	0.069	7.28823	2.25062	0.033958	0.447	-4.0371	ENSMUSG00000002102	proteasome (prosome, macropain) 26S subunit, ATPase 3 [Source:MGI Symbol;Acc:MGI:1098754]	Psmc3	2	protein_coding	NA	NA	NA	NA	NA
ENSMUSG00000049739	ENSMUSG00000049739	zinc finger protein 646 [Source:MGI Symbol;Acc:MGI:3665412]	Zfp646	7	protein_coding	-0.104	5.4053	-2.25116	0.033919	0.447	-4.01148	ENSMUSG00000049739	zinc finger protein 646 [Source:MGI Symbol;Acc:MGI:3665412]	Zfp646	7	protein_coding	NA	NA	NA	NA	NA
ENSMUSG00000008489	ENSMUSG00000008489	ELAV like RNA binding protein 1 [Source:MGI Symbol;Acc:MGI:1100887]	Elavl2	4	protein_coding	0.45	5.53052	2.24606	0.03443	0.448	-4.0264	ENSMUSG00000008489	ELAV like RNA binding protein 1 [Source:MGI Symbol;Acc:MGI:1100887]	Elavl2	4	protein_coding	NA	NA	NA	NA	NA
ENSMUSG00000022220	ENSMUSG00000022220	adenylate cyclase 4 [Source:MGI Symbol;Acc:MGI:99674]	Adcy4	14	protein_coding	0.218	2.31771	2.24784	0.034159	0.448	-3.60402	ENSMUSG00000022220	adenylate cyclase 4 [Source:MGI Symbol;Acc:MGI:99674]	Adcy4	14	protein_coding	NA	NA	NA	NA	NA
ENSMUSG00000078695	ENSMUSG00000078695	CDGSH iron sulfur domain 3 [Source:MGI Symbol;Acc:MGI:101788]	Cisd3	11	protein_coding	0.18	3.57028	2.24338	0.034484	0.448	-3.78202	ENSMUSG00000078695	CDGSH iron sulfur domain 3 [Source:MGI Symbol;Acc:MGI:101788]	Cisd3	11	protein_coding	NA	NA	NA	NA	NA
ENSMUSG00000024556	ENSMUSG00000024556	malic enzyme 2, NAD(+)-dependent, mitochondrial [Source:MGI Symbol;Acc:MGI:2147351]	Me2	18	protein_coding	0.143	4.23328	2.24492	0.034372	0.448	-3.88628	ENSMUSG00000024556	malic enzyme 2, NAD(+)-dependent, mitochondrial [Source:MGI Symbol;Acc:MGI:2147351]	Me2	18	protein_coding	NA	NA	NA	NA	NA
ENSMUSG00000048826	ENSMUSG00000048826	dishevelled-binding antagonist of beta-catenin 2 [Source:MGI Symbol;Acc:MGI:1920347]	Dact2	17	protein_coding	0.14	4.8605	2.24432	0.034416	0.448	-3.97459	ENSMUSG00000048826	dishevelled-binding antagonist of beta-catenin 2 [Source:MGI Symbol;Acc:MGI:1920347]	Dact2	17	protein_coding	NA	NA	NA	NA	NA
ENSMUSG00000025531	ENSMUSG00000025531	choroidermia (RAB escort protein 1) [Source:MGI Symbol;Acc:MGI:892979]	Chm	X	protein_coding	0.082	5.52154	2.24221	0.03457	0.448	-4.03557	ENSMUSG00000025531	choroidermia (RAB escort protein 1) [Source:MGI Symbol;Acc:MGI:892979]	Chm	X	protein_coding	NA	NA	NA	NA	NA
ENSMUSG00000115987	ENSMUSG00000115987	vacuolar protein sorting 28 [Source:MGI Symbol;Acc:MGI:1914164]	Vps28	15	protein_coding	0.07	5.74196	2.24439	0.034411	0.448	-4.0435	ENSMUSG00000115987	vacuolar protein sorting 28 [Source:MGI Symbol;Acc:MGI:1914164]	Vps28	15	protein_coding	NA	NA	NA	NA	NA
ENSMUSG00000034949	ENSMUSG00000034949	zinc finger RNA binding protein 2 [Source:MGI Symbol;Acc:MGI:2143792]	Zfr2	10	protein_coding	-0.089	6.50387	-2.24228	0.034565	0.448	-4.06605	ENSMUSG00000034949	zinc finger RNA binding protein 2 [Source:MGI Symbol;Acc:MGI:2143792]	Zfr2	10	protein_coding	NA	NA	NA	NA	NA
ENSMUSG00000020564	ENSMUSG00000020564	ataxin 7-like 1 [Source:MGI Symbol;Acc:MGI:3584458]	Atxn7l1	12	protein_coding	-0.096	4.95304	-2.24467	0.03439	0.448	-3.9846	ENSMUSG00000020564	ataxin 7-like 1 [Source:MGI Symbol;Acc:MGI:3584458]	Atxn7l1	12	protein_coding	NA	NA	NA	NA	NA
ENSMUSG00000030138	ENSMUSG00000030138	BMS1, ribosome biogenesis factor [Source:MGI Symbol;Acc:MGI:2446132]	Bms1	6	protein_coding	-0.101	5.66736	-2.24529	0.034345	0.448	-4.03864	ENSMUSG00000030138	BMS1, ribosome biogenesis factor [Source:MGI Symbol;Acc:MGI:2446132]	Bms1	6	protein_coding	NA	NA	NA	NA	NA
ENSMUSG00000032705	ENSMUSG00000032705	exonuclease 3'-5' domain containing 2 [Source:MGI Symbol;Acc:MGI:1922485]	Exd2	12	protein_coding	-0.128	6.92006	-2.24647	0.034259	0.448	-4.05355	ENSMUSG00000032705	exonuclease 3'-5' domain containing 2 [Source:MGI Symbol;Acc:MGI:1922485]	Exd2	12	protein_coding	NA	NA	NA	NA	NA
ENSMUSG00000028676	ENSMUSG00000028676	serine/arginine-rich splicing factor 10 [Source:MGI Symbol;Acc:MGI:1333805]	Srsf10	4	protein_coding	-0.13	5.94819	-2.24205	0.034582	0.448	-4.05709	ENSMUSG00000028676	serine/arginine-rich splicing factor 10 [Source:MGI Symbol;Acc:MGI:1333805]	Srsf10	4	protein_coding	NA	NA	NA	NA	NA
ENSMUSG00000042359	ENSMUSG00000042359	oxysterol binding protein-like 6 [Source:MGI Symbol;Acc:MGI:2139014]	Osbpl6	2	protein_coding	-0.184	6.51752	-2.24553	0.034375	0.448	-4.06041	ENSMUSG00000042359	oxysterol binding protein-like 6 [Source:MGI Symbol;Acc:MGI:2139014]	Osbpl6	2	protein_coding	NA	NA	NA	NA	NA
ENSMUSG00000040061	ENSMUSG00000040061	phospholipase C, beta 2 [Source:MGI Symbol;Acc:MGI:107465]	Plcb2	2	protein_coding	-0.283	1.62338	-2.24216	0.034574	0.448	-3.55375	ENSMUSG00000040061	phospholipase C, beta 2 [Source:MGI Symbol;Acc:MGI:107465]	Plcb2	2	protein_coding	NA	NA	NA	NA	NA
ENSMUSG00000035211	ENSMUSG00000035211	X-ray radiation resistance associated 1 [Source:MGI Symbol;Acc:MGI:2181647]	Xrra1	7	protein_coding	-0.324	0.400106	-2.24443	0.034408	0.448	-3.54872	ENSMUSG00000035211	X-ray radiation resistance associated 1 [Source:MGI Symbol;Acc:MGI:2181647]	Xrra1	7	protein_coding	NA	NA	NA	NA	NA
ENSMUSG00000049404	ENSMUSG00000049404	retinoic acid receptor responder (tazarotene induced) 1 [Source:MGI Symbol;Acc:MGI:1924461]	Rarres1	3	protein_coding	0.242	0.668931	2.23882	0.034819	0.449	-3.54567	ENSMUSG00000049404	retinoic acid receptor responder (tazarotene induced) 1 [Source:MGI Symbol;Acc:MGI:1924461]	Rarres1	3	protein_coding	NA	NA	NA	NA	NA
ENSMUSG00000064105	ENSMUSG00000064105	cyclin M2 [Source:MGI Symbol;Acc:MGI:2151054]	Cnnm2	19	protein_coding	0.169	5.78104	2.23983	0.034759	0.449	-4.05436	ENSMUSG00000064105	cyclin M2 [Source:MGI Symbol;Acc:MGI:2151054]	Cnnm2	19	protein_coding	NA	NA	NA	NA	NA
ENSMUSG00000024335	ENSMUSG00000024335	bromodomain containing 2 [Source:MGI Symbol;Acc:MGI:99495]	Brd2	17	protein_coding	0.057	7.74976	2.24051	0.034695	0.449	-4.03998	ENSMUSG00000024335	bromodomain containing 2 [Source:MGI Symbol;Acc:MGI:99495]	Brd2	17	protein_coding	NA	NA	NA	NA	NA
ENSMUSG00000066613	ENSMUSG00000066613	zinc finger protein 932 [Source:MGI Symbol;Acc:MGI:1916754]	Zfp932	5	protein_coding	-0.164	4.79843	-2.2397	0.034755	0.449	-3.97637	ENSMUSG00000066613	zinc finger protein 932 [Source:MGI Symbol;Acc:MGI:1916754]	Zfp932	5	protein_coding	NA	NA	NA	NA	NA
ENSMUSG00000029410	ENSMUSG00000029410	protein phosphatase, EF hand calcium-binding domain 2 [Source:MGI Symbol;Acc:MGI:1342304]	Ppef2	5	protein_coding	-0.497	-0.652647	-2.24012	0.034723	0.449	-3.62303	ENSMUSG00000029410	protein phosphatase, EF hand calcium-binding domain 2 [Source:MGI Symbol;Acc:MGI:1342304]	Ppef2	5	protein_coding	NA	NA	NA	NA	NA
ENSMUSG00000030560	ENSMUSG00000030560	cathepsin C [Source:MGI Symbol;Acc:MGI:109553]	Ctsc	7	protein_coding	0.534	3.25225	2.23869	0.034971	0.45	-3.73374	ENSMUSG00000030560	cathepsin C [Source:MGI Symbol;Acc:MGI:109553]	Ctsc	7	protein_coding	NA	NA	NA	NA	NA
ENSMUSG00000075224	ENSMUSG00000075224	leucine rich repeat containing 55 [Source:MGI Symbol;Acc:MGI:2685197]	Lrrc55	2	protein_coding	0.389	4.31507	2.23729	0.035075	0.45	-3.917	ENSMUSG00000075224	leucine rich repeat containing 55 [Source:MGI Symbol;Acc:MGI:2685197]	Lrrc55	2	protein_coding	NA	NA	NA	NA	NA
ENSMUSG00000020315	ENSMUSG00000020315	spectrin beta, non-erythrocytic 1 [Source:MGI Symbol;Acc:MGI:98388]	Sptbn1	11	protein_coding	0.057	10.4099	2.23557	0.035061	0.45	-3.94229	ENSMUSG00000020315	spectrin beta, non-erythrocytic 1 [Source:MGI Symbol;Acc:MGI:98388]	Sptbn1	11	protein_coding	NA	NA	NA	NA	NA
ENSMUSG00000009563	ENSMUSG00000009563	torsin family 2, member A [Source:MGI Symbol;Acc:MGI:1353596]	Tor2a	2	protein_coding	-0.074	4.32596	-2.23613	0.035019	0.45	-3.91862	ENSMUSG00000009563	torsin family 2, member A [Source:MGI Symbol;Acc:MGI:1353596]	Tor2a	2	protein_coding	NA	NA	NA	NA	NA
ENSMUSG00000022442	ENSMUSG00000022442	tubulin tyrosine ligase-like 1 [Source:MGI Symbol;Acc:MGI:2443047]	Ttll1	15	protein_coding	-0.083	4.94473	-2.2367	0.034976	0.45	-3.99835	ENSMUSG00000022442	tubulin tyrosine ligase-like 1 [Source:MGI Symbol;Acc:MGI:2443047]	Ttll1	15	protein_coding	NA	NA	NA	NA	NA
ENSMUSG00000031536	ENSMUSG00000031536	polymerase (DNA directed), beta [Source:MGI Symbol;Acc:MGI:97740]	Polb	8	protein_coding	-0.112	5.43802	-2.23576	0.035047	0.45	-4.04298	ENSMUSG00000031536	polymerase (DNA directed), beta [Source:MGI Symbol;Acc:MGI:97740]	Polb	8	protein_coding	NA	NA	NA	NA	NA
ENSMUSG00000075304	ENSMUSG00000075304	trans-acting transcription factor 5 [Source:MGI Symbol;Acc:MGI:1927715]	Sp5	2	protein_coding	0.563	-1.71252	2.23429	0.035155	0.451	-3.74287	ENSMUSG00000075304	trans-acting transcription factor 5 [Source:MGI Symbol;Acc:MGI:1927715]	Sp5	2	protein_coding	NA	NA	NA	NA	NA
ENSMUSG00000020811	ENSMUSG00000020811	WSC domain containing 1 [Source:MGI Symbol;Acc:MGI:2448493]	Wscd1	11	protein_coding	0.244	7.12606	2.23451	0.035273	0.452	-4.07376	ENSMUSG00000020811	WSC domain containing 1 [Source:MGI Symbol;Acc:MGI:2448493]	Wscd1	11	protein_coding	NA	NA	NA	NA	NA
ENSMUSG00000030795	ENSMUSG00000030795	fused in sarcoma [Source:MGI Symbol;Acc:MGI:1353633]	Fus	7	protein_coding	-0.084	8.27584	-2.23212	0.035317	0.452	-4.03317	ENSMUSG00000030795	fused in sarcoma [Source:MGI Symbol;Acc:MGI:1353633]	Fus	7	protein_coding	NA	NA	NA	NA	NA
ENSMUSG00000046139	ENSMUSG00000046139	protein associated with topoisomerase II homolog 1 (yeast) [Source:MGI Symbol;Acc:MGI:2147679]	Patl1	19	protein_coding	-0.099	4.772	-2.232	0.035326	0.452	-3.98708	ENSMUSG00000046139	protein associated with topoisomerase II homolog 1 (yeast) [Source:MGI Symbol;Acc:MGI:2147679]	Patl1	19	protein_coding	NA	NA	NA	NA	NA
ENSMUSG00000036168	ENSMUSG00000036168	coiled-coil domain containing 38 [Source:MGI Symbol;Acc:MGI:2444738]	Ccdc38	10	protein_coding	-0.385	-1.20547	-2.23159	0.035357	0.452	-3.70206	ENSMUSG00000036168	coiled-coil domain containing 38 [Source:MGI Symbol;Acc:MGI:2444738]	Ccdc38	10	protein_coding	NA	NA	NA	NA	NA
ENSMUSG00000020658	ENSMUSG00000020658	EFR3 homolog B [Source:MGI Symbol;Acc:MGI:2444851]	Efr3b	12	protein_coding	0.394	7.26962	2.23231	0.035446	0.453	-4.07307	ENSMUSG00000020658	EFR3 homolog B [Source:MGI Symbol;Acc:MGI:2444851]	Efr3b	12	protein_coding	NA	NA	NA	NA	NA
ENSMUSG00000026814	ENSMUSG00000026814	endoglin [Source:MGI Symbol;Acc:MGI:95392]	Eng	2	protein_coding	0.205	4.92182	2.23046	0.03549	0.453	-4.00627	ENSMUSG00000026814	endoglin [Source:MGI Symbol;Acc:MGI:95392]	Eng	2	protein_coding	NA	NA	NA	NA	NA
ENSMUSG00000096039	ENSMUSG00000096039	RIKEN cDNA D830030K20 gene [Source:MGI Symbol;Acc:MGI:2443830]	D830030K20Rik	14	protein_coding	0.624	-0.987477	2.21134	0.036903	0.454	-3.69947	ENSMUSG00000096039	RIKEN cDNA D830030K20 gene [Source:MGI Symbol;Acc:MGI:2443830]	D830030K20Rik	14	protein_coding	NA	NA	NA	NA	NA
ENSMUSG00000024526	ENSMUSG00000024526	cell death-inducing DNA fragmentation factor, alpha subunit-like effector A [Source:MGI Symbol;Acc:MGI:1270845]	Cidea	18	protein_coding	0.457	2.7977	2.21308	0.036913	0.454	-3.71241	ENSMUSG00000024526	cell death-inducing DNA fragmentation factor, alpha subunit-like effector A [Source:MGI Symbol;Acc:MGI:1270845]	Cidea	18	protein_coding	NA	NA	NA	NA	NA
ENSMUSG00000049521	ENSMUSG00000049521	CDC42 effector protein (Rho GTPase binding) 1 [Source:MGI Symbol;Acc:MGI:1929763]	Cdc42ep1	15	protein_coding	0.43	4.06526	2.21869	0.03648	0.454	-3.9167	ENSMUSG00000049521	CDC42 effector protein (Rho GTPase binding) 1 [Source:MGI Symbol;Acc:MGI:1929763]	Cdc42ep1	15	protein_coding	NA	NA	NA	NA	NA
ENSMUSG00000049148	ENSMUSG00000049148	phosphatidylinositol-specific phospholipase C, X domain containing 3 [Source:MGI Symbol;Acc:MGI:2442605]	Plcxd3	15	protein_coding	0.399	1.90461	2.21086	0.036981	0.454	-3.62046	ENSMUSG00000049148	phosphatidylinositol-specific phospholipase C, X domain containing 3 [Source:MGI Symbol;Acc:MGI:2442605]	Plcxd3	15	protein_coding	NA	NA	NA	NA	NA
ENSMUSG00000053113	ENSMUSG00000053113	suppressor of cytokine signaling 3 [Source:MGI Symbol;Acc:MGI:1201791]	Socs3	11	protein_coding	0.382	0.31831	2.22135	0.036131	0.454	-3.58544	ENSMUSG00000053113	suppressor of cytokine signaling 3 [Source:MGI Symbol;Acc:MGI:1201791]	Socs3	11	protein_coding	NA	NA	NA	NA	NA
ENSMUSG00000035916	ENSMUSG00000035916	protein tyrosine phosphatase, receptor type, Q [Source:MGI Symbol;Acc:MGI:1096349]	Ptprq	10	protein_coding	0.374	-0.896134	2.2152	0.036604	0.454	-3.68155	ENSMUSG00000035916	protein tyrosine phosphatase, receptor type, Q [Source:MGI Symbol;Acc:MGI:1096349]	Ptprq	10	protein_coding	NA	NA	NA	NA	NA
ENSMUSG00000050675	ENSMUSG00000050675	glycoprotein 1b, alpha polypeptide [Source:MGI Symbol;Acc:MGI:1333744]	Gp1ba	11	protein_coding	0.356	-0.177687	2.22134	0.036132	0.454	-3.61942	ENSMUSG00000050675	glycoprotein 1b, alpha polypeptide [Source:MGI Symbol;Acc:MGI:1333744]	Gp1ba	11	protein_coding	NA	NA	NA	NA	NA
ENSMUSG00000091680	ENSMUSG00000091680	kelch domain containing 7B [Source:MGI Symbol;Acc:MGI:3648212]	Klhdc7b	15	protein_coding	0.355	-0.51486	2.22683	0.035715	0.454	-3.63149	ENSMUSG00000091680	kelch domain containing 7B [Source:MGI Symbol;Acc:MGI:3648212]	Klhdc7b	15	protein_coding	NA	NA	NA	NA	NA
ENSMUSG00000022829	ENSMUSG00000022829	syntaxin binding protein 5-like [Source:MGI Symbol;Acc:MGI:2443815]	Stxbp5l	16	protein_coding	0.215	6.41323	2.21413	0.036797	0.454	-4.11878	ENSMUSG00000022829	syntaxin binding protein 5-like [Source:MGI Symbol;Acc:MGI:2443815]	Stxbp5l	16	protein_coding	NA	NA	NA	NA	NA
ENSMUSG00000025608	ENSMUSG00000025608	podocalyxin-like [Source:MGI Symbol;Acc:MGI:1351317]	Podxl	6	protein_coding	0.177	5.39252	2.21253	0.036838	0.454	-4.08191	ENSMUSG00000025608	podocalyxin-like [Source:MGI Symbol;Acc:MGI:1351317]	Podxl	6	protein_coding	NA	NA	NA	NA	NA
ENSMUSG00000026404	ENSMUSG00000026404	DEAD (Asp-Glu-Ala-Asp) box polypeptide 59 [Source:MGI Symbol;Acc:MGI:1915247]	Ddx59	1	protein_coding	0.157	2.504	2.20819	0.037149	0.454	-3.68367	ENSMUSG00000026404	DEAD (Asp-Glu-Ala-Asp) box polypeptide 59 [Source:MGI Symbol;Acc:MGI:1915247]	Ddx59	1	protein_coding	NA	NA	NA	NA	NA
ENSMUSG00000021662	ENSMUSG00000021662	Rho guanine nucleotide exchange factor (GEF) 28 [Source:MGI Symbol;Acc:MGI:1346016]	Arhgef28	13	protein_coding	0.15	6.47394	2.21571	0.036565	0.454	-4.11511	ENSMUSG00000021662	Rho guanine nucleotide exchange factor (GEF) 28 [Source:MGI Symbol;Acc:MGI:1346016]	Arhgef28	13	protein_coding	NA	NA	NA	NA	NA
ENSMUSG00000001794	ENSMUSG00000001794	calpain, small subunit 1 [Source:MGI Symbol;Acc:MGI:88266]	Capns1	7	protein_coding	0.118	6.78776	2.2094	0.037055	0.454	-4.12502	ENSMUSG00000001794	calpain, small subunit 1 [Source:MGI Symbol;Acc:MGI:88266]	Capns1	7	protein_coding	NA	NA	NA	NA	NA
ENSMUSG00000031065	ENSMUSG00000031065	cyclin-dependent kinase 16 [Source:MGI Symbol;Acc:MGI:97516]	Cdk16	X	protein_coding	0.091	8.04113	2.21275	0.036794	0.454	-4.07983	ENSMUSG00000031065	cyclin-dependent kinase 16 [Source:MGI Symbol;Acc:MGI:97516]	Cdk16	X	protein_coding	NA	NA	NA	NA	NA
ENSMUSG00000039183	ENSMUSG00000039183	nucleotide binding protein 2 [Source:MGI Symbol;Acc:MGI:1347072]	Nubp2	17	protein_coding	0.09	4.51971	2.20701	0.037242	0.454	-3.99678	ENSMUSG00000039183	nucleotide binding protein 2 [Source:MGI Symbol;Acc:MGI:1347072]	Nubp2	17	protein_coding	NA	NA	NA	NA	NA
ENSMUSG00000024109	ENSMUSG00000024109	neurexin I [Source:MGI Symbol;Acc:MGI:1096391]	Nrxn1	17	protein_coding	0.088	8.79544	2.21679	0.036482	0.454	-4.04125	ENSMUSG00000024109	neurexin I [Source:MGI Symbol;Acc:MGI:1096391]	Nrxn1	17	protein_coding	NA	NA	NA	NA	NA
ENSMUSG00000056124	ENSMUSG00000056124	UDP-Gal:betaGlcNAc beta 1,4-galactosyltransferase, polypeptide 6 [Source:MGI Symbol;Acc:MGI:1928380]	B4galt6	18	protein_coding	0.088	7.69053	2.2113	0.036906	0.454	-4.096	ENSMUSG00000056124	UDP-Gal:betaGlcNAc beta 1,4-galactosyltransferase, polypeptide 6 [Source:MGI Symbol;Acc:MGI:1928380]	B4galt6	18	protein_coding	NA	NA	NA	NA	NA
ENSMUSG00000017188	ENSMUSG00000017188	cytochrome C oxidase assembly factor 3 [Source:MGI Symbol;Acc:MGI:1098757]	Coa3	11	protein_coding	0.085	5.38695	2.21443	0.036664	0.454	-4.07675	ENSMUSG00000017188	cytochrome C oxidase assembly factor 3 [Source:MGI Symbol;Acc:MGI:1098757]	Coa3	11	protein_coding	NA	NA	NA	NA	NA
ENSMUSG00000016018	ENSMUSG00000016018	Mtr4 exosome RNA helicase [Source:MGI Symbol;Acc:MGI:1919448]	Mtrex	13	protein_coding	0.078	6.06865	2.21684	0.036477	0.454	-4.10715	ENSMUSG00000016018	Mtr4 exosome RNA helicase [Source:MGI Symbol;Acc:MGI:1919448]	Mtrex	13	protein_coding	NA	NA	NA	NA	NA
ENSMUSG00000019373	ENSMUSG00000019373	COP9 signalosome subunit 3 [Source:MGI Symbol;Acc:MGI:1349409]	Cops3	11	protein_coding	0.064	4.67003	2.20905	0.037082	0.454	-4.01499	ENSMUSG00000019373	COP9 signalosome subunit 3 [Source:MGI Symbol;Acc:MGI:1349409]	Cops3	11	protein_coding	NA	NA	NA	NA	NA
ENSMUSG00000027742	ENSMUSG00000027742	component of oligomeric golgi complex 6 [Source:MGI Symbol;Acc:MGI:1914792]	Cog6	3	protein_coding	-0.062	5.348	-2.21688	0.036474	0.454	-4.07099	ENSMUSG00000027742	component of oligomeric golgi complex 6 [Source:MGI Symbol;Acc:MGI:1914792]	Cog6	3	protein_coding	NA	NA	NA	NA	NA
ENSMUSG00000028796	ENSMUSG00000028796	polyhomeotic 2 [Source:MGI Symbol;Acc:MGI:1860454]	Phc2	4	protein_coding	-0.071	6.66899	-2.21614	0.036532	0.454	-4.11419	ENSMUSG00000028796	polyhomeotic 2 [Source:MGI Symbol;Acc:MGI:1860454]	Phc2	4	protein_coding	NA	NA	NA	NA	NA
ENSMUSG00000024826	ENSMUSG00000024826	D4, zinc and double PHD fingers family 2 [Source:MGI Symbol;Acc:MGI:109529]	Dpf2	19	protein_coding	-0.077	5.94597	-2.2238	0.035945	0.454	-4.09019	ENSMUSG00000024826	D4, zinc and double PHD fingers family 2 [Source:MGI Symbol;Acc:MGI:109529]	Dpf2	19	protein_coding	NA	NA	NA	NA	NA
ENSMUSG00000041609	ENSMUSG00000041609	BICD family like cargo adaptor 1 [Source:MGI Symbol;Acc:MGI:1922915]	Bicdl1	5	protein_coding	-0.078	5.91965	-2.20621	0.037305	0.454	-4.12187	ENSMUSG00000041609	BICD family like cargo adaptor 1 [Source:MGI Symbol;Acc:MGI:1922915]	Bicdl1	5	protein_coding	NA	NA	NA	NA	NA
ENSMUSG00000006456	ENSMUSG00000006456	RNA binding motif protein 14 [Source:MGI Symbol;Acc:MGI:1929092]	Rbm14	19	protein_coding	-0.079	4.39208	-2.20862	0.037116	0.454	-3.98196	ENSMUSG00000006456	RNA binding motif protein 14 [Source:MGI Symbol;Acc:MGI:1929092]	Rbm14	19	protein_coding	NA	NA	NA	NA	NA
ENSMUSG00000020593	ENSMUSG00000020593	lipin 1 [Source:MGI Symbol;Acc:MGI:1891340]	Lpin1	12	protein_coding	-0.083	4.97644	-2.22337	0.035978	0.454	-4.02554	ENSMUSG00000020593	lipin 1 [Source:MGI Symbol;Acc:MGI:1891340]	Lpin1	12	protein_coding	NA	NA	NA	NA	NA
ENSMUSG00000022516	ENSMUSG00000022516	nudix (nucleoside diphosphate linked moiety X)-type motif 16-like 1 [Source:MGI Symbol;Acc:MGI:1914161]	Nudt16l1	16	protein_coding	-0.085	4.34397	-2.21607	0.036537	0.454	-3.95676	ENSMUSG00000022516	nudix (nucleoside diphosphate linked moiety X)-type motif 16-like 1 [Source:MGI Symbol;Acc:MGI:1914161]	Nudt16l1	16	protein_coding	NA	NA	NA	NA	NA
ENSMUSG00000028051	ENSMUSG00000028051	hyperpolarization-activated, cyclic nucleotide-gated K+ 3 [Source:MGI Symbol;Acc:MGI:1298211]	Hcn3	3	protein_coding	-0.086	3.98855	-2.20763	0.037193	0.454	-3.92479	ENSMUSG00000028051	hyperpolarization-activated, cyclic nucleotide-gated K+ 3 [Source:MGI Symbol;Acc:MGI:1298211]	Hcn3	3	protein_coding	NA	NA	NA	NA	NA
ENSMUSG00000020273	ENSMUSG00000020273	poly(A) polymerase gamma [Source:MGI Symbol;Acc:MGI:2442119]	Papolg	11	protein_coding	-0.093	4.32567	-2.22609	0.035772	0.454	-3.93924	ENSMUSG00000020273	poly(A) polymerase gamma [Source:MGI Symbol;Acc:MGI:2442119]	Papolg	11	protein_coding	NA	NA	NA	NA	NA
ENSMUSG00000043323	ENSMUSG00000043323	fibrosin-like 1 [Source:MGI Symbol;Acc:MGI:1920907]	Fbrsl1	5	protein_coding	-0.098	6.70681	-2.20687	0.037253	0.454	-4.13058	ENSMUSG00000043323	fibrosin-like 1 [Source:MGI Symbol;Acc:MGI:1920907]	Fbrsl1	5	protein_coding	NA	NA	NA	NA	NA
ENSMUSG00000009995	ENSMUSG00000009995	tafazzin [Source:MGI Symbol;Acc:MGI:109626]	Taz	X	protein_coding	-0.098	5.5904	-2.21088	0.03694	0.454	-4.09869	ENSMUSG00000009995	tafazzin [Source:MGI Symbol;Acc:MGI:109626]	Taz	X	protein_coding	NA	NA	NA	NA	NA
ENSMUSG00000035007	ENSMUSG00000035007	RUN domain containing 1 [Source:MGI Symbol;Acc:MGI:2144506]	Rundc1	11	protein_coding	-0.1	5.56935	-2.22521	0.035838	0.454	-4.06997	ENSMUSG00000035007	RUN domain containing 1 [Source:MGI Symbol;Acc:MGI:2144506]	Rundc1	11	protein_coding	NA	NA	NA	NA	NA
ENSMUSG00000004961	ENSMUSG00000004961	synaptotagmin V [Source:MGI Symbol;Acc:MGI:1926368]	Syt5	7	protein_coding	-0.105	6.91648	-2.21892	0.036317	0.454	-4.10541	ENSMUSG00000004961	synaptotagmin V [Source:MGI Symbol;Acc:MGI:1926368]	Syt5	7	protein_coding	NA	NA	NA	NA	NA
ENSMUSG00000036672	ENSMUSG00000036672	centromere protein T [Source:MGI Symbol;Acc:MGI:2443939]	Cenpt	8	protein_coding	-0.112	3.76777	-2.21862	0.03634	0.454	-3.85922	ENSMUSG00000036672	centromere protein T [Source:MGI Symbol;Acc:MGI:2443939]	Cenpt	8	protein_coding	NA	NA	NA	NA	NA
ENSMUSG00000003623	ENSMUSG00000003623	carnitine O-octanoyltransferase [Source:MGI Symbol;Acc:MGI:1921364]	Crot	5	protein_coding	-0.116	4.56606	-2.21452	0.036656	0.454	-3.9875	ENSMUSG00000003623	carnitine O-octanoyltransferase [Source:MGI Symbol;Acc:MGI:1921364]	Crot	5	protein_coding	NA	NA	NA	NA	NA
ENSMUSG00000028016	ENSMUSG00000028016	integrator complex subunit 12 [Source:MGI Symbol;Acc:MGI:1919043]	Ints12	3	protein_coding	-0.124	3.16337	-2.21766	0.036415	0.454	-3.75657	ENSMUSG00000028016	integrator complex subunit 12 [Source:MGI Symbol;Acc:MGI:1919043]	Ints12	3	protein_coding	NA	NA	NA	NA	NA
ENSMUSG00000032525	ENSMUSG00000032525	natural killer tumor recognition sequence [Source:MGI Symbol;Acc:MGI:97346]	Nktr	9	protein_coding	-0.125	6.95138	-2.20789	0.037173	0.454	-4.12443	ENSMUSG00000032525	natural killer tumor recognition sequence [Source:MGI Symbol;Acc:MGI:97346]	Nktr	9	protein_coding	NA	NA	NA	NA	NA
ENSMUSG00000016552	ENSMUSG00000016552	FAD-dependent oxidoreductase domain containing 2 [Source:MGI Symbol;Acc:MGI:106315]	Foxred2	15	protein_coding	-0.147	4.89574	-2.22759	0.035658	0.454	-4.0112	ENSMUSG00000016552	FAD-dependent oxidoreductase domain containing 2 [Source:MGI Symbol;Acc:MGI:106315]	Foxred2	15	protein_coding	NA	NA	NA	NA	NA
ENSMUSG00000023826	ENSMUSG00000023826	parkin RBR E3 ubiquitin protein ligase [Source:MGI Symbol;Acc:MGI:1355296]	Prkn	17	protein_coding	-0.158	2.85553	-2.22218	0.036068	0.454	-3.70756	ENSMUSG00000023826	parkin RBR E3 ubiquitin protein ligase [Source:MGI Symbol;Acc:MGI:1355296]	Prkn	17	protein_coding	NA	NA	NA	NA	NA
ENSMUSG00000090093	ENSMUSG00000090093	predicted gene 14399 [Source:MGI Symbol;Acc:MGI:3650082]	Gm14399	2	protein_coding	-0.166	2.86284	-2.21258	0.036807	0.454	-3.72751	ENSMUSG00000090093	predicted gene 14399 [Source:MGI Symbol;Acc:MGI:3650082]	Gm14399	2	protein_coding	NA	NA	NA	NA	NA
ENSMUSG00000066191	ENSMUSG00000066191	ankyrin repeat and sterile alpha motif domain containing 6 [Source:MGI Symbol;Acc:MGI:1922941]	Anks6	4	protein_coding	-0.178	4.44352	-2.22749	0.035665	0.454	-3.95322	ENSMUSG00000066191	ankyrin repeat and sterile alpha motif domain containing 6 [Source:MGI Symbol;Acc:MGI:1922941]	Anks6	4	protein_coding	NA	NA	NA	NA	NA
ENSMUSG00000014773	ENSMUSG00000014773	delta like canonical Notch ligand 1 [Source:MGI Symbol;Acc:MGI:104659]	Dll1	17	protein_coding	-0.205	3.34263	-2.22843	0.035595	0.454	-3.77352	ENSMUSG00000014773	delta like canonical Notch ligand 1 [Source:MGI Symbol;Acc:MGI:104659]	Dll1	17	protein_coding	NA	NA	NA	NA	NA
ENSMUSG00000063535	ENSMUSG00000063535	zinc finger protein 773 [Source:MGI Symbol;Acc:MGI:1923623]	Zfp773	7	protein_coding	-0.21	1.47205	-2.21986	0.036245	0.454	-3.57851	ENSMUSG00000063535	zinc finger protein 773 [Source:MGI Symbol;Acc:MGI:1923623]	Zfp773	7	protein_coding	NA	NA	NA	NA	NA
ENSMUSG00000062563	ENSMUSG00000062563	cystin 1 [Source:MGI Symbol;Acc:MGI:2177632]	Cys1	12	protein_coding	-0.213	4.27929	-2.20645	0.037327	0.454	-3.97227	ENSMUSG00000062563	cystin 1 [Source:MGI Symbol;Acc:MGI:2177632]	Cys1	12	protein_coding	NA	NA	NA	NA	NA
ENSMUSG00000038943	ENSMUSG00000038943	protein regulator of cytokinesis 1 [Source:MGI Symbol;Acc:MGI:1858961]	Prc1	7	protein_coding	-0.214	1.96476	-2.21892	0.036318	0.454	-3.61242	ENSMUSG00000038943	protein regulator of cytokinesis 1 [Source:MGI Symbol;Acc:MGI:1858961]	Prc1	7	protein_coding	NA	NA	NA	NA	NA
ENSMUSG00000025574	ENSMUSG00000025574	thymidine kinase 1 [Source:MGI Symbol;Acc:MGI:98763]	Tk1	11	protein_coding	-0.224	0.798595	-2.2087	0.03711	0.454	-3.58675	ENSMUSG00000025574	thymidine kinase 1 [Source:MGI Symbol;Acc:MGI:98763]	Tk1	11	protein_coding	NA	NA	NA	NA	NA
ENSMUSG00000021676	ENSMUSG00000021676	IQ motif containing GTPase activating protein 2 [Source:MGI Symbol;Acc:MGI:2449975]	Iqgap2	13	protein_coding	-0.225	7.5481	-2.21489	0.036739	0.454	-4.09404	ENSMUSG00000021676	IQ motif containing GTPase activating protein 2 [Source:MGI Symbol;Acc:MGI:2449975]	Iqgap2	13	protein_coding	NA	NA	NA	NA	NA
ENSMUSG00000006958	ENSMUSG00000006958	chordin [Source:MGI Symbol;Acc:MGI:1313268]	Chrd	16	protein_coding	-0.232	6.56534	-2.2093	0.03719	0.454	-4.12798	ENSMUSG00000006958	chordin [Source:MGI Symbol;Acc:MGI:1313268]	Chrd	16	protein_coding	NA	NA	NA	NA	NA
ENSMUSG00000033508	ENSMUSG00000033508	aspartic peptidase, retroviral-like 1 [Source:MGI Symbol;Acc:MGI:1915105]	Asprv1	6	protein_coding	-0.273	0.406415	-2.22038	0.036206	0.454	-3.58262	ENSMUSG00000033508	aspartic peptidase, retroviral-like 1 [Source:MGI Symbol;Acc:MGI:1915105]	Asprv1	6	protein_coding	NA	NA	NA	NA	NA
ENSMUSG00000032311	ENSMUSG00000032311	neuregulin 4 [Source:MGI Symbol;Acc:MGI:1933833]	Nrg4	9	protein_coding	-0.278	0.614944	-2.20576	0.03734	0.454	-3.59369	ENSMUSG00000032311	neuregulin 4 [Source:MGI Symbol;Acc:MGI:1933833]	Nrg4	9	protein_coding	NA	NA	NA	NA	NA
ENSMUSG00000020599	ENSMUSG00000020599	regulator of G-protein signaling 9 [Source:MGI Symbol;Acc:MGI:1338824]	Rgs9	11	protein_coding	-0.304	3.96793	-2.21696	0.036594	0.454	-3.89908	ENSMUSG00000020599	regulator of G-protein signaling 9 [Source:MGI Symbol;Acc:MGI:1338824]	Rgs9	11	protein_coding	NA	NA	NA	NA	NA
ENSMUSG00000074269	ENSMUSG00000074269	REC114 meiotic recombination protein [Source:MGI Symbol;Acc:MGI:1920923]	Rec114	9	protein_coding	-0.316	-0.669965	-2.22602	0.035776	0.454	-3.64944	ENSMUSG00000074269	REC114 meiotic recombination protein [Source:MGI Symbol;Acc:MGI:1920923]	Rec114	9	protein_coding	NA	NA	NA	NA	NA
ENSMUSG00000000305	ENSMUSG00000000305	cadherin 4 [Source:MGI Symbol;Acc:MGI:99218]	Cdh4	2	protein_coding	-0.339	3.89075	-2.21295	0.036924	0.454	-3.89664	ENSMUSG00000000305	cadherin 4 [Source:MGI Symbol;Acc:MGI:99218]	Cdh4	2	protein_coding	NA	NA	NA	NA	NA
ENSMUSG00000056999	ENSMUSG00000056999	insulin degrading enzyme [Source:MGI Symbol;Acc:MGI:96412]	Ide	19	protein_coding	-0.374	5.09317	-2.22591	0.035929	0.454	-4.0352	ENSMUSG00000056999	insulin degrading enzyme [Source:MGI Symbol;Acc:MGI:96412]	Ide	19	protein_coding	NA	NA	NA	NA	NA
ENSMUSG00000094942	ENSMUSG00000094942	predicted gene 3604 [Source:MGI Symbol;Acc:MGI:3781781]	Gm3604	13	protein_coding	-0.522	-1.1671	-2.21992	0.036241	0.454	-3.70519	ENSMUSG00000094942	predicted gene 3604 [Source:MGI Symbol;Acc:MGI:3781781]	Gm3604	13	protein_coding	NA	NA	NA	NA	NA
ENSMUSG00000093942	ENSMUSG00000093942	olfactory receptor 46 [Source:MGI Symbol;Acc:MGI:1333824]	Olfr46	7	protein_coding	-0.596	0.00478851	-2.21042	0.03699	0.454	-3.61141	ENSMUSG00000093942	olfactory receptor 46 [Source:MGI Symbol;Acc:MGI:1333824]	Olfr46	7	protein_coding	NA	NA	NA	NA	NA
ENSMUSG00000056824	ENSMUSG00000056824	zinc finger protein 663 [Source:MGI Symbol;Acc:MGI:2685854]	Zfp663	2	protein_coding	-0.632	-1.292	-2.2153	0.036596	0.454	-3.71986	ENSMUSG00000056824	zinc finger protein 663 [Source:MGI Symbol;Acc:MGI:2685854]	Zfp663	2	protein_coding	NA	NA	NA	NA	NA
ENSMUSG00000031303	ENSMUSG00000031303	mitogen-activated protein kinase kinase kinase 15 [Source:MGI Symbol;Acc:MGI:2448588]	Map3k15	X	protein_coding	0.82	1.51421	2.20519	0.037531	0.455	-3.60462	ENSMUSG00000031303	mitogen-activated protein kinase kinase kinase 15 [Source:MGI Symbol;Acc:MGI:2448588]	Map3k15	X	protein_coding	NA	NA	NA	NA	NA
ENSMUSG00000021699	ENSMUSG00000021699	phosphodiesterase 4D, cAMP specific [Source:MGI Symbol;Acc:MGI:99555]	Pde4d	13	protein_coding	0.236	4.86708	2.19973	0.037927	0.455	-4.0584	ENSMUSG00000021699	phosphodiesterase 4D, cAMP specific [Source:MGI Symbol;Acc:MGI:99555]	Pde4d	13	protein_coding	NA	NA	NA	NA	NA
ENSMUSG00000045967	ENSMUSG00000045967	G protein-coupled receptor 158 [Source:MGI Symbol;Acc:MGI:2441697]	Gpr158	2	protein_coding	0.183	6.82738	2.19521	0.038229	0.455	-4.15087	ENSMUSG00000045967	G protein-coupled receptor 158 [Source:MGI Symbol;Acc:MGI:2441697]	Gpr158	2	protein_coding	NA	NA	NA	NA	NA
ENSMUSG00000044788	ENSMUSG00000044788	fatty acid desaturase domain family, member 6 [Source:MGI Symbol;Acc:MGI:3039592]	Fads6	11	protein_coding	0.179	4.73837	2.20228	0.037615	0.455	-4.03952	ENSMUSG00000044788	fatty acid desaturase domain family, member 6 [Source:MGI Symbol;Acc:MGI:3039592]	Fads6	11	protein_coding	NA	NA	NA	NA	NA
ENSMUSG00000047371	ENSMUSG00000047371	zinc finger protein 768 [Source:MGI Symbol;Acc:MGI:2384582]	Zfp768	7	protein_coding	0.147	3.19531	2.19758	0.037989	0.455	-3.79902	ENSMUSG00000047371	zinc finger protein 768 [Source:MGI Symbol;Acc:MGI:2384582]	Zfp768	7	protein_coding	NA	NA	NA	NA	NA
ENSMUSG00000027438	ENSMUSG00000027438	N-ethylmaleimide sensitive fusion protein attachment protein beta [Source:MGI Symbol;Acc:MGI:104562]	Napb	2	protein_coding	0.146	8.74791	2.19694	0.03804	0.455	-4.07951	ENSMUSG00000027438	N-ethylmaleimide sensitive fusion protein attachment protein beta [Source:MGI Symbol;Acc:MGI:104562]	Napb	2	protein_coding	NA	NA	NA	NA	NA
ENSMUSG00000009647	ENSMUSG00000009647	mitochondrial calcium uniporter [Source:MGI Symbol;Acc:MGI:3026965]	Mcu	10	protein_coding	0.144	5.22276	2.19407	0.03827	0.455	-4.1016	ENSMUSG00000009647	mitochondrial calcium uniporter [Source:MGI Symbol;Acc:MGI:3026965]	Mcu	10	protein_coding	NA	NA	NA	NA	NA
ENSMUSG00000079020	ENSMUSG00000079020	solute carrier family 45, member 4 [Source:MGI Symbol;Acc:MGI:2146236]	Slc45a4	15	protein_coding	0.139	5.94665	2.19373	0.038298	0.455	-4.14576	ENSMUSG00000079020	solute carrier family 45, member 4 [Source:MGI Symbol;Acc:MGI:2146236]	Slc45a4	15	protein_coding	NA	NA	NA	NA	NA
ENSMUSG00000037111	ENSMUSG00000037111	SET domain containing (lysine methyltransferase) 7 [Source:MGI Symbol;Acc:MGI:1920501]	Setd7	3	protein_coding	0.131	7.95998	2.20216	0.037624	0.455	-4.10216	ENSMUSG00000037111	SET domain containing (lysine methyltransferase) 7 [Source:MGI Symbol;Acc:MGI:1920501]	Setd7	3	protein_coding	NA	NA	NA	NA	NA
ENSMUSG00000078670	ENSMUSG00000078670	family with sequence similarity 174, member B [Source:MGI Symbol;Acc:MGI:3698178]	Fam174b	7	protein_coding	0.122	4.62803	2.1916	0.038469	0.455	-4.04084	ENSMUSG00000078670	family with sequence similarity 174, member B [Source:MGI Symbol;Acc:MGI:3698178]	Fam174b	7	protein_coding	NA	NA	NA	NA	NA
ENSMUSG00000075702	ENSMUSG00000075702	selenoprotein M [Source:MGI Symbol;Acc:MGI:2149786]	Selenom	11	protein_coding	0.108	6.16806	2.1917	0.038461	0.455	-4.15607	ENSMUSG00000075702	selenoprotein M [Source:MGI Symbol;Acc:MGI:2149786]	Selenom	11	protein_coding	NA	NA	NA	NA	NA
ENSMUSG00000054942	ENSMUSG00000054942	mitoguardin 1 [Source:MGI Symbol;Acc:MGI:1924567]	Miga1	3	protein_coding	0.094	6.40439	2.20342	0.037525	0.455	-4.13755	ENSMUSG00000054942	mitoguardin 1 [Source:MGI Symbol;Acc:MGI:1924567]	Miga1	3	protein_coding	NA	NA	NA	NA	NA
ENSMUSG00000020078	ENSMUSG00000020078	VPS26 retromer complex component A [Source:MGI Symbol;Acc:MGI:1353654]	Vps26a	10	protein_coding	0.082	5.45451	2.20451	0.037438	0.455	-4.09971	ENSMUSG00000020078	VPS26 retromer complex component A [Source:MGI Symbol;Acc:MGI:1353654]	Vps26a	10	protein_coding	NA	NA	NA	NA	NA
ENSMUSG00000074212	ENSMUSG00000074212	DnaJ heat shock protein family (Hsp40) member B14 [Source:MGI Symbol;Acc:MGI:1917854]	Dnajb14	3	protein_coding	0.081	7.10937	2.19641	0.038082	0.455	-4.14228	ENSMUSG00000074212	DnaJ heat shock protein family (Hsp40) member B14 [Source:MGI Symbol;Acc:MGI:1917854]	Dnajb14	3	protein_coding	NA	NA	NA	NA	NA
ENSMUSG00000001100	ENSMUSG00000001100	polymerase (DNA-directed), delta interacting protein 2 [Source:MGI Symbol;Acc:MGI:1915061]	Poldip2	11	protein_coding	0.079	6.38295	2.19873	0.037897	0.455	-4.14602	ENSMUSG00000001100	polymerase (DNA-directed), delta interacting protein 2 [Source:MGI Symbol;Acc:MGI:1915061]	Poldip2	11	protein_coding	NA	NA	NA	NA	NA
ENSMUSG00000026123	ENSMUSG00000026123	pleckstrin homology domain containing, family B (evectins) member 2 [Source:MGI Symbol;Acc:MGI:2385825]	Plekhb2	1	protein_coding	0.068	7.38357	2.19036	0.03857	0.455	-4.14552	ENSMUSG00000026123	pleckstrin homology domain containing, family B (evectins) member 2 [Source:MGI Symbol;Acc:MGI:2385825]	Plekhb2	1	protein_coding	NA	NA	NA	NA	NA
ENSMUSG00000026853	ENSMUSG00000026853	carnitine acetyltransferase [Source:MGI Symbol;Acc:MGI:109501]	Crat	2	protein_coding	-0.068	5.54087	-2.19204	0.038434	0.455	-4.12974	ENSMUSG00000026853	carnitine acetyltransferase [Source:MGI Symbol;Acc:MGI:109501]	Crat	2	protein_coding	NA	NA	NA	NA	NA
ENSMUSG00000039210	ENSMUSG00000039210	G patch domain containing 2 [Source:MGI Symbol;Acc:MGI:1915019]	Gpatch2	1	protein_coding	-0.085	4.4345	-2.19693	0.038041	0.455	-4.00672	ENSMUSG00000039210	G patch domain containing 2 [Source:MGI Symbol;Acc:MGI:1915019]	Gpatch2	1	protein_coding	NA	NA	NA	NA	NA
ENSMUSG00000039205	ENSMUSG00000039205	CDKN1A interacting zinc finger protein 1 [Source:MGI Symbol;Acc:MGI:1920234]	Ciz1	2	protein_coding	-0.086	6.06753	-2.20306	0.037553	0.455	-4.13317	ENSMUSG00000039205	CDKN1A interacting zinc finger protein 1 [Source:MGI Symbol;Acc:MGI:1920234]	Ciz1	2	protein_coding	NA	NA	NA	NA	NA
ENSMUSG00000002733	ENSMUSG00000002733	pleckstrin homology domain-containing, family A (phosphoinositide binding specific) member 3 [Source:MGI Symbol;Acc:MGI:1932515]	Plekha3	2	protein_coding	-0.086	5.38971	-2.19898	0.037877	0.455	-4.10649	ENSMUSG00000002733	pleckstrin homology domain-containing, family A (phosphoinositide binding specific) member 3 [Source:MGI Symbol;Acc:MGI:1932515]	Plekha3	2	protein_coding	NA	NA	NA	NA	NA
ENSMUSG00000020289	ENSMUSG00000020289	nitrogen permease regulator-like 3 [Source:MGI Symbol;Acc:MGI:109258]	Nprl3	11	protein_coding	-0.093	5.02421	-2.19243	0.038403	0.455	-4.08808	ENSMUSG00000020289	nitrogen permease regulator-like 3 [Source:MGI Symbol;Acc:MGI:109258]	Nprl3	11	protein_coding	NA	NA	NA	NA	NA
ENSMUSG00000020614	ENSMUSG00000020614	family with sequence similarity 20, member A [Source:MGI Symbol;Acc:MGI:2388266]	Fam20a	11	protein_coding	-0.119	4.05624	-2.19651	0.038074	0.455	-3.94417	ENSMUSG00000020614	family with sequence similarity 20, member A [Source:MGI Symbol;Acc:MGI:2388266]	Fam20a	11	protein_coding	NA	NA	NA	NA	NA
ENSMUSG00000040195	ENSMUSG00000040195	nuclear envelope integral membrane protein 1 [Source:MGI Symbol;Acc:MGI:2446113]	Nemp1	10	protein_coding	-0.128	2.79854	-2.19158	0.038471	0.455	-3.75084	ENSMUSG00000040195	nuclear envelope integral membrane protein 1 [Source:MGI Symbol;Acc:MGI:2446113]	Nemp1	10	protein_coding	NA	NA	NA	NA	NA
ENSMUSG00000026999	ENSMUSG00000026999	nucleoporin 35 [Source:MGI Symbol;Acc:MGI:1916732]	Nup35	2	protein_coding	-0.137	2.83463	-2.19526	0.038174	0.455	-3.75457	ENSMUSG00000026999	nucleoporin 35 [Source:MGI Symbol;Acc:MGI:1916732]	Nup35	2	protein_coding	NA	NA	NA	NA	NA
ENSMUSG00000001998	ENSMUSG00000001998	adaptor-related protein complex AP-4, epsilon 1 [Source:MGI Symbol;Acc:MGI:1336993]	Ap4e1	2	protein_coding	-0.14	3.98487	-2.19678	0.038052	0.455	-3.93778	ENSMUSG00000001998	adaptor-related protein complex AP-4, epsilon 1 [Source:MGI Symbol;Acc:MGI:1336993]	Ap4e1	2	protein_coding	NA	NA	NA	NA	NA
ENSMUSG00000057093	ENSMUSG00000057093	zinc finger protein 607B [Source:MGI Symbol;Acc:MGI:2148237]	Zfp607b	7	protein_coding	-0.145	3.6191	-2.2028	0.037574	0.455	-3.86763	ENSMUSG00000057093	zinc finger protein 607B [Source:MGI Symbol;Acc:MGI:2148237]	Zfp607b	7	protein_coding	NA	NA	NA	NA	NA
ENSMUSG00000039372	ENSMUSG00000039372	membrane-associated ring finger (C3HC4) 4 [Source:MGI Symbol;Acc:MGI:2683550]	2020-03-04	1	protein_coding	-0.146	5.29499	-2.2004	0.037764	0.455	-4.09773	ENSMUSG00000039372	membrane-associated ring finger (C3HC4) 4 [Source:MGI Symbol;Acc:MGI:2683550]	2020-03-04	1	protein_coding	NA	NA	NA	NA	NA
ENSMUSG00000071855	ENSMUSG00000071855	coiled-coil domain containing 112 [Source:MGI Symbol;Acc:MGI:1918800]	Ccdc112	18	protein_coding	-0.153	4.27979	-2.19042	0.038565	0.455	-3.99418	ENSMUSG00000071855	coiled-coil domain containing 112 [Source:MGI Symbol;Acc:MGI:1918800]	Ccdc112	18	protein_coding	NA	NA	NA	NA	NA
ENSMUSG00000020063	ENSMUSG00000020063	sirtuin 1 [Source:MGI Symbol;Acc:MGI:2135607]	Sirt1	10	protein_coding	-0.156	3.92458	-2.19636	0.038086	0.455	-3.92591	ENSMUSG00000020063	sirtuin 1 [Source:MGI Symbol;Acc:MGI:2135607]	Sirt1	10	protein_coding	NA	NA	NA	NA	NA
ENSMUSG00000045994	ENSMUSG00000045994	beta-1,3-glucuronyltransferase 1 (glucuronosyltransferase P) [Source:MGI Symbol;Acc:MGI:1924148]	B3gat1	9	protein_coding	-0.162	8.51705	-2.19091	0.038525	0.455	-4.09901	ENSMUSG00000045994	beta-1,3-glucuronyltransferase 1 (glucuronosyltransferase P) [Source:MGI Symbol;Acc:MGI:1924148]	B3gat1	9	protein_coding	NA	NA	NA	NA	NA
ENSMUSG00000030226	ENSMUSG00000030226	LIM domain only 3 [Source:MGI Symbol;Acc:MGI:102810]	Lmo3	6	protein_coding	-0.185	7.34341	-2.19706	0.038079	0.455	-4.13462	ENSMUSG00000030226	LIM domain only 3 [Source:MGI Symbol;Acc:MGI:102810]	Lmo3	6	protein_coding	NA	NA	NA	NA	NA
ENSMUSG00000109378	ENSMUSG00000109378	predicted gene, 49396 [Source:MGI Symbol;Acc:MGI:6121629]	Gm49396	7	protein_coding	-0.212	1.50185	-2.20437	0.037449	0.455	-3.60826	ENSMUSG00000109378	predicted gene, 49396 [Source:MGI Symbol;Acc:MGI:6121629]	Gm49396	7	protein_coding	NA	NA	NA	NA	NA
ENSMUSG00000078768	ENSMUSG00000078768	zinc finger protein 566 [Source:MGI Symbol;Acc:MGI:1919806]	Zfp566	7	protein_coding	-0.247	1.32199	-2.19666	0.038062	0.455	-3.6116	ENSMUSG00000078768	zinc finger protein 566 [Source:MGI Symbol;Acc:MGI:1919806]	Zfp566	7	protein_coding	NA	NA	NA	NA	NA
ENSMUSG00000006649	ENSMUSG00000006649	nephrosis 1, nephrin [Source:MGI Symbol;Acc:MGI:1859637]	Nphs1	7	protein_coding	-0.311	1.48391	-2.19529	0.038172	0.455	-3.61968	ENSMUSG00000006649	nephrosis 1, nephrin [Source:MGI Symbol;Acc:MGI:1859637]	Nphs1	7	protein_coding	NA	NA	NA	NA	NA
ENSMUSG00000117942	ENSMUSG00000117942	multiple ankyrin repeats single KH domain binding protein 3 [Source:MGI Symbol;Acc:MGI:3845902]	Maskbp3	18	protein_coding	-0.406	-1.15061	-2.19494	0.0382	0.455	-3.73344	ENSMUSG00000117942	multiple ankyrin repeats single KH domain binding protein 3 [Source:MGI Symbol;Acc:MGI:3845902]	Maskbp3	18	protein_coding	NA	NA	NA	NA	NA
ENSMUSG00000023034	ENSMUSG00000023034	nuclear receptor subfamily 4, group A, member 1 [Source:MGI Symbol;Acc:MGI:1352454]	Nr4a1	15	protein_coding	-0.691	5.85239	-2.20244	0.037749	0.455	-4.12386	ENSMUSG00000023034	nuclear receptor subfamily 4, group A, member 1 [Source:MGI Symbol;Acc:MGI:1352454]	Nr4a1	15	protein_coding	NA	NA	NA	NA	NA
ENSMUSG00000056222	ENSMUSG00000056222	sparc/osteonectin, cwcv and kazal-like domains proteoglycan 1 [Source:MGI Symbol;Acc:MGI:105371]	Spock1	13	protein_coding	0.669	7.30682	2.18911	0.038819	0.456	-4.15066	ENSMUSG00000056222	sparc/osteonectin, cwcv and kazal-like domains proteoglycan 1 [Source:MGI Symbol;Acc:MGI:105371]	Spock1	13	protein_coding	NA	NA	NA	NA	NA
ENSMUSG00000026315	ENSMUSG00000026315	serine (or cysteine) peptidase inhibitor, clade B, member 8 [Source:MGI Symbol;Acc:MGI:894657]	Serpinb8	1	protein_coding	0.555	1.99794	2.19062	0.038688	0.456	-3.65554	ENSMUSG00000026315	serine (or cysteine) peptidase inhibitor, clade B, member 8 [Source:MGI Symbol;Acc:MGI:894657]	Serpinb8	1	protein_coding	NA	NA	NA	NA	NA
ENSMUSG00000046167	ENSMUSG00000046167	gliomedin [Source:MGI Symbol;Acc:MGI:2388361]	Gldn	9	protein_coding	0.315	1.07503	2.18683	0.038857	0.456	-3.61956	ENSMUSG00000046167	gliomedin [Source:MGI Symbol;Acc:MGI:2388361]	Gldn	9	protein_coding	NA	NA	NA	NA	NA
ENSMUSG00000041670	ENSMUSG00000041670	regulating synaptic membrane exocytosis 1 [Source:MGI Symbol;Acc:MGI:2152971]	Rims1	1	protein_coding	0.255	6.58551	2.18904	0.038824	0.456	-4.16531	ENSMUSG00000041670	regulating synaptic membrane exocytosis 1 [Source:MGI Symbol;Acc:MGI:2152971]	Rims1	1	protein_coding	NA	NA	NA	NA	NA
ENSMUSG00000066877	ENSMUSG00000066877	non-catalytic region of tyrosine kinase adaptor protein 2 [Source:MGI Symbol;Acc:MGI:1306821]	Nck2	1	protein_coding	0.114	5.95405	2.18578	0.038942	0.456	-4.16046	ENSMUSG00000066877	non-catalytic region of tyrosine kinase adaptor protein 2 [Source:MGI Symbol;Acc:MGI:1306821]	Nck2	1	protein_coding	NA	NA	NA	NA	NA
ENSMUSG00000028557	ENSMUSG00000028557	ring finger protein 11 [Source:MGI Symbol;Acc:MGI:1352759]	Rnf11	4	protein_coding	0.104	7.16294	2.1888	0.038697	0.456	-4.15537	ENSMUSG00000028557	ring finger protein 11 [Source:MGI Symbol;Acc:MGI:1352759]	Rnf11	4	protein_coding	NA	NA	NA	NA	NA
ENSMUSG00000021986	ENSMUSG00000021986	APC membrane recruitment 2 [Source:MGI Symbol;Acc:MGI:1919375]	Amer2	14	protein_coding	0.079	7.09194	2.18728	0.03882	0.456	-4.1593	ENSMUSG00000021986	APC membrane recruitment 2 [Source:MGI Symbol;Acc:MGI:1919375]	Amer2	14	protein_coding	NA	NA	NA	NA	NA
ENSMUSG00000030884	ENSMUSG00000030884	ubiquinol cytochrome c reductase core protein 2 [Source:MGI Symbol;Acc:MGI:1914253]	Uqcrc2	7	protein_coding	0.058	7.01843	2.1849	0.039014	0.456	-4.16618	ENSMUSG00000030884	ubiquinol cytochrome c reductase core protein 2 [Source:MGI Symbol;Acc:MGI:1914253]	Uqcrc2	7	protein_coding	NA	NA	NA	NA	NA
ENSMUSG00000034621	ENSMUSG00000034621	G patch domain containing 8 [Source:MGI Symbol;Acc:MGI:1918667]	Gpatch8	11	protein_coding	-0.052	6.53293	-2.18442	0.039053	0.456	-4.17294	ENSMUSG00000034621	G patch domain containing 8 [Source:MGI Symbol;Acc:MGI:1918667]	Gpatch8	11	protein_coding	NA	NA	NA	NA	NA
ENSMUSG00000032067	ENSMUSG00000032067	6-pyruvoyl-tetrahydropterin synthase [Source:MGI Symbol;Acc:MGI:1338783]	Pts	9	protein_coding	-0.08	4.39406	-2.18573	0.038947	0.456	-4.02029	ENSMUSG00000032067	6-pyruvoyl-tetrahydropterin synthase [Source:MGI Symbol;Acc:MGI:1338783]	Pts	9	protein_coding	NA	NA	NA	NA	NA
ENSMUSG00000040631	ENSMUSG00000040631	docking protein 4 [Source:MGI Symbol;Acc:MGI:2148865]	Dok4	8	protein_coding	-0.084	4.19104	-2.18548	0.038967	0.456	-3.99263	ENSMUSG00000040631	docking protein 4 [Source:MGI Symbol;Acc:MGI:2148865]	Dok4	8	protein_coding	NA	NA	NA	NA	NA
ENSMUSG00000045098	ENSMUSG00000045098	lysine methyltransferase 5B [Source:MGI Symbol;Acc:MGI:2444557]	Kmt5b	19	protein_coding	-0.111	6.30882	-2.18807	0.038756	0.456	-4.16492	ENSMUSG00000045098	lysine methyltransferase 5B [Source:MGI Symbol;Acc:MGI:2444557]	Kmt5b	19	protein_coding	NA	NA	NA	NA	NA
ENSMUSG00000079051	ENSMUSG00000079051	vinculin/alpha-catenin family member 1 [Source:MGI Symbol;Acc:MGI:3649276]	Vinac1	2	protein_coding	-0.388	-0.64649	-2.18945	0.038643	0.456	-3.69062	ENSMUSG00000079051	vinculin/alpha-catenin family member 1 [Source:MGI Symbol;Acc:MGI:3649276]	Vinac1	2	protein_coding	NA	NA	NA	NA	NA
ENSMUSG00000007038	ENSMUSG00000007038	neuraminidase 1 [Source:MGI Symbol;Acc:MGI:97305]	Neu1	17	protein_coding	0.141	5.77151	2.18357	0.039123	0.457	-4.157	ENSMUSG00000007038	neuraminidase 1 [Source:MGI Symbol;Acc:MGI:97305]	Neu1	17	protein_coding	NA	NA	NA	NA	NA
ENSMUSG00000025020	ENSMUSG00000025020	slit guidance ligand 1 [Source:MGI Symbol;Acc:MGI:1315203]	Slit1	19	protein_coding	0.144	8.88328	2.18182	0.039267	0.458	-4.10047	ENSMUSG00000025020	slit guidance ligand 1 [Source:MGI Symbol;Acc:MGI:1315203]	Slit1	19	protein_coding	NA	NA	NA	NA	NA
ENSMUSG00000026004	ENSMUSG00000026004	KAT8 regulatory NSL complex subunit 1-like [Source:MGI Symbol;Acc:MGI:1915941]	Kansl1l	1	protein_coding	-0.196	3.79481	-2.18137	0.039304	0.458	-3.93663	ENSMUSG00000026004	KAT8 regulatory NSL complex subunit 1-like [Source:MGI Symbol;Acc:MGI:1915941]	Kansl1l	1	protein_coding	NA	NA	NA	NA	NA
ENSMUSG00000028188	ENSMUSG00000028188	spermatogenesis associated 1 [Source:MGI Symbol;Acc:MGI:1918201]	Spata1	3	protein_coding	-0.264	0.51028	-2.18231	0.039227	0.458	-3.62665	ENSMUSG00000028188	spermatogenesis associated 1 [Source:MGI Symbol;Acc:MGI:1918201]	Spata1	3	protein_coding	NA	NA	NA	NA	NA
ENSMUSG00000029298	ENSMUSG00000029298	guanylate-binding protein 9 [Source:MGI Symbol;Acc:MGI:3605620]	Gbp9	5	protein_coding	0.236	2.05255	2.17807	0.039577	0.46	-3.68891	ENSMUSG00000029298	guanylate-binding protein 9 [Source:MGI Symbol;Acc:MGI:3605620]	Gbp9	5	protein_coding	NA	NA	NA	NA	NA
ENSMUSG00000030421	ENSMUSG00000030421	URI1, prefoldin-like chaperone [Source:MGI Symbol;Acc:MGI:1342294]	Uri1	7	protein_coding	0.076	5.49513	2.17922	0.039482	0.46	-4.14947	ENSMUSG00000030421	URI1, prefoldin-like chaperone [Source:MGI Symbol;Acc:MGI:1342294]	Uri1	7	protein_coding	NA	NA	NA	NA	NA
ENSMUSG00000041889	ENSMUSG00000041889	shisa family member 4 [Source:MGI Symbol;Acc:MGI:1924802]	Shisa4	1	protein_coding	0.172	6.24964	2.17669	0.039732	0.461	-4.18465	ENSMUSG00000041889	shisa family member 4 [Source:MGI Symbol;Acc:MGI:1924802]	Shisa4	1	protein_coding	NA	NA	NA	NA	NA
ENSMUSG00000030733	ENSMUSG00000030733	SH2B adaptor protein 1 [Source:MGI Symbol;Acc:MGI:1201407]	Sh2b1	7	protein_coding	-0.056	6.65415	-2.17665	0.039695	0.461	-4.18655	ENSMUSG00000030733	SH2B adaptor protein 1 [Source:MGI Symbol;Acc:MGI:1201407]	Sh2b1	7	protein_coding	NA	NA	NA	NA	NA
ENSMUSG00000052794	ENSMUSG00000052794	RIKEN cDNA 1700030K09 gene [Source:MGI Symbol;Acc:MGI:1919504]	1700030K09Rik	8	protein_coding	-0.088	3.4312	-2.17709	0.039658	0.461	-3.87476	ENSMUSG00000052794	RIKEN cDNA 1700030K09 gene [Source:MGI Symbol;Acc:MGI:1919504]	1700030K09Rik	8	protein_coding	NA	NA	NA	NA	NA
ENSMUSG00000039754	ENSMUSG00000039754	alkB homolog 4, lysine demethylase [Source:MGI Symbol;Acc:MGI:1919291]	Alkbh4	5	protein_coding	-0.154	2.85903	-2.17566	0.039778	0.461	-3.78317	ENSMUSG00000039754	alkB homolog 4, lysine demethylase [Source:MGI Symbol;Acc:MGI:1919291]	Alkbh4	5	protein_coding	NA	NA	NA	NA	NA
ENSMUSG00000014329	ENSMUSG00000014329	BicC family RNA binding protein 1 [Source:MGI Symbol;Acc:MGI:1933388]	Bicc1	10	protein_coding	0.383	2.67286	2.17573	0.039877	0.462	-3.76004	ENSMUSG00000014329	BicC family RNA binding protein 1 [Source:MGI Symbol;Acc:MGI:1933388]	Bicc1	10	protein_coding	NA	NA	NA	NA	NA
ENSMUSG00000031897	ENSMUSG00000031897	proteasome (prosome, macropain) subunit, beta type 10 [Source:MGI Symbol;Acc:MGI:1096380]	Psmb10	8	protein_coding	0.169	4.00985	2.17488	0.039842	0.462	-3.98109	ENSMUSG00000031897	proteasome (prosome, macropain) subunit, beta type 10 [Source:MGI Symbol;Acc:MGI:1096380]	Psmb10	8	protein_coding	NA	NA	NA	NA	NA
ENSMUSG00000029501	ENSMUSG00000029501	ankyrin repeat and LEM domain containing 2 [Source:MGI Symbol;Acc:MGI:1261856]	Ankle2	5	protein_coding	-0.066	5.33686	-2.17289	0.040008	0.463	-4.1503	ENSMUSG00000029501	ankyrin repeat and LEM domain containing 2 [Source:MGI Symbol;Acc:MGI:1261856]	Ankle2	5	protein_coding	NA	NA	NA	NA	NA
ENSMUSG00000026278	ENSMUSG00000026278	BCL2-related ovarian killer [Source:MGI Symbol;Acc:MGI:1858494]	Bok	1	protein_coding	0.825	6.23133	2.1595	0.041295	0.464	-4.21081	ENSMUSG00000026278	BCL2-related ovarian killer [Source:MGI Symbol;Acc:MGI:1858494]	Bok	1	protein_coding	NA	NA	NA	NA	NA
ENSMUSG00000074071	ENSMUSG00000074071	family with sequence similarity 169, member B [Source:MGI Symbol;Acc:MGI:3644026]	Fam169b	7	protein_coding	0.578	-1.0593	2.15601	0.041445	0.464	-3.76641	ENSMUSG00000074071	family with sequence similarity 169, member B [Source:MGI Symbol;Acc:MGI:3644026]	Fam169b	7	protein_coding	NA	NA	NA	NA	NA
ENSMUSG00000024985	ENSMUSG00000024985	transcription factor 7 like 2, T cell specific, HMG box [Source:MGI Symbol;Acc:MGI:1202879]	Tcf7l2	19	protein_coding	0.526	2.86509	2.17129	0.040292	0.464	-3.81406	ENSMUSG00000024985	transcription factor 7 like 2, T cell specific, HMG box [Source:MGI Symbol;Acc:MGI:1202879]	Tcf7l2	19	protein_coding	NA	NA	NA	NA	NA
ENSMUSG00000034098	ENSMUSG00000034098	follistatin-like 5 [Source:MGI Symbol;Acc:MGI:2442179]	Fstl5	3	protein_coding	0.508	4.21871	2.16908	0.040479	0.464	-4.02078	ENSMUSG00000034098	follistatin-like 5 [Source:MGI Symbol;Acc:MGI:2442179]	Fstl5	3	protein_coding	NA	NA	NA	NA	NA
ENSMUSG00000046318	ENSMUSG00000046318	collagen and calcium binding EGF domains 1 [Source:MGI Symbol;Acc:MGI:2445053]	Ccbe1	18	protein_coding	0.502	4.84686	2.15978	0.041271	0.464	-4.12055	ENSMUSG00000046318	collagen and calcium binding EGF domains 1 [Source:MGI Symbol;Acc:MGI:2445053]	Ccbe1	18	protein_coding	NA	NA	NA	NA	NA
ENSMUSG00000034220	ENSMUSG00000034220	glypican 1 [Source:MGI Symbol;Acc:MGI:1194891]	Gpc1	1	protein_coding	0.441	7.5349	2.15783	0.041439	0.464	-4.20071	ENSMUSG00000034220	glypican 1 [Source:MGI Symbol;Acc:MGI:1194891]	Gpc1	1	protein_coding	NA	NA	NA	NA	NA
ENSMUSG00000044071	ENSMUSG00000044071	TAFA chemokine like family member 2 [Source:MGI Symbol;Acc:MGI:2143691]	Tafa2	10	protein_coding	0.325	6.26125	2.15948	0.041297	0.464	-4.21709	ENSMUSG00000044071	TAFA chemokine like family member 2 [Source:MGI Symbol;Acc:MGI:2143691]	Tafa2	10	protein_coding	NA	NA	NA	NA	NA
ENSMUSG00000020689	ENSMUSG00000020689	integrin beta 3 [Source:MGI Symbol;Acc:MGI:96612]	Itgb3	11	protein_coding	0.319	1.52961	2.16035	0.041071	0.464	-3.67253	ENSMUSG00000020689	integrin beta 3 [Source:MGI Symbol;Acc:MGI:96612]	Itgb3	11	protein_coding	NA	NA	NA	NA	NA
ENSMUSG00000040557	ENSMUSG00000040557	methyltransferase like 27 [Source:MGI Symbol;Acc:MGI:1933146]	Mettl27	5	protein_coding	0.246	2.6423	2.16486	0.040686	0.464	-3.76994	ENSMUSG00000040557	methyltransferase like 27 [Source:MGI Symbol;Acc:MGI:1933146]	Mettl27	5	protein_coding	NA	NA	NA	NA	NA
ENSMUSG00000027577	ENSMUSG00000027577	cholinergic receptor, nicotinic, alpha polypeptide 4 [Source:MGI Symbol;Acc:MGI:87888]	Chrna4	2	protein_coding	0.24	3.93107	2.17112	0.040207	0.464	-3.97843	ENSMUSG00000027577	cholinergic receptor, nicotinic, alpha polypeptide 4 [Source:MGI Symbol;Acc:MGI:87888]	Chrna4	2	protein_coding	NA	NA	NA	NA	NA
ENSMUSG00000021314	ENSMUSG00000021314	amphiphysin [Source:MGI Symbol;Acc:MGI:103574]	Amph	13	protein_coding	0.224	8.11312	2.16782	0.04055	0.464	-4.16037	ENSMUSG00000021314	amphiphysin [Source:MGI Symbol;Acc:MGI:103574]	Amph	13	protein_coding	NA	NA	NA	NA	NA
ENSMUSG00000033419	ENSMUSG00000033419	synaptosomal-associated protein 91 [Source:MGI Symbol;Acc:MGI:109132]	Snap91	9	protein_coding	0.206	8.4937	2.15961	0.041212	0.464	-4.15862	ENSMUSG00000033419	synaptosomal-associated protein 91 [Source:MGI Symbol;Acc:MGI:109132]	Snap91	9	protein_coding	NA	NA	NA	NA	NA
ENSMUSG00000028273	ENSMUSG00000028273	PDZ and LIM domain 5 [Source:MGI Symbol;Acc:MGI:1927489]	Pdlim5	3	protein_coding	0.194	4.96299	2.16351	0.040851	0.464	-4.1321	ENSMUSG00000028273	PDZ and LIM domain 5 [Source:MGI Symbol;Acc:MGI:1927489]	Pdlim5	3	protein_coding	NA	NA	NA	NA	NA
ENSMUSG00000033352	ENSMUSG00000033352	mitogen-activated protein kinase kinase 4 [Source:MGI Symbol;Acc:MGI:1346869]	Map2k4	11	protein_coding	0.153	7.25829	2.16664	0.040535	0.464	-4.19289	ENSMUSG00000033352	mitogen-activated protein kinase kinase 4 [Source:MGI Symbol;Acc:MGI:1346869]	Map2k4	11	protein_coding	NA	NA	NA	NA	NA
ENSMUSG00000032182	ENSMUSG00000032182	Yip1 domain family, member 2 [Source:MGI Symbol;Acc:MGI:1922016]	Yipf2	9	protein_coding	0.142	2.82664	2.16884	0.040349	0.464	-3.79002	ENSMUSG00000032182	Yip1 domain family, member 2 [Source:MGI Symbol;Acc:MGI:1922016]	Yipf2	9	protein_coding	NA	NA	NA	NA	NA
ENSMUSG00000019796	ENSMUSG00000019796	low density lipoprotein receptor-related protein 11 [Source:MGI Symbol;Acc:MGI:2442989]	Lrp11	10	protein_coding	0.12	6.12879	2.15991	0.041109	0.464	-4.21288	ENSMUSG00000019796	low density lipoprotein receptor-related protein 11 [Source:MGI Symbol;Acc:MGI:2442989]	Lrp11	10	protein_coding	NA	NA	NA	NA	NA
ENSMUSG00000021557	ENSMUSG00000021557	ATP/GTP binding protein 1 [Source:MGI Symbol;Acc:MGI:2159437]	Agtpbp1	13	protein_coding	0.119	8.04361	2.16413	0.040748	0.464	-4.16802	ENSMUSG00000021557	ATP/GTP binding protein 1 [Source:MGI Symbol;Acc:MGI:2159437]	Agtpbp1	13	protein_coding	NA	NA	NA	NA	NA
ENSMUSG00000096014	ENSMUSG00000096014	SRY (sex determining region Y)-box 1 [Source:MGI Symbol;Acc:MGI:98357]	Sox1	8	protein_coding	0.096	4.08285	2.16323	0.040825	0.464	-4.01797	ENSMUSG00000096014	SRY (sex determining region Y)-box 1 [Source:MGI Symbol;Acc:MGI:98357]	Sox1	8	protein_coding	NA	NA	NA	NA	NA
ENSMUSG00000025940	ENSMUSG00000025940	transmembrane protein 70 [Source:MGI Symbol;Acc:MGI:1915068]	Tmem70	1	protein_coding	0.089	4.97954	2.17168	0.04011	0.464	-4.11928	ENSMUSG00000025940	transmembrane protein 70 [Source:MGI Symbol;Acc:MGI:1915068]	Tmem70	1	protein_coding	NA	NA	NA	NA	NA
ENSMUSG00000057497	ENSMUSG00000057497	family with sequence similarity 136, member A [Source:MGI Symbol;Acc:MGI:1913738]	Fam136a	6	protein_coding	0.085	4.48017	2.17005	0.040247	0.464	-4.05808	ENSMUSG00000057497	family with sequence similarity 136, member A [Source:MGI Symbol;Acc:MGI:1913738]	Fam136a	6	protein_coding	NA	NA	NA	NA	NA
ENSMUSG00000079108	ENSMUSG00000079108	signal recognition particle 54C [Source:MGI Symbol;Acc:MGI:3714359]	Srp54c	12	protein_coding	0.083	3.73042	2.15823	0.041253	0.464	-3.96083	ENSMUSG00000079108	signal recognition particle 54C [Source:MGI Symbol;Acc:MGI:3714359]	Srp54c	12	protein_coding	NA	NA	NA	NA	NA
ENSMUSG00000032244	ENSMUSG00000032244	fem 1 homolog b [Source:MGI Symbol;Acc:MGI:1335087]	Fem1b	9	protein_coding	0.07	7.35359	2.15987	0.041112	0.464	-4.20167	ENSMUSG00000032244	fem 1 homolog b [Source:MGI Symbol;Acc:MGI:1335087]	Fem1b	9	protein_coding	NA	NA	NA	NA	NA
ENSMUSG00000001383	ENSMUSG00000001383	zinc finger, matrin type 2 [Source:MGI Symbol;Acc:MGI:1913742]	Zmat2	18	protein_coding	0.069	7.20156	2.16515	0.040662	0.464	-4.19749	ENSMUSG00000001383	zinc finger, matrin type 2 [Source:MGI Symbol;Acc:MGI:1913742]	Zmat2	18	protein_coding	NA	NA	NA	NA	NA
ENSMUSG00000036309	ENSMUSG00000036309	S-phase kinase-associated protein 1A [Source:MGI Symbol;Acc:MGI:103575]	Skp1a	11	protein_coding	0.066	7.89894	2.15998	0.041103	0.464	-4.18184	ENSMUSG00000036309	S-phase kinase-associated protein 1A [Source:MGI Symbol;Acc:MGI:103575]	Skp1a	11	protein_coding	NA	NA	NA	NA	NA
ENSMUSG00000038072	ENSMUSG00000038072	polypeptide N-acetylgalactosaminyltransferase 11 [Source:MGI Symbol;Acc:MGI:2444392]	Galnt11	5	protein_coding	-0.065	5.32533	-2.16938	0.040303	0.464	-4.15607	ENSMUSG00000038072	polypeptide N-acetylgalactosaminyltransferase 11 [Source:MGI Symbol;Acc:MGI:2444392]	Galnt11	5	protein_coding	NA	NA	NA	NA	NA
ENSMUSG00000006463	ENSMUSG00000006463	zinc finger, DHHC domain containing 24 [Source:MGI Symbol;Acc:MGI:1917855]	Zdhhc24	19	protein_coding	-0.068	4.65287	-2.16671	0.040529	0.464	-4.09047	ENSMUSG00000006463	zinc finger, DHHC domain containing 24 [Source:MGI Symbol;Acc:MGI:1917855]	Zdhhc24	19	protein_coding	NA	NA	NA	NA	NA
ENSMUSG00000057421	ENSMUSG00000057421	LAS1-like (S. cerevisiae) [Source:MGI Symbol;Acc:MGI:1923380]	Las1l	X	protein_coding	-0.086	5.7722	-2.16289	0.040854	0.464	-4.19538	ENSMUSG00000057421	LAS1-like (S. cerevisiae) [Source:MGI Symbol;Acc:MGI:1923380]	Las1l	X	protein_coding	NA	NA	NA	NA	NA
ENSMUSG00000045969	ENSMUSG00000045969	inhibitor of growth family, member 1 [Source:MGI Symbol;Acc:MGI:1349481]	Ing1	8	protein_coding	-0.089	4.70195	-2.15555	0.041484	0.464	-4.11793	ENSMUSG00000045969	inhibitor of growth family, member 1 [Source:MGI Symbol;Acc:MGI:1349481]	Ing1	8	protein_coding	NA	NA	NA	NA	NA
ENSMUSG00000039623	ENSMUSG00000039623	adaptor-related protein complex 5, zeta 1 subunit [Source:MGI Symbol;Acc:MGI:1924908]	Ap5z1	5	protein_coding	-0.093	5.11379	-2.15621	0.041427	0.464	-4.16135	ENSMUSG00000039623	adaptor-related protein complex 5, zeta 1 subunit [Source:MGI Symbol;Acc:MGI:1924908]	Ap5z1	5	protein_coding	NA	NA	NA	NA	NA
ENSMUSG00000031681	ENSMUSG00000031681	SMAD family member 1 [Source:MGI Symbol;Acc:MGI:109452]	Smad1	8	protein_coding	-0.093	4.35541	-2.16536	0.040644	0.464	-4.05111	ENSMUSG00000031681	SMAD family member 1 [Source:MGI Symbol;Acc:MGI:109452]	Smad1	8	protein_coding	NA	NA	NA	NA	NA
ENSMUSG00000015659	ENSMUSG00000015659	serine active site containing 1 [Source:MGI Symbol;Acc:MGI:2447813]	Serac1	17	protein_coding	-0.099	4.6023	-2.16811	0.040411	0.464	-4.08237	ENSMUSG00000015659	serine active site containing 1 [Source:MGI Symbol;Acc:MGI:2447813]	Serac1	17	protein_coding	NA	NA	NA	NA	NA
ENSMUSG00000010067	ENSMUSG00000010067	Ras association (RalGDS/AF-6) domain family member 1 [Source:MGI Symbol;Acc:MGI:1928386]	Rassf1	9	protein_coding	-0.124	2.53651	-2.15801	0.041272	0.464	-3.77067	ENSMUSG00000010067	Ras association (RalGDS/AF-6) domain family member 1 [Source:MGI Symbol;Acc:MGI:1928386]	Rassf1	9	protein_coding	NA	NA	NA	NA	NA
ENSMUSG00000016200	ENSMUSG00000016200	synaptotagmin XIV [Source:MGI Symbol;Acc:MGI:2444490]	Syt14	1	protein_coding	-0.129	5.12521	-2.163	0.040845	0.464	-4.15185	ENSMUSG00000016200	synaptotagmin XIV [Source:MGI Symbol;Acc:MGI:2444490]	Syt14	1	protein_coding	NA	NA	NA	NA	NA
ENSMUSG00000034353	ENSMUSG00000034353	receptor (calcitonin) activity modifying protein 1 [Source:MGI Symbol;Acc:MGI:1858418]	Ramp1	1	protein_coding	-0.13	5.75602	-2.1695	0.040293	0.464	-4.18298	ENSMUSG00000034353	receptor (calcitonin) activity modifying protein 1 [Source:MGI Symbol;Acc:MGI:1858418]	Ramp1	1	protein_coding	NA	NA	NA	NA	NA
ENSMUSG00000032593	ENSMUSG00000032593	adhesion molecule with Ig like domain 3 [Source:MGI Symbol;Acc:MGI:2444854]	Amigo3	9	protein_coding	-0.13	2.7161	-2.15598	0.041448	0.464	-3.79822	ENSMUSG00000032593	adhesion molecule with Ig like domain 3 [Source:MGI Symbol;Acc:MGI:2444854]	Amigo3	9	protein_coding	NA	NA	NA	NA	NA
ENSMUSG00000026484	ENSMUSG00000026484	ring finger protein 2 [Source:MGI Symbol;Acc:MGI:1101759]	Rnf2	1	protein_coding	-0.132	5.02743	-2.15907	0.041181	0.464	-4.14798	ENSMUSG00000026484	ring finger protein 2 [Source:MGI Symbol;Acc:MGI:1101759]	Rnf2	1	protein_coding	NA	NA	NA	NA	NA
ENSMUSG00000052748	ENSMUSG00000052748	SWT1 RNA endoribonuclease homolog (S. cerevisiae) [Source:MGI Symbol;Acc:MGI:1914125]	Swt1	1	protein_coding	-0.154	3.10795	-2.16054	0.041055	0.464	-3.84994	ENSMUSG00000052748	SWT1 RNA endoribonuclease homolog (S. cerevisiae) [Source:MGI Symbol;Acc:MGI:1914125]	Swt1	1	protein_coding	NA	NA	NA	NA	NA
ENSMUSG00000020656	ENSMUSG00000020656	grainyhead like transcription factor 1 [Source:MGI Symbol;Acc:MGI:2182540]	Grhl1	12	protein_coding	-0.163	4.99938	-2.16235	0.0409	0.464	-4.1418	ENSMUSG00000020656	grainyhead like transcription factor 1 [Source:MGI Symbol;Acc:MGI:2182540]	Grhl1	12	protein_coding	NA	NA	NA	NA	NA
ENSMUSG00000048478	ENSMUSG00000048478	spermatogenesis associated 33 [Source:MGI Symbol;Acc:MGI:2444920]	Spata33	8	protein_coding	-0.17	2.97576	-2.15488	0.041543	0.464	-3.84168	ENSMUSG00000048478	spermatogenesis associated 33 [Source:MGI Symbol;Acc:MGI:2444920]	Spata33	8	protein_coding	NA	NA	NA	NA	NA
ENSMUSG00000037579	ENSMUSG00000037579	potassium voltage-gated channel, subfamily H (eag-related), member 3 [Source:MGI Symbol;Acc:MGI:1341723]	Kcnh3	15	protein_coding	-0.183	6.94377	-2.16845	0.040433	0.464	-4.19756	ENSMUSG00000037579	potassium voltage-gated channel, subfamily H (eag-related), member 3 [Source:MGI Symbol;Acc:MGI:1341723]	Kcnh3	15	protein_coding	NA	NA	NA	NA	NA
ENSMUSG00000064128	ENSMUSG00000064128	centromere protein J [Source:MGI Symbol;Acc:MGI:2684927]	Cenpj	14	protein_coding	-0.2	1.98326	-2.15705	0.041355	0.464	-3.71147	ENSMUSG00000064128	centromere protein J [Source:MGI Symbol;Acc:MGI:2684927]	Cenpj	14	protein_coding	NA	NA	NA	NA	NA
ENSMUSG00000039934	ENSMUSG00000039934	gamma-secretase activating protein [Source:MGI Symbol;Acc:MGI:2442259]	Gsap	5	protein_coding	-0.206	3.45159	-2.17113	0.040156	0.464	-3.89518	ENSMUSG00000039934	gamma-secretase activating protein [Source:MGI Symbol;Acc:MGI:2442259]	Gsap	5	protein_coding	NA	NA	NA	NA	NA
ENSMUSG00000023046	ENSMUSG00000023046	insulin-like growth factor binding protein 6 [Source:MGI Symbol;Acc:MGI:96441]	Igfbp6	15	protein_coding	-0.322	2.63422	-2.15519	0.041567	0.464	-3.81162	ENSMUSG00000023046	insulin-like growth factor binding protein 6 [Source:MGI Symbol;Acc:MGI:96441]	Igfbp6	15	protein_coding	NA	NA	NA	NA	NA
ENSMUSG00000042800	ENSMUSG00000042800	spermatogenesis associated 46 [Source:MGI Symbol;Acc:MGI:1924175]	Spata46	1	protein_coding	-0.357	-0.524062	-2.1554	0.041498	0.464	-3.71307	ENSMUSG00000042800	spermatogenesis associated 46 [Source:MGI Symbol;Acc:MGI:1924175]	Spata46	1	protein_coding	NA	NA	NA	NA	NA
ENSMUSG00000010044	ENSMUSG00000010044	zinc finger, MYND domain containing 10 [Source:MGI Symbol;Acc:MGI:2387863]	Zmynd10	9	protein_coding	-0.526	0.893887	-2.16571	0.04066	0.464	-3.64857	ENSMUSG00000010044	zinc finger, MYND domain containing 10 [Source:MGI Symbol;Acc:MGI:2387863]	Zmynd10	9	protein_coding	NA	NA	NA	NA	NA
ENSMUSG00000017737	ENSMUSG00000017737	matrix metallopeptidase 9 [Source:MGI Symbol;Acc:MGI:97011]	Mmp9	2	protein_coding	0.33	0.300223	2.15086	0.041892	0.465	-3.67635	ENSMUSG00000017737	matrix metallopeptidase 9 [Source:MGI Symbol;Acc:MGI:97011]	Mmp9	2	protein_coding	NA	NA	NA	NA	NA
ENSMUSG00000029828	ENSMUSG00000029828	RIKEN cDNA 4921507P07 gene [Source:MGI Symbol;Acc:MGI:1918071]	4921507P07Rik	6	protein_coding	0.299	-0.616632	2.1514	0.041845	0.465	-3.72489	ENSMUSG00000029828	RIKEN cDNA 4921507P07 gene [Source:MGI Symbol;Acc:MGI:1918071]	4921507P07Rik	6	protein_coding	NA	NA	NA	NA	NA
ENSMUSG00000019773	ENSMUSG00000019773	F-box protein 5 [Source:MGI Symbol;Acc:MGI:1914391]	Fbxo5	10	protein_coding	0.258	0.264235	2.15171	0.041818	0.465	-3.67625	ENSMUSG00000019773	F-box protein 5 [Source:MGI Symbol;Acc:MGI:1914391]	Fbxo5	10	protein_coding	NA	NA	NA	NA	NA
ENSMUSG00000053004	ENSMUSG00000053004	histamine receptor H1 [Source:MGI Symbol;Acc:MGI:107619]	Hrh1	6	protein_coding	0.229	1.7707	2.15286	0.041718	0.465	-3.70462	ENSMUSG00000053004	histamine receptor H1 [Source:MGI Symbol;Acc:MGI:107619]	Hrh1	6	protein_coding	NA	NA	NA	NA	NA
ENSMUSG00000049536	ENSMUSG00000049536	transcription elongation factor A (SII)-like 1 [Source:MGI Symbol;Acc:MGI:2385317]	Tceal1	X	protein_coding	0.087	4.02841	2.15179	0.041811	0.465	-4.02362	ENSMUSG00000049536	transcription elongation factor A (SII)-like 1 [Source:MGI Symbol;Acc:MGI:2385317]	Tceal1	X	protein_coding	NA	NA	NA	NA	NA
ENSMUSG00000094910	ENSMUSG00000094910	RIKEN cDNA D430019H16 gene [Source:MGI Symbol;Acc:MGI:2443127]	D430019H16Rik	12	protein_coding	-0.13	7.97869	-2.15258	0.041742	0.465	-4.19093	ENSMUSG00000094910	RIKEN cDNA D430019H16 gene [Source:MGI Symbol;Acc:MGI:2443127]	D430019H16Rik	12	protein_coding	NA	NA	NA	NA	NA
ENSMUSG00000048503	ENSMUSG00000048503	transmembrane protein 136 [Source:MGI Symbol;Acc:MGI:2685030]	Tmem136	9	protein_coding	-0.131	4.58948	-2.15326	0.041683	0.465	-4.1081	ENSMUSG00000048503	transmembrane protein 136 [Source:MGI Symbol;Acc:MGI:2685030]	Tmem136	9	protein_coding	NA	NA	NA	NA	NA
ENSMUSG00000005107	ENSMUSG00000005107	solute carrier family 2 (facilitated glucose transporter), member 9 [Source:MGI Symbol;Acc:MGI:2152844]	Slc2a9	5	protein_coding	-0.187	2.66743	-2.15401	0.041618	0.465	-3.79651	ENSMUSG00000005107	solute carrier family 2 (facilitated glucose transporter), member 9 [Source:MGI Symbol;Acc:MGI:2152844]	Slc2a9	5	protein_coding	NA	NA	NA	NA	NA
ENSMUSG00000032024	ENSMUSG00000032024	CXADR-like membrane protein [Source:MGI Symbol;Acc:MGI:1918816]	Clmp	9	protein_coding	0.301	4.90502	2.14837	0.042262	0.466	-4.15296	ENSMUSG00000032024	CXADR-like membrane protein [Source:MGI Symbol;Acc:MGI:1918816]	Clmp	9	protein_coding	NA	NA	NA	NA	NA
ENSMUSG00000027419	ENSMUSG00000027419	proprotein convertase subtilisin/kexin type 2 [Source:MGI Symbol;Acc:MGI:97512]	Pcsk2	2	protein_coding	0.234	7.74903	2.14473	0.042564	0.466	-4.21646	ENSMUSG00000027419	proprotein convertase subtilisin/kexin type 2 [Source:MGI Symbol;Acc:MGI:97512]	Pcsk2	2	protein_coding	NA	NA	NA	NA	NA
ENSMUSG00000052539	ENSMUSG00000052539	membrane associated guanylate kinase, WW and PDZ domain containing 3 [Source:MGI Symbol;Acc:MGI:1923484]	Magi3	3	protein_coding	0.223	5.53543	2.15098	0.041999	0.466	-4.20231	ENSMUSG00000052539	membrane associated guanylate kinase, WW and PDZ domain containing 3 [Source:MGI Symbol;Acc:MGI:1923484]	Magi3	3	protein_coding	NA	NA	NA	NA	NA
ENSMUSG00000029999	ENSMUSG00000029999	transforming growth factor alpha [Source:MGI Symbol;Acc:MGI:98724]	Tgfa	6	protein_coding	0.175	5.67865	2.1447	0.042477	0.466	-4.22217	ENSMUSG00000029999	transforming growth factor alpha [Source:MGI Symbol;Acc:MGI:98724]	Tgfa	6	protein_coding	NA	NA	NA	NA	NA
ENSMUSG00000025464	ENSMUSG00000025464	polyamine oxidase (exo-N4-amino) [Source:MGI Symbol;Acc:MGI:1916983]	Paox	7	protein_coding	0.15	2.59088	2.14666	0.04226	0.466	-3.79618	ENSMUSG00000025464	polyamine oxidase (exo-N4-amino) [Source:MGI Symbol;Acc:MGI:1916983]	Paox	7	protein_coding	NA	NA	NA	NA	NA
ENSMUSG00000022454	ENSMUSG00000022454	NEL-like 2 [Source:MGI Symbol;Acc:MGI:1858510]	Nell2	15	protein_coding	0.148	10.0937	2.14666	0.04226	0.466	-4.11582	ENSMUSG00000022454	NEL-like 2 [Source:MGI Symbol;Acc:MGI:1858510]	Nell2	15	protein_coding	NA	NA	NA	NA	NA
ENSMUSG00000030695	ENSMUSG00000030695	aldolase A, fructose-bisphosphate [Source:MGI Symbol;Acc:MGI:87994]	Aldoa	7	protein_coding	0.136	10.4003	2.14187	0.042683	0.466	-4.11256	ENSMUSG00000030695	aldolase A, fructose-bisphosphate [Source:MGI Symbol;Acc:MGI:87994]	Aldoa	7	protein_coding	NA	NA	NA	NA	NA
ENSMUSG00000047881	ENSMUSG00000047881	RELT-like 1 [Source:MGI Symbol;Acc:MGI:2140767]	Rell1	5	protein_coding	0.121	3.72307	2.14347	0.042542	0.466	-3.98802	ENSMUSG00000047881	RELT-like 1 [Source:MGI Symbol;Acc:MGI:2140767]	Rell1	5	protein_coding	NA	NA	NA	NA	NA
ENSMUSG00000031807	ENSMUSG00000031807	6-phosphogluconolactonase [Source:MGI Symbol;Acc:MGI:1913421]	Pgls	8	protein_coding	0.107	4.67183	2.14572	0.042343	0.466	-4.13138	ENSMUSG00000031807	6-phosphogluconolactonase [Source:MGI Symbol;Acc:MGI:1913421]	Pgls	8	protein_coding	NA	NA	NA	NA	NA
ENSMUSG00000025437	ENSMUSG00000025437	ubiquitin specific peptidase 33 [Source:MGI Symbol;Acc:MGI:2159711]	Usp33	3	protein_coding	0.089	6.45943	2.14587	0.04233	0.466	-4.24282	ENSMUSG00000025437	ubiquitin specific peptidase 33 [Source:MGI Symbol;Acc:MGI:2159711]	Usp33	3	protein_coding	NA	NA	NA	NA	NA
ENSMUSG00000029580	ENSMUSG00000029580	actin, beta [Source:MGI Symbol;Acc:MGI:87904]	Actb	5	protein_coding	0.081	10.5612	2.14777	0.042163	0.466	-4.09504	ENSMUSG00000029580	actin, beta [Source:MGI Symbol;Acc:MGI:87904]	Actb	5	protein_coding	NA	NA	NA	NA	NA
ENSMUSG00000003316	ENSMUSG00000003316	golgi apparatus protein 1 [Source:MGI Symbol;Acc:MGI:104967]	Glg1	8	protein_coding	0.052	8.58354	2.14276	0.042604	0.466	-4.18373	ENSMUSG00000003316	golgi apparatus protein 1 [Source:MGI Symbol;Acc:MGI:104967]	Glg1	8	protein_coding	NA	NA	NA	NA	NA
ENSMUSG00000060216	ENSMUSG00000060216	arrestin, beta 2 [Source:MGI Symbol;Acc:MGI:99474]	Arrb2	11	protein_coding	-0.062	6.03005	-2.14417	0.04248	0.466	-4.23914	ENSMUSG00000060216	arrestin, beta 2 [Source:MGI Symbol;Acc:MGI:99474]	Arrb2	11	protein_coding	NA	NA	NA	NA	NA
ENSMUSG00000037326	ENSMUSG00000037326	calpain 15 [Source:MGI Symbol;Acc:MGI:1355075]	Capn15	17	protein_coding	-0.078	5.84171	-2.1458	0.042336	0.466	-4.22962	ENSMUSG00000037326	calpain 15 [Source:MGI Symbol;Acc:MGI:1355075]	Capn15	17	protein_coding	NA	NA	NA	NA	NA
ENSMUSG00000039804	ENSMUSG00000039804	nuclear receptor coactivator 5 [Source:MGI Symbol;Acc:MGI:2385165]	Ncoa5	2	protein_coding	-0.09	6.09332	-2.14931	0.042028	0.466	-4.23155	ENSMUSG00000039804	nuclear receptor coactivator 5 [Source:MGI Symbol;Acc:MGI:2385165]	Ncoa5	2	protein_coding	NA	NA	NA	NA	NA
ENSMUSG00000016946	ENSMUSG00000016946	potassium channel tetramerisation domain containing 5 [Source:MGI Symbol;Acc:MGI:1916509]	Kctd5	17	protein_coding	-0.109	4.74902	-2.14677	0.04225	0.466	-4.13477	ENSMUSG00000016946	potassium channel tetramerisation domain containing 5 [Source:MGI Symbol;Acc:MGI:1916509]	Kctd5	17	protein_coding	NA	NA	NA	NA	NA
ENSMUSG00000027284	ENSMUSG00000027284	congenital dyserythropoietic anemia, type I (human) [Source:MGI Symbol;Acc:MGI:1916218]	Cdan1	2	protein_coding	-0.115	4.56982	-2.14518	0.042391	0.466	-4.1198	ENSMUSG00000027284	congenital dyserythropoietic anemia, type I (human) [Source:MGI Symbol;Acc:MGI:1916218]	Cdan1	2	protein_coding	NA	NA	NA	NA	NA
ENSMUSG00000038836	ENSMUSG00000038836	ATP/GTP binding protein-like 3 [Source:MGI Symbol;Acc:MGI:1923473]	Agbl3	6	protein_coding	-0.122	2.9339	-2.14924	0.042034	0.466	-3.83802	ENSMUSG00000038836	ATP/GTP binding protein-like 3 [Source:MGI Symbol;Acc:MGI:1923473]	Agbl3	6	protein_coding	NA	NA	NA	NA	NA
ENSMUSG00000045092	ENSMUSG00000045092	sphingosine-1-phosphate receptor 1 [Source:MGI Symbol;Acc:MGI:1096355]	S1pr1	3	protein_coding	-0.123	6.81553	-2.14322	0.042564	0.466	-4.24575	ENSMUSG00000045092	sphingosine-1-phosphate receptor 1 [Source:MGI Symbol;Acc:MGI:1096355]	S1pr1	3	protein_coding	NA	NA	NA	NA	NA
ENSMUSG00000037022	ENSMUSG00000037022	methylmalonic aciduria (cobalamin deficiency) type A [Source:MGI Symbol;Acc:MGI:1923805]	Mmaa	8	protein_coding	-0.123	4.61917	-2.14591	0.042326	0.466	-4.12552	ENSMUSG00000037022	methylmalonic aciduria (cobalamin deficiency) type A [Source:MGI Symbol;Acc:MGI:1923805]	Mmaa	8	protein_coding	NA	NA	NA	NA	NA
ENSMUSG00000026632	ENSMUSG00000026632	TatD DNase domain containing 3 [Source:MGI Symbol;Acc:MGI:1916222]	Tatdn3	1	protein_coding	-0.156	4.30681	-2.14365	0.042526	0.466	-4.08337	ENSMUSG00000026632	TatD DNase domain containing 3 [Source:MGI Symbol;Acc:MGI:1916222]	Tatdn3	1	protein_coding	NA	NA	NA	NA	NA
ENSMUSG00000044824	ENSMUSG00000044824	olfactory receptor 545 [Source:MGI Symbol;Acc:MGI:3030379]	Olfr545	7	protein_coding	-0.396	-1.82166	-2.14661	0.042265	0.466	-3.83126	ENSMUSG00000044824	olfactory receptor 545 [Source:MGI Symbol;Acc:MGI:3030379]	Olfr545	7	protein_coding	NA	NA	NA	NA	NA
ENSMUSG00000040018	ENSMUSG00000040018	cytochrome c oxidase assembly protein 15 [Source:MGI Symbol;Acc:MGI:1920112]	Cox15	19	protein_coding	0.113	4.89018	2.1401	0.042841	0.467	-4.16578	ENSMUSG00000040018	cytochrome c oxidase assembly protein 15 [Source:MGI Symbol;Acc:MGI:1920112]	Cox15	19	protein_coding	NA	NA	NA	NA	NA
ENSMUSG00000055932	ENSMUSG00000055932	fat mass and obesity associated [Source:MGI Symbol;Acc:MGI:1347093]	Fto	8	protein_coding	0.055	7.28703	2.13979	0.042869	0.467	-4.24031	ENSMUSG00000055932	fat mass and obesity associated [Source:MGI Symbol;Acc:MGI:1347093]	Fto	8	protein_coding	NA	NA	NA	NA	NA
ENSMUSG00000041353	ENSMUSG00000041353	transmembrane protein 29 [Source:MGI Symbol;Acc:MGI:1923420]	Tmem29	X	protein_coding	-0.078	3.72262	-2.1406	0.042797	0.467	-3.99719	ENSMUSG00000041353	transmembrane protein 29 [Source:MGI Symbol;Acc:MGI:1923420]	Tmem29	X	protein_coding	NA	NA	NA	NA	NA
ENSMUSG00000028893	ENSMUSG00000028893	sestrin 2 [Source:MGI Symbol;Acc:MGI:2651874]	Sesn2	4	protein_coding	0.115	4.32327	2.13595	0.043212	0.468	-4.09736	ENSMUSG00000028893	sestrin 2 [Source:MGI Symbol;Acc:MGI:2651874]	Sesn2	4	protein_coding	NA	NA	NA	NA	NA
ENSMUSG00000021987	ENSMUSG00000021987	myotubularin related protein 6 [Source:MGI Symbol;Acc:MGI:2145637]	Mtmr6	14	protein_coding	0.092	6.93222	2.13515	0.043284	0.468	-4.25789	ENSMUSG00000021987	myotubularin related protein 6 [Source:MGI Symbol;Acc:MGI:2145637]	Mtmr6	14	protein_coding	NA	NA	NA	NA	NA
ENSMUSG00000017715	ENSMUSG00000017715	phosphatidylglycerophosphate synthase 1 [Source:MGI Symbol;Acc:MGI:1921701]	Pgs1	11	protein_coding	0.078	5.94277	2.13919	0.042922	0.468	-4.24442	ENSMUSG00000017715	phosphatidylglycerophosphate synthase 1 [Source:MGI Symbol;Acc:MGI:1921701]	Pgs1	11	protein_coding	NA	NA	NA	NA	NA
ENSMUSG00000021039	ENSMUSG00000021039	SNW domain containing 1 [Source:MGI Symbol;Acc:MGI:1913604]	Snw1	12	protein_coding	-0.065	5.2883	-2.1354	0.043261	0.468	-4.2142	ENSMUSG00000021039	SNW domain containing 1 [Source:MGI Symbol;Acc:MGI:1913604]	Snw1	12	protein_coding	NA	NA	NA	NA	NA
ENSMUSG00000032834	ENSMUSG00000032834	PWP2 periodic tryptophan protein homolog (yeast) [Source:MGI Symbol;Acc:MGI:1341200]	Pwp2	10	protein_coding	-0.065	5.21984	-2.1374	0.043082	0.468	-4.20404	ENSMUSG00000032834	PWP2 periodic tryptophan protein homolog (yeast) [Source:MGI Symbol;Acc:MGI:1341200]	Pwp2	10	protein_coding	NA	NA	NA	NA	NA
ENSMUSG00000038827	ENSMUSG00000038827	actin binding transcription modulator [Source:MGI Symbol;Acc:MGI:2677850]	Abitram	4	protein_coding	-0.092	4.57932	-2.13737	0.043084	0.468	-4.13343	ENSMUSG00000038827	actin binding transcription modulator [Source:MGI Symbol;Acc:MGI:2677850]	Abitram	4	protein_coding	NA	NA	NA	NA	NA
ENSMUSG00000028672	ENSMUSG00000028672	3-hydroxy-3-methylglutaryl-Coenzyme A lyase [Source:MGI Symbol;Acc:MGI:96158]	Hmgcl	4	protein_coding	-0.095	4.41502	-2.13694	0.043124	0.468	-4.11065	ENSMUSG00000028672	3-hydroxy-3-methylglutaryl-Coenzyme A lyase [Source:MGI Symbol;Acc:MGI:96158]	Hmgcl	4	protein_coding	NA	NA	NA	NA	NA
ENSMUSG00000021071	ENSMUSG00000021071	tripartite motif-containing 9 [Source:MGI Symbol;Acc:MGI:2137354]	Trim9	12	protein_coding	-0.097	8.56974	-2.13767	0.043058	0.468	-4.19339	ENSMUSG00000021071	tripartite motif-containing 9 [Source:MGI Symbol;Acc:MGI:2137354]	Trim9	12	protein_coding	NA	NA	NA	NA	NA
ENSMUSG00000032534	ENSMUSG00000032534	centrosomal protein 63 [Source:MGI Symbol;Acc:MGI:2158560]	Cep63	9	protein_coding	-0.101	4.82085	-2.13841	0.042991	0.468	-4.16383	ENSMUSG00000032534	centrosomal protein 63 [Source:MGI Symbol;Acc:MGI:2158560]	Cep63	9	protein_coding	NA	NA	NA	NA	NA
ENSMUSG00000026930	ENSMUSG00000026930	G-protein signalling modulator 1 (AGS3-like, C. elegans) [Source:MGI Symbol;Acc:MGI:1915089]	Gpsm1	2	protein_coding	-0.112	5.15252	-2.13789	0.043039	0.468	-4.19872	ENSMUSG00000026930	G-protein signalling modulator 1 (AGS3-like, C. elegans) [Source:MGI Symbol;Acc:MGI:1915089]	Gpsm1	2	protein_coding	NA	NA	NA	NA	NA
ENSMUSG00000011427	ENSMUSG00000011427	zinc finger protein 790 [Source:MGI Symbol;Acc:MGI:1923431]	Zfp790	7	protein_coding	-0.117	4.16904	-2.13564	0.04324	0.468	-4.07459	ENSMUSG00000011427	zinc finger protein 790 [Source:MGI Symbol;Acc:MGI:1923431]	Zfp790	7	protein_coding	NA	NA	NA	NA	NA
ENSMUSG00000024164	ENSMUSG00000024164	complement component 3 [Source:MGI Symbol;Acc:MGI:88227]	C3	17	protein_coding	1.283	-1.05578	2.12018	0.044803	0.469	-3.81157	ENSMUSG00000024164	complement component 3 [Source:MGI Symbol;Acc:MGI:88227]	C3	17	protein_coding	NA	NA	NA	NA	NA
ENSMUSG00000050663	ENSMUSG00000050663	TRH-degrading enzyme [Source:MGI Symbol;Acc:MGI:2384311]	Trhde	10	protein_coding	0.67	5.42642	2.12044	0.044779	0.469	-4.24436	ENSMUSG00000050663	TRH-degrading enzyme [Source:MGI Symbol;Acc:MGI:2384311]	Trhde	10	protein_coding	NA	NA	NA	NA	NA
ENSMUSG00000055044	ENSMUSG00000055044	PDZ and LIM domain 1 (elfin) [Source:MGI Symbol;Acc:MGI:1860611]	Pdlim1	19	protein_coding	0.484	1.4802	2.12001	0.044743	0.469	-3.72977	ENSMUSG00000055044	PDZ and LIM domain 1 (elfin) [Source:MGI Symbol;Acc:MGI:1860611]	Pdlim1	19	protein_coding	NA	NA	NA	NA	NA
ENSMUSG00000027350	ENSMUSG00000027350	chromogranin B [Source:MGI Symbol;Acc:MGI:88395]	Chgb	2	protein_coding	0.45	9.63317	2.12058	0.044766	0.469	-4.18411	ENSMUSG00000027350	chromogranin B [Source:MGI Symbol;Acc:MGI:88395]	Chgb	2	protein_coding	NA	NA	NA	NA	NA
ENSMUSG00000031258	ENSMUSG00000031258	X-linked Kx blood group related, X-linked [Source:MGI Symbol;Acc:MGI:3584011]	Xkrx	X	protein_coding	0.374	-0.602012	2.12541	0.044168	0.469	-3.75904	ENSMUSG00000031258	X-linked Kx blood group related, X-linked [Source:MGI Symbol;Acc:MGI:3584011]	Xkrx	X	protein_coding	NA	NA	NA	NA	NA
ENSMUSG00000040212	ENSMUSG00000040212	epithelial membrane protein 3 [Source:MGI Symbol;Acc:MGI:1098729]	Emp3	7	protein_coding	0.345	0.454984	2.13224	0.043546	0.469	-3.69759	ENSMUSG00000040212	epithelial membrane protein 3 [Source:MGI Symbol;Acc:MGI:1098729]	Emp3	7	protein_coding	NA	NA	NA	NA	NA
ENSMUSG00000051359	ENSMUSG00000051359	neurocalcin delta [Source:MGI Symbol;Acc:MGI:1196326]	Ncald	15	protein_coding	0.316	8.80867	2.13545	0.04341	0.469	-4.19022	ENSMUSG00000051359	neurocalcin delta [Source:MGI Symbol;Acc:MGI:1196326]	Ncald	15	protein_coding	NA	NA	NA	NA	NA
ENSMUSG00000035033	ENSMUSG00000035033	T-box brain gene 1 [Source:MGI Symbol;Acc:MGI:107404]	Tbr1	2	protein_coding	0.313	5.72225	2.12848	0.044041	0.469	-4.25455	ENSMUSG00000035033	T-box brain gene 1 [Source:MGI Symbol;Acc:MGI:107404]	Tbr1	2	protein_coding	NA	NA	NA	NA	NA
ENSMUSG00000047996	ENSMUSG00000047996	proline rich Gla (G-carboxyglutamic acid) 1 [Source:MGI Symbol;Acc:MGI:1917364]	Prrg1	X	protein_coding	0.302	1.86501	2.13118	0.043642	0.469	-3.74171	ENSMUSG00000047996	proline rich Gla (G-carboxyglutamic acid) 1 [Source:MGI Symbol;Acc:MGI:1917364]	Prrg1	X	protein_coding	NA	NA	NA	NA	NA
ENSMUSG00000020912	ENSMUSG00000020912	keratin 12 [Source:MGI Symbol;Acc:MGI:96687]	Krt12	11	protein_coding	0.295	-0.701226	2.13392	0.043395	0.469	-3.76002	ENSMUSG00000020912	keratin 12 [Source:MGI Symbol;Acc:MGI:96687]	Krt12	11	protein_coding	NA	NA	NA	NA	NA
ENSMUSG00000009633	ENSMUSG00000009633	G0/G1 switch gene 2 [Source:MGI Symbol;Acc:MGI:1316737]	G0s2	1	protein_coding	0.231	2.1204	2.12787	0.043943	0.469	-3.77368	ENSMUSG00000009633	G0/G1 switch gene 2 [Source:MGI Symbol;Acc:MGI:1316737]	G0s2	1	protein_coding	NA	NA	NA	NA	NA
ENSMUSG00000041773	ENSMUSG00000041773	ectodermal-neural cortex 1 [Source:MGI Symbol;Acc:MGI:109610]	Enc1	13	protein_coding	0.2	10.1704	2.12854	0.043929	0.469	-4.14585	ENSMUSG00000041773	ectodermal-neural cortex 1 [Source:MGI Symbol;Acc:MGI:109610]	Enc1	13	protein_coding	NA	NA	NA	NA	NA
ENSMUSG00000022346	ENSMUSG00000022346	myelocytomatosis oncogene [Source:MGI Symbol;Acc:MGI:97250]	Myc	15	protein_coding	0.192	2.70901	2.12416	0.044281	0.469	-3.84751	ENSMUSG00000022346	myelocytomatosis oncogene [Source:MGI Symbol;Acc:MGI:97250]	Myc	15	protein_coding	NA	NA	NA	NA	NA
ENSMUSG00000027894	ENSMUSG00000027894	solute carrier family 6 (neurotransmitter transporter), member 17 [Source:MGI Symbol;Acc:MGI:2442535]	Slc6a17	3	protein_coding	0.173	8.98173	2.12505	0.044215	0.469	-4.19942	ENSMUSG00000027894	solute carrier family 6 (neurotransmitter transporter), member 17 [Source:MGI Symbol;Acc:MGI:2442535]	Slc6a17	3	protein_coding	NA	NA	NA	NA	NA
ENSMUSG00000019146	ENSMUSG00000019146	calcium channel, voltage-dependent, gamma subunit 2 [Source:MGI Symbol;Acc:MGI:1316660]	Cacng2	15	protein_coding	0.166	6.5957	2.12321	0.044411	0.469	-4.28388	ENSMUSG00000019146	calcium channel, voltage-dependent, gamma subunit 2 [Source:MGI Symbol;Acc:MGI:1316660]	Cacng2	15	protein_coding	NA	NA	NA	NA	NA
ENSMUSG00000042116	ENSMUSG00000042116	von Willebrand factor A domain containing 1 [Source:MGI Symbol;Acc:MGI:2179729]	Vwa1	4	protein_coding	0.16	4.96629	2.12438	0.044262	0.469	-4.20198	ENSMUSG00000042116	von Willebrand factor A domain containing 1 [Source:MGI Symbol;Acc:MGI:2179729]	Vwa1	4	protein_coding	NA	NA	NA	NA	NA
ENSMUSG00000029108	ENSMUSG00000029108	protocadherin 7 [Source:MGI Symbol;Acc:MGI:1860487]	Pcdh7	5	protein_coding	0.159	5.42401	2.13232	0.043539	0.469	-4.22783	ENSMUSG00000029108	protocadherin 7 [Source:MGI Symbol;Acc:MGI:1860487]	Pcdh7	5	protein_coding	NA	NA	NA	NA	NA
ENSMUSG00000016386	ENSMUSG00000016386	metallophosphoesterase domain containing 2 [Source:MGI Symbol;Acc:MGI:1924265]	Mpped2	2	protein_coding	0.12	5.28196	2.12668	0.044051	0.469	-4.22823	ENSMUSG00000016386	metallophosphoesterase domain containing 2 [Source:MGI Symbol;Acc:MGI:1924265]	Mpped2	2	protein_coding	NA	NA	NA	NA	NA
ENSMUSG00000021067	ENSMUSG00000021067	salvador family WW domain containing 1 [Source:MGI Symbol;Acc:MGI:1927144]	Sav1	12	protein_coding	0.119	3.53198	2.11739	0.044907	0.469	-3.9987	ENSMUSG00000021067	salvador family WW domain containing 1 [Source:MGI Symbol;Acc:MGI:1927144]	Sav1	12	protein_coding	NA	NA	NA	NA	NA
ENSMUSG00000039838	ENSMUSG00000039838	solute carrier family 45, member 1 [Source:MGI Symbol;Acc:MGI:2653235]	Slc45a1	4	protein_coding	0.101	5.51552	2.12944	0.0438	0.469	-4.24014	ENSMUSG00000039838	solute carrier family 45, member 1 [Source:MGI Symbol;Acc:MGI:2653235]	Slc45a1	4	protein_coding	NA	NA	NA	NA	NA
ENSMUSG00000019210	ENSMUSG00000019210	ATPase, H+ transporting, lysosomal V1 subunit E1 [Source:MGI Symbol;Acc:MGI:894326]	Atp6v1e1	6	protein_coding	0.093	7.94133	2.12012	0.044654	0.469	-4.25202	ENSMUSG00000019210	ATPase, H+ transporting, lysosomal V1 subunit E1 [Source:MGI Symbol;Acc:MGI:894326]	Atp6v1e1	6	protein_coding	NA	NA	NA	NA	NA
ENSMUSG00000074064	ENSMUSG00000074064	malonyl-CoA decarboxylase [Source:MGI Symbol;Acc:MGI:1928485]	Mlycd	8	protein_coding	0.072	4.68306	2.12085	0.044586	0.469	-4.17647	ENSMUSG00000074064	malonyl-CoA decarboxylase [Source:MGI Symbol;Acc:MGI:1928485]	Mlycd	8	protein_coding	NA	NA	NA	NA	NA
ENSMUSG00000071064	ENSMUSG00000071064	zinc finger protein 827 [Source:MGI Symbol;Acc:MGI:2444807]	Zfp827	8	protein_coding	0.065	5.85043	2.12006	0.04466	0.469	-4.27638	ENSMUSG00000071064	zinc finger protein 827 [Source:MGI Symbol;Acc:MGI:2444807]	Zfp827	8	protein_coding	NA	NA	NA	NA	NA
ENSMUSG00000044068	ENSMUSG00000044068	zinc finger (CCCH type), RNA binding motif and serine/arginine rich 1 [Source:MGI Symbol;Acc:MGI:98885]	Zrsr1	11	protein_coding	0.048	5.74943	2.12807	0.043925	0.469	-4.25644	ENSMUSG00000044068	zinc finger (CCCH type), RNA binding motif and serine/arginine rich 1 [Source:MGI Symbol;Acc:MGI:98885]	Zrsr1	11	protein_coding	NA	NA	NA	NA	NA
ENSMUSG00000026048	ENSMUSG00000026048	excision repair cross-complementing rodent repair deficiency, complementation group 5 [Source:MGI Symbol;Acc:MGI:103582]	Ercc5	1	protein_coding	-0.062	4.64533	-2.12264	0.044422	0.469	-4.16919	ENSMUSG00000026048	excision repair cross-complementing rodent repair deficiency, complementation group 5 [Source:MGI Symbol;Acc:MGI:103582]	Ercc5	1	protein_coding	NA	NA	NA	NA	NA
ENSMUSG00000058587	ENSMUSG00000058587	tropomodulin 3 [Source:MGI Symbol;Acc:MGI:1355315]	Tmod3	9	protein_coding	-0.068	4.69763	-2.11967	0.044696	0.469	-4.17955	ENSMUSG00000058587	tropomodulin 3 [Source:MGI Symbol;Acc:MGI:1355315]	Tmod3	9	protein_coding	NA	NA	NA	NA	NA
ENSMUSG00000032637	ENSMUSG00000032637	ataxin 2-like [Source:MGI Symbol;Acc:MGI:2446242]	Atxn2l	7	protein_coding	-0.069	8.171	-2.12165	0.044512	0.469	-4.23822	ENSMUSG00000032637	ataxin 2-like [Source:MGI Symbol;Acc:MGI:2446242]	Atxn2l	7	protein_coding	NA	NA	NA	NA	NA
ENSMUSG00000034022	ENSMUSG00000034022	cleavage and polyadenylation specific factor 1 [Source:MGI Symbol;Acc:MGI:2679722]	Cpsf1	15	protein_coding	-0.073	6.48686	-2.12264	0.044422	0.469	-4.28481	ENSMUSG00000034022	cleavage and polyadenylation specific factor 1 [Source:MGI Symbol;Acc:MGI:2679722]	Cpsf1	15	protein_coding	NA	NA	NA	NA	NA
ENSMUSG00000038773	ENSMUSG00000038773	KDM3B lysine (K)-specific demethylase 3B [Source:MGI Symbol;Acc:MGI:1923356]	Kdm3b	18	protein_coding	-0.074	6.24244	-2.12113	0.044561	0.469	-4.28544	ENSMUSG00000038773	KDM3B lysine (K)-specific demethylase 3B [Source:MGI Symbol;Acc:MGI:1923356]	Kdm3b	18	protein_coding	NA	NA	NA	NA	NA
ENSMUSG00000028910	ENSMUSG00000028910	mitochondrial trans-2-enoyl-CoA reductase [Source:MGI Symbol;Acc:MGI:1349441]	Mecr	4	protein_coding	-0.081	4.16557	-2.1257	0.04414	0.469	-4.092	ENSMUSG00000028910	mitochondrial trans-2-enoyl-CoA reductase [Source:MGI Symbol;Acc:MGI:1349441]	Mecr	4	protein_coding	NA	NA	NA	NA	NA
ENSMUSG00000063550	ENSMUSG00000063550	nucleoporin 98 [Source:MGI Symbol;Acc:MGI:109404]	Nup98	7	protein_coding	-0.086	5.50559	-2.12995	0.043754	0.469	-4.23922	ENSMUSG00000063550	nucleoporin 98 [Source:MGI Symbol;Acc:MGI:109404]	Nup98	7	protein_coding	NA	NA	NA	NA	NA
ENSMUSG00000027263	ENSMUSG00000027263	tubulin, gamma complex associated protein 4 [Source:MGI Symbol;Acc:MGI:1196293]	Tubgcp4	2	protein_coding	-0.089	4.2335	-2.11816	0.044836	0.469	-4.12035	ENSMUSG00000027263	tubulin, gamma complex associated protein 4 [Source:MGI Symbol;Acc:MGI:1196293]	Tubgcp4	2	protein_coding	NA	NA	NA	NA	NA
ENSMUSG00000042694	ENSMUSG00000042694	STN1, CST complex subunit [Source:MGI Symbol;Acc:MGI:1915581]	Stn1	19	protein_coding	-0.107	3.30541	-2.12359	0.044335	0.469	-3.94869	ENSMUSG00000042694	STN1, CST complex subunit [Source:MGI Symbol;Acc:MGI:1915581]	Stn1	19	protein_coding	NA	NA	NA	NA	NA
ENSMUSG00000038069	ENSMUSG00000038069	CDKN2A interacting protein [Source:MGI Symbol;Acc:MGI:1918175]	Cdkn2aip	8	protein_coding	-0.114	3.6818	-2.12696	0.044026	0.469	-4.00567	ENSMUSG00000038069	CDKN2A interacting protein [Source:MGI Symbol;Acc:MGI:1918175]	Cdkn2aip	8	protein_coding	NA	NA	NA	NA	NA
ENSMUSG00000015522	ENSMUSG00000015522	aryl hydrocarbon receptor nuclear translocator [Source:MGI Symbol;Acc:MGI:88071]	Arnt	3	protein_coding	-0.116	5.65134	-2.12318	0.044372	0.469	-4.261	ENSMUSG00000015522	aryl hydrocarbon receptor nuclear translocator [Source:MGI Symbol;Acc:MGI:88071]	Arnt	3	protein_coding	NA	NA	NA	NA	NA
ENSMUSG00000026657	ENSMUSG00000026657	FERM domain containing 4A [Source:MGI Symbol;Acc:MGI:1919850]	Frmd4a	2	protein_coding	-0.125	6.28098	-2.12075	0.044596	0.469	-4.28656	ENSMUSG00000026657	FERM domain containing 4A [Source:MGI Symbol;Acc:MGI:1919850]	Frmd4a	2	protein_coding	NA	NA	NA	NA	NA
ENSMUSG00000063320	ENSMUSG00000063320	RIKEN cDNA 1190007I07 gene [Source:MGI Symbol;Acc:MGI:3698433]	1190007I07Rik	10	protein_coding	-0.133	2.71988	-2.12671	0.044049	0.469	-3.85209	ENSMUSG00000063320	RIKEN cDNA 1190007I07 gene [Source:MGI Symbol;Acc:MGI:3698433]	1190007I07Rik	10	protein_coding	NA	NA	NA	NA	NA
ENSMUSG00000042500	ENSMUSG00000042500	argonaute RISC catalytic subunit 4 [Source:MGI Symbol;Acc:MGI:1924100]	Ago4	4	protein_coding	-0.155	4.14032	-2.11746	0.0449	0.469	-4.10525	ENSMUSG00000042500	argonaute RISC catalytic subunit 4 [Source:MGI Symbol;Acc:MGI:1924100]	Ago4	4	protein_coding	NA	NA	NA	NA	NA
ENSMUSG00000022704	ENSMUSG00000022704	queuine tRNA-ribosyltransferase accessory subunit 2 [Source:MGI Symbol;Acc:MGI:1922194]	Qtrt2	16	protein_coding	-0.163	4.47933	-2.12867	0.04387	0.469	-4.13625	ENSMUSG00000022704	queuine tRNA-ribosyltransferase accessory subunit 2 [Source:MGI Symbol;Acc:MGI:1922194]	Qtrt2	16	protein_coding	NA	NA	NA	NA	NA
ENSMUSG00000054893	ENSMUSG00000054893	zinc finger protein 667 [Source:MGI Symbol;Acc:MGI:2442757]	Zfp667	7	protein_coding	-0.17	4.31766	-2.13015	0.043735	0.469	-4.10453	ENSMUSG00000054893	zinc finger protein 667 [Source:MGI Symbol;Acc:MGI:2442757]	Zfp667	7	protein_coding	NA	NA	NA	NA	NA
ENSMUSG00000047227	ENSMUSG00000047227	predicted gene 527 [Source:MGI Symbol;Acc:MGI:2685373]	Gm527	12	protein_coding	-0.208	1.5514	-2.12657	0.044061	0.469	-3.72993	ENSMUSG00000047227	predicted gene 527 [Source:MGI Symbol;Acc:MGI:2685373]	Gm527	12	protein_coding	NA	NA	NA	NA	NA
ENSMUSG00000050141	ENSMUSG00000050141	family with sequence similarity 205, member C [Source:MGI Symbol;Acc:MGI:2679716]	Fam205c	4	protein_coding	-0.276	2.12075	-2.13206	0.043562	0.469	-3.76541	ENSMUSG00000050141	family with sequence similarity 205, member C [Source:MGI Symbol;Acc:MGI:2679716]	Fam205c	4	protein_coding	NA	NA	NA	NA	NA
ENSMUSG00000019768	ENSMUSG00000019768	estrogen receptor 1 (alpha) [Source:MGI Symbol;Acc:MGI:1352467]	Esr1	10	protein_coding	-0.3	0.41863	-2.11742	0.044904	0.469	-3.71811	ENSMUSG00000019768	estrogen receptor 1 (alpha) [Source:MGI Symbol;Acc:MGI:1352467]	Esr1	10	protein_coding	NA	NA	NA	NA	NA
ENSMUSG00000045467	ENSMUSG00000045467	tubulin tyrosine ligase-like family, member 13 [Source:MGI Symbol;Acc:MGI:1920845]	Ttll13	7	protein_coding	-0.322	0.0634306	-2.12527	0.04418	0.469	-3.72023	ENSMUSG00000045467	tubulin tyrosine ligase-like family, member 13 [Source:MGI Symbol;Acc:MGI:1920845]	Ttll13	7	protein_coding	NA	NA	NA	NA	NA
ENSMUSG00000042106	ENSMUSG00000042106	inka box actin regulator 1 [Source:MGI Symbol;Acc:MGI:1915426]	Inka1	9	protein_coding	-0.357	2.36717	-2.12795	0.043987	0.469	-3.79657	ENSMUSG00000042106	inka box actin regulator 1 [Source:MGI Symbol;Acc:MGI:1915426]	Inka1	9	protein_coding	NA	NA	NA	NA	NA
ENSMUSG00000032892	ENSMUSG00000032892	RAN guanine nucleotide release factor [Source:MGI Symbol;Acc:MGI:1889073]	Rangrf	11	protein_coding	-0.448	-1.84578	-2.12785	0.043945	0.469	-3.86935	ENSMUSG00000032892	RAN guanine nucleotide release factor [Source:MGI Symbol;Acc:MGI:1889073]	Rangrf	11	protein_coding	NA	NA	NA	NA	NA
ENSMUSG00000027793	ENSMUSG00000027793	cyclin A1 [Source:MGI Symbol;Acc:MGI:108042]	Ccna1	3	protein_coding	-0.577	-0.406902	-2.13139	0.043623	0.469	-3.73707	ENSMUSG00000027793	cyclin A1 [Source:MGI Symbol;Acc:MGI:108042]	Ccna1	3	protein_coding	NA	NA	NA	NA	NA
ENSMUSG00000028636	ENSMUSG00000028636	phosphopantothenoylcysteine synthetase [Source:MGI Symbol;Acc:MGI:1915237]	Ppcs	4	protein_coding	0.206	2.01158	2.11555	0.045078	0.47	-3.78005	ENSMUSG00000028636	phosphopantothenoylcysteine synthetase [Source:MGI Symbol;Acc:MGI:1915237]	Ppcs	4	protein_coding	NA	NA	NA	NA	NA
ENSMUSG00000023004	ENSMUSG00000023004	tubulin, alpha 1B [Source:MGI Symbol;Acc:MGI:107804]	Tuba1b	15	protein_coding	0.152	6.68978	2.11412	0.045212	0.47	-4.29928	ENSMUSG00000023004	tubulin, alpha 1B [Source:MGI Symbol;Acc:MGI:107804]	Tuba1b	15	protein_coding	NA	NA	NA	NA	NA
ENSMUSG00000026721	ENSMUSG00000026721	RAB GTPase activating protein 1-like [Source:MGI Symbol;Acc:MGI:1352507]	Rabgap1l	1	protein_coding	0.139	7.41033	2.1152	0.045111	0.47	-4.28032	ENSMUSG00000026721	RAB GTPase activating protein 1-like [Source:MGI Symbol;Acc:MGI:1352507]	Rabgap1l	1	protein_coding	NA	NA	NA	NA	NA
ENSMUSG00000021022	ENSMUSG00000021022	protein phosphatase 2, regulatory subunit B'', gamma [Source:MGI Symbol;Acc:MGI:1930009]	Ppp2r3c	12	protein_coding	0.088	3.52274	2.11316	0.045301	0.47	-4.00287	ENSMUSG00000021022	protein phosphatase 2, regulatory subunit B'', gamma [Source:MGI Symbol;Acc:MGI:1930009]	Ppp2r3c	12	protein_coding	NA	NA	NA	NA	NA
ENSMUSG00000051671	ENSMUSG00000051671	cytochrome c oxidase assembly factor 6 [Source:MGI Symbol;Acc:MGI:1915142]	Coa6	8	protein_coding	0.088	3.29239	2.11428	0.045197	0.47	-3.96673	ENSMUSG00000051671	cytochrome c oxidase assembly factor 6 [Source:MGI Symbol;Acc:MGI:1915142]	Coa6	8	protein_coding	NA	NA	NA	NA	NA
ENSMUSG00000037149	ENSMUSG00000037149	DEAD (Asp-Glu-Ala-Asp) box polypeptide 1 [Source:MGI Symbol;Acc:MGI:2144727]	Ddx1	12	protein_coding	0.075	7.07607	2.1141	0.045214	0.47	-4.29284	ENSMUSG00000037149	DEAD (Asp-Glu-Ala-Asp) box polypeptide 1 [Source:MGI Symbol;Acc:MGI:2144727]	Ddx1	12	protein_coding	NA	NA	NA	NA	NA
ENSMUSG00000035798	ENSMUSG00000035798	zinc finger, DHHC domain containing 17 [Source:MGI Symbol;Acc:MGI:2445110]	Zdhhc17	10	protein_coding	0.06	6.56277	2.11408	0.045216	0.47	-4.30015	ENSMUSG00000035798	zinc finger, DHHC domain containing 17 [Source:MGI Symbol;Acc:MGI:2445110]	Zdhhc17	10	protein_coding	NA	NA	NA	NA	NA
ENSMUSG00000035392	ENSMUSG00000035392	DENN/MADD domain containing 1A [Source:MGI Symbol;Acc:MGI:2442794]	Dennd1a	2	protein_coding	-0.064	6.17466	-2.11519	0.045112	0.47	-4.29465	ENSMUSG00000035392	DENN/MADD domain containing 1A [Source:MGI Symbol;Acc:MGI:2442794]	Dennd1a	2	protein_coding	NA	NA	NA	NA	NA
ENSMUSG00000021962	ENSMUSG00000021962	decapping mRNA 1A [Source:MGI Symbol;Acc:MGI:1923151]	Dcp1a	14	protein_coding	-0.091	4.8936	-2.11312	0.045305	0.47	-4.2161	ENSMUSG00000021962	decapping mRNA 1A [Source:MGI Symbol;Acc:MGI:1923151]	Dcp1a	14	protein_coding	NA	NA	NA	NA	NA
ENSMUSG00000040123	ENSMUSG00000040123	zinc finger, MYM-type 5 [Source:MGI Symbol;Acc:MGI:3041170]	Zmym5	14	protein_coding	-0.102	5.23475	-2.1157	0.045064	0.47	-4.24466	ENSMUSG00000040123	zinc finger, MYM-type 5 [Source:MGI Symbol;Acc:MGI:3041170]	Zmym5	14	protein_coding	NA	NA	NA	NA	NA
ENSMUSG00000016493	ENSMUSG00000016493	CD46 antigen, complement regulatory protein [Source:MGI Symbol;Acc:MGI:1203290]	Cd46	1	protein_coding	-0.261	2.47597	-2.1168	0.044962	0.47	-3.83674	ENSMUSG00000016493	CD46 antigen, complement regulatory protein [Source:MGI Symbol;Acc:MGI:1203290]	Cd46	1	protein_coding	NA	NA	NA	NA	NA
ENSMUSG00000021596	ENSMUSG00000021596	multiple C2 domains, transmembrane 1 [Source:MGI Symbol;Acc:MGI:1926021]	Mctp1	13	protein_coding	0.375	6.02481	2.10997	0.045757	0.471	-4.29902	ENSMUSG00000021596	multiple C2 domains, transmembrane 1 [Source:MGI Symbol;Acc:MGI:1926021]	Mctp1	13	protein_coding	NA	NA	NA	NA	NA
ENSMUSG00000025969	ENSMUSG00000025969	neuropilin 2 [Source:MGI Symbol;Acc:MGI:1100492]	Nrp2	1	protein_coding	0.273	6.64977	2.10624	0.04611	0.471	-4.31447	ENSMUSG00000025969	neuropilin 2 [Source:MGI Symbol;Acc:MGI:1100492]	Nrp2	1	protein_coding	NA	NA	NA	NA	NA
ENSMUSG00000029223	ENSMUSG00000029223	ubiquitin carboxy-terminal hydrolase L1 [Source:MGI Symbol;Acc:MGI:103149]	Uchl1	5	protein_coding	0.245	8.17732	2.11123	0.045628	0.471	-4.25927	ENSMUSG00000029223	ubiquitin carboxy-terminal hydrolase L1 [Source:MGI Symbol;Acc:MGI:103149]	Uchl1	5	protein_coding	NA	NA	NA	NA	NA
ENSMUSG00000029245	ENSMUSG00000029245	Eph receptor A5 [Source:MGI Symbol;Acc:MGI:99654]	Epha5	5	protein_coding	0.205	7.72313	2.11021	0.045689	0.471	-4.27943	ENSMUSG00000029245	Eph receptor A5 [Source:MGI Symbol;Acc:MGI:99654]	Epha5	5	protein_coding	NA	NA	NA	NA	NA
ENSMUSG00000051502	ENSMUSG00000051502	UFM1-specific peptidase 1 [Source:MGI Symbol;Acc:MGI:1917490]	Ufsp1	5	protein_coding	0.154	2.32393	2.10795	0.045792	0.471	-3.82758	ENSMUSG00000051502	UFM1-specific peptidase 1 [Source:MGI Symbol;Acc:MGI:1917490]	Ufsp1	5	protein_coding	NA	NA	NA	NA	NA
ENSMUSG00000062825	ENSMUSG00000062825	actin, gamma, cytoplasmic 1 [Source:MGI Symbol;Acc:MGI:87906]	Actg1	11	protein_coding	0.072	8.70596	2.10282	0.046279	0.471	-4.25025	ENSMUSG00000062825	actin, gamma, cytoplasmic 1 [Source:MGI Symbol;Acc:MGI:87906]	Actg1	11	protein_coding	NA	NA	NA	NA	NA
ENSMUSG00000001416	ENSMUSG00000001416	chaperonin containing Tcp1, subunit 3 (gamma) [Source:MGI Symbol;Acc:MGI:104708]	Cct3	3	protein_coding	0.065	6.79622	2.10858	0.045733	0.471	-4.30817	ENSMUSG00000001416	chaperonin containing Tcp1, subunit 3 (gamma) [Source:MGI Symbol;Acc:MGI:104708]	Cct3	3	protein_coding	NA	NA	NA	NA	NA
ENSMUSG00000024740	ENSMUSG00000024740	damage specific DNA binding protein 1 [Source:MGI Symbol;Acc:MGI:1202384]	Ddb1	19	protein_coding	0.06	8.00777	2.10476	0.046094	0.471	-4.27608	ENSMUSG00000024740	damage specific DNA binding protein 1 [Source:MGI Symbol;Acc:MGI:1202384]	Ddb1	19	protein_coding	NA	NA	NA	NA	NA
ENSMUSG00000020114	ENSMUSG00000020114	cullin associated and neddylation disassociated 1 [Source:MGI Symbol;Acc:MGI:1261820]	Cand1	10	protein_coding	0.057	7.26678	2.10477	0.046093	0.471	-4.30363	ENSMUSG00000020114	cullin associated and neddylation disassociated 1 [Source:MGI Symbol;Acc:MGI:1261820]	Cand1	10	protein_coding	NA	NA	NA	NA	NA
ENSMUSG00000073639	ENSMUSG00000073639	RAB18, member RAS oncogene family [Source:MGI Symbol;Acc:MGI:102790]	Rab18	18	protein_coding	0.053	6.71346	2.10093	0.04646	0.471	-4.32278	ENSMUSG00000073639	RAB18, member RAS oncogene family [Source:MGI Symbol;Acc:MGI:102790]	Rab18	18	protein_coding	NA	NA	NA	NA	NA
ENSMUSG00000004070	ENSMUSG00000004070	heme oxygenase 2 [Source:MGI Symbol;Acc:MGI:109373]	Hmox2	16	protein_coding	0.052	5.56183	2.10991	0.045607	0.471	-4.27812	ENSMUSG00000004070	heme oxygenase 2 [Source:MGI Symbol;Acc:MGI:109373]	Hmox2	16	protein_coding	NA	NA	NA	NA	NA
ENSMUSG00000028920	ENSMUSG00000028920	F-box protein 42 [Source:MGI Symbol;Acc:MGI:1924992]	Fbxo42	4	protein_coding	-0.05	5.4477	-2.10999	0.045599	0.471	-4.27096	ENSMUSG00000028920	F-box protein 42 [Source:MGI Symbol;Acc:MGI:1924992]	Fbxo42	4	protein_coding	NA	NA	NA	NA	NA
ENSMUSG00000015869	ENSMUSG00000015869	phosphoribosyl pyrophosphate synthetase-associated protein 1 [Source:MGI Symbol;Acc:MGI:1915013]	Prpsap1	11	protein_coding	-0.066	5.11781	-2.10753	0.045831	0.471	-4.24884	ENSMUSG00000015869	phosphoribosyl pyrophosphate synthetase-associated protein 1 [Source:MGI Symbol;Acc:MGI:1915013]	Prpsap1	11	protein_coding	NA	NA	NA	NA	NA
ENSMUSG00000032295	ENSMUSG00000032295	mannosidase, alpha, class 2C, member 1 [Source:MGI Symbol;Acc:MGI:1920994]	Man2c1	9	protein_coding	-0.075	6.45979	-2.10252	0.046308	0.471	-4.32073	ENSMUSG00000032295	mannosidase, alpha, class 2C, member 1 [Source:MGI Symbol;Acc:MGI:1920994]	Man2c1	9	protein_coding	NA	NA	NA	NA	NA
ENSMUSG00000026918	ENSMUSG00000026918	bromodomain containing 3 [Source:MGI Symbol;Acc:MGI:1914632]	Brd3	2	protein_coding	-0.075	6.26491	-2.10522	0.04605	0.471	-4.3142	ENSMUSG00000026918	bromodomain containing 3 [Source:MGI Symbol;Acc:MGI:1914632]	Brd3	2	protein_coding	NA	NA	NA	NA	NA
ENSMUSG00000000532	ENSMUSG00000000532	activin A receptor, type 1B [Source:MGI Symbol;Acc:MGI:1338944]	Acvr1b	15	protein_coding	-0.08	7.16918	-2.10974	0.045623	0.471	-4.29798	ENSMUSG00000000532	activin A receptor, type 1B [Source:MGI Symbol;Acc:MGI:1338944]	Acvr1b	15	protein_coding	NA	NA	NA	NA	NA
ENSMUSG00000005378	ENSMUSG00000005378	BUD23, rRNA methyltransferase and ribosome maturation factor [Source:MGI Symbol;Acc:MGI:1913388]	Bud23	5	protein_coding	-0.084	4.52648	-2.10604	0.045972	0.471	-4.18264	ENSMUSG00000005378	BUD23, rRNA methyltransferase and ribosome maturation factor [Source:MGI Symbol;Acc:MGI:1913388]	Bud23	5	protein_coding	NA	NA	NA	NA	NA
ENSMUSG00000024404	ENSMUSG00000024404	RIO kinase 3 [Source:MGI Symbol;Acc:MGI:1914128]	Riok3	18	protein_coding	-0.102	6.0658	-2.10198	0.046359	0.471	-4.31545	ENSMUSG00000024404	RIO kinase 3 [Source:MGI Symbol;Acc:MGI:1914128]	Riok3	18	protein_coding	NA	NA	NA	NA	NA
ENSMUSG00000031618	ENSMUSG00000031618	nuclear receptor subfamily 3, group C, member 2 [Source:MGI Symbol;Acc:MGI:99459]	Nr3c2	8	protein_coding	-0.105	8.09266	-2.10565	0.04601	0.471	-4.27151	ENSMUSG00000031618	nuclear receptor subfamily 3, group C, member 2 [Source:MGI Symbol;Acc:MGI:99459]	Nr3c2	8	protein_coding	NA	NA	NA	NA	NA
ENSMUSG00000032253	ENSMUSG00000032253	pleckstrin homology domain interacting protein [Source:MGI Symbol;Acc:MGI:1932404]	Phip	9	protein_coding	-0.105	6.1657	-2.10222	0.046336	0.471	-4.31788	ENSMUSG00000032253	pleckstrin homology domain interacting protein [Source:MGI Symbol;Acc:MGI:1932404]	Phip	9	protein_coding	NA	NA	NA	NA	NA
ENSMUSG00000027366	ENSMUSG00000027366	signal peptide peptidase like 2A [Source:MGI Symbol;Acc:MGI:1913802]	Sppl2a	2	protein_coding	-0.106	5.56826	-2.10798	0.045789	0.471	-4.28293	ENSMUSG00000027366	signal peptide peptidase like 2A [Source:MGI Symbol;Acc:MGI:1913802]	Sppl2a	2	protein_coding	NA	NA	NA	NA	NA
ENSMUSG00000030655	ENSMUSG00000030655	SMG1 homolog, phosphatidylinositol 3-kinase-related kinase (C. elegans) [Source:MGI Symbol;Acc:MGI:1919742]	Smg1	7	protein_coding	-0.108	7.90352	-2.10506	0.046066	0.471	-4.27875	ENSMUSG00000030655	SMG1 homolog, phosphatidylinositol 3-kinase-related kinase (C. elegans) [Source:MGI Symbol;Acc:MGI:1919742]	Smg1	7	protein_coding	NA	NA	NA	NA	NA
ENSMUSG00000035139	ENSMUSG00000035139	SECIS binding protein 2 [Source:MGI Symbol;Acc:MGI:1922670]	Secisbp2	13	protein_coding	-0.115	4.62327	-2.1084	0.045749	0.471	-4.192	ENSMUSG00000035139	SECIS binding protein 2 [Source:MGI Symbol;Acc:MGI:1922670]	Secisbp2	13	protein_coding	NA	NA	NA	NA	NA
ENSMUSG00000028248	ENSMUSG00000028248	PNN interacting serine/arginine-rich [Source:MGI Symbol;Acc:MGI:1913875]	Pnisr	4	protein_coding	-0.12	8.20237	-2.10204	0.046354	0.471	-4.2716	ENSMUSG00000028248	PNN interacting serine/arginine-rich [Source:MGI Symbol;Acc:MGI:1913875]	Pnisr	4	protein_coding	NA	NA	NA	NA	NA
ENSMUSG00000026047	ENSMUSG00000026047	protein O-glucosyltransferase 2 [Source:MGI Symbol;Acc:MGI:1919300]	Poglut2	1	protein_coding	-0.122	2.69988	-2.10279	0.046282	0.471	-3.8846	ENSMUSG00000026047	protein O-glucosyltransferase 2 [Source:MGI Symbol;Acc:MGI:1919300]	Poglut2	1	protein_coding	NA	NA	NA	NA	NA
ENSMUSG00000037235	ENSMUSG00000037235	Max dimerization protein 4 [Source:MGI Symbol;Acc:MGI:104991]	Mxd4	5	protein_coding	-0.127	6.68899	-2.103	0.046262	0.471	-4.31955	ENSMUSG00000037235	Max dimerization protein 4 [Source:MGI Symbol;Acc:MGI:104991]	Mxd4	5	protein_coding	NA	NA	NA	NA	NA
ENSMUSG00000056209	ENSMUSG00000056209	nucleoplasmin 3 [Source:MGI Symbol;Acc:MGI:894653]	Npm3	19	protein_coding	-0.129	2.47626	-2.11081	0.045522	0.471	-3.84185	ENSMUSG00000056209	nucleoplasmin 3 [Source:MGI Symbol;Acc:MGI:894653]	Npm3	19	protein_coding	NA	NA	NA	NA	NA
ENSMUSG00000052544	ENSMUSG00000052544	ST6 (alpha-N-acetyl-neuraminyl-2,3-beta-galactosyl-1,3)-N-acetylgalactosaminide alpha-2,6-sialyltransferase 3 [Source:MGI Symbol;Acc:MGI:1341828]	St6galnac3	3	protein_coding	-0.179	4.06598	-2.1014	0.046415	0.471	-4.1091	ENSMUSG00000052544	ST6 (alpha-N-acetyl-neuraminyl-2,3-beta-galactosyl-1,3)-N-acetylgalactosaminide alpha-2,6-sialyltransferase 3 [Source:MGI Symbol;Acc:MGI:1341828]	St6galnac3	3	protein_coding	NA	NA	NA	NA	NA
ENSMUSG00000031700	ENSMUSG00000031700	glutamic pyruvate transaminase (alanine aminotransferase) 2 [Source:MGI Symbol;Acc:MGI:1915391]	Gpt2	8	protein_coding	-0.212	6.39301	-2.10984	0.045734	0.471	-4.30814	ENSMUSG00000031700	glutamic pyruvate transaminase (alanine aminotransferase) 2 [Source:MGI Symbol;Acc:MGI:1915391]	Gpt2	8	protein_coding	NA	NA	NA	NA	NA
ENSMUSG00000031870	ENSMUSG00000031870	progesterone receptor [Source:MGI Symbol;Acc:MGI:97567]	Pgr	9	protein_coding	-0.234	4.32428	-2.1103	0.045667	0.471	-4.14471	ENSMUSG00000031870	progesterone receptor [Source:MGI Symbol;Acc:MGI:97567]	Pgr	9	protein_coding	NA	NA	NA	NA	NA
ENSMUSG00000042784	ENSMUSG00000042784	mucin 1, transmembrane [Source:MGI Symbol;Acc:MGI:97231]	Muc1	3	protein_coding	-0.32	-0.0578537	-2.10311	0.046251	0.471	-3.75003	ENSMUSG00000042784	mucin 1, transmembrane [Source:MGI Symbol;Acc:MGI:97231]	Muc1	3	protein_coding	NA	NA	NA	NA	NA
ENSMUSG00000027296	ENSMUSG00000027296	inositol 1,4,5-trisphosphate 3-kinase A [Source:MGI Symbol;Acc:MGI:1333822]	Itpka	2	protein_coding	-0.333	8.32533	-2.10655	0.046081	0.471	-4.25968	ENSMUSG00000027296	inositol 1,4,5-trisphosphate 3-kinase A [Source:MGI Symbol;Acc:MGI:1333822]	Itpka	2	protein_coding	NA	NA	NA	NA	NA
ENSMUSG00000057280	ENSMUSG00000057280	muscle, skeletal, receptor tyrosine kinase [Source:MGI Symbol;Acc:MGI:103581]	Musk	4	protein_coding	1.536	-1.69517	2.07459	0.049205	0.472	-3.89871	ENSMUSG00000057280	muscle, skeletal, receptor tyrosine kinase [Source:MGI Symbol;Acc:MGI:103581]	Musk	4	protein_coding	NA	NA	NA	NA	NA
ENSMUSG00000047797	ENSMUSG00000047797	gap junction protein, beta 1 [Source:MGI Symbol;Acc:MGI:95719]	Gjb1	X	protein_coding	0.597	3.18045	2.07871	0.048791	0.472	-4.00114	ENSMUSG00000047797	gap junction protein, beta 1 [Source:MGI Symbol;Acc:MGI:95719]	Gjb1	X	protein_coding	NA	NA	NA	NA	NA
ENSMUSG00000030898	ENSMUSG00000030898	cholecystokinin B receptor [Source:MGI Symbol;Acc:MGI:99479]	Cckbr	7	protein_coding	0.483	2.72248	2.09868	0.046833	0.472	-3.88839	ENSMUSG00000030898	cholecystokinin B receptor [Source:MGI Symbol;Acc:MGI:99479]	Cckbr	7	protein_coding	NA	NA	NA	NA	NA
ENSMUSG00000026167	ENSMUSG00000026167	wingless-type MMTV integration site family, member 10A [Source:MGI Symbol;Acc:MGI:108071]	Wnt10a	1	protein_coding	0.4	1.49756	2.07132	0.0494	0.472	-3.80614	ENSMUSG00000026167	wingless-type MMTV integration site family, member 10A [Source:MGI Symbol;Acc:MGI:108071]	Wnt10a	1	protein_coding	NA	NA	NA	NA	NA
ENSMUSG00000020183	ENSMUSG00000020183	carboxypeptidase M [Source:MGI Symbol;Acc:MGI:1917824]	Cpm	10	protein_coding	0.378	3.92587	2.09801	0.046898	0.472	-4.09877	ENSMUSG00000020183	carboxypeptidase M [Source:MGI Symbol;Acc:MGI:1917824]	Cpm	10	protein_coding	NA	NA	NA	NA	NA
ENSMUSG00000050321	ENSMUSG00000050321	neuropilin (NRP) and tolloid (TLL)-like 1 [Source:MGI Symbol;Acc:MGI:2180216]	Neto1	18	protein_coding	0.318	6.88907	2.06574	0.050103	0.472	-4.38357	ENSMUSG00000050321	neuropilin (NRP) and tolloid (TLL)-like 1 [Source:MGI Symbol;Acc:MGI:2180216]	Neto1	18	protein_coding	NA	NA	NA	NA	NA
ENSMUSG00000034872	ENSMUSG00000034872	GIPC PDZ domain containing family, member 3 [Source:MGI Symbol;Acc:MGI:2387006]	Gipc3	10	protein_coding	0.314	1.93548	2.08957	0.047559	0.472	-3.81596	ENSMUSG00000034872	GIPC PDZ domain containing family, member 3 [Source:MGI Symbol;Acc:MGI:2387006]	Gipc3	10	protein_coding	NA	NA	NA	NA	NA
ENSMUSG00000062960	ENSMUSG00000062960	kinase insert domain protein receptor [Source:MGI Symbol;Acc:MGI:96683]	Kdr	5	protein_coding	0.296	4.42452	2.07554	0.049109	0.472	-4.22236	ENSMUSG00000062960	kinase insert domain protein receptor [Source:MGI Symbol;Acc:MGI:96683]	Kdr	5	protein_coding	NA	NA	NA	NA	NA
ENSMUSG00000019082	ENSMUSG00000019082	solute carrier family 25 (mitochondrial carrier, glutamate), member 22 [Source:MGI Symbol;Acc:MGI:1915517]	Slc25a22	7	protein_coding	0.283	8.21121	2.07687	0.048976	0.472	-4.31925	ENSMUSG00000019082	solute carrier family 25 (mitochondrial carrier, glutamate), member 22 [Source:MGI Symbol;Acc:MGI:1915517]	Slc25a22	7	protein_coding	NA	NA	NA	NA	NA
ENSMUSG00000025348	ENSMUSG00000025348	integrin alpha 7 [Source:MGI Symbol;Acc:MGI:102700]	Itga7	10	protein_coding	0.271	6.25553	2.08179	0.048485	0.472	-4.35642	ENSMUSG00000025348	integrin alpha 7 [Source:MGI Symbol;Acc:MGI:102700]	Itga7	10	protein_coding	NA	NA	NA	NA	NA
ENSMUSG00000035459	ENSMUSG00000035459	stabilin 2 [Source:MGI Symbol;Acc:MGI:2178743]	Stab2	10	protein_coding	0.219	1.17068	2.07452	0.049052	0.472	-3.78587	ENSMUSG00000035459	stabilin 2 [Source:MGI Symbol;Acc:MGI:2178743]	Stab2	10	protein_coding	NA	NA	NA	NA	NA
ENSMUSG00000002808	ENSMUSG00000002808	ependymin related protein 1 (zebrafish) [Source:MGI Symbol;Acc:MGI:2145369]	Epdr1	13	protein_coding	0.218	6.7045	2.07778	0.048864	0.472	-4.36464	ENSMUSG00000002808	ependymin related protein 1 (zebrafish) [Source:MGI Symbol;Acc:MGI:2145369]	Epdr1	13	protein_coding	NA	NA	NA	NA	NA
ENSMUSG00000039910	ENSMUSG00000039910	Cbp/p300-interacting transactivator, with Glu/Asp-rich carboxy-terminal domain, 2 [Source:MGI Symbol;Acc:MGI:1306784]	Cited2	10	protein_coding	0.202	4.83759	2.08095	0.04849	0.472	-4.26721	ENSMUSG00000039910	Cbp/p300-interacting transactivator, with Glu/Asp-rich carboxy-terminal domain, 2 [Source:MGI Symbol;Acc:MGI:1306784]	Cited2	10	protein_coding	NA	NA	NA	NA	NA
ENSMUSG00000023892	ENSMUSG00000023892	zinc finger protein 51 [Source:MGI Symbol;Acc:MGI:99198]	Zfp51	17	protein_coding	0.2	1.64506	2.07867	0.048636	0.472	-3.80628	ENSMUSG00000023892	zinc finger protein 51 [Source:MGI Symbol;Acc:MGI:99198]	Zfp51	17	protein_coding	NA	NA	NA	NA	NA
ENSMUSG00000074793	ENSMUSG00000074793	heat shock protein 12B [Source:MGI Symbol;Acc:MGI:1919880]	Hspa12b	2	protein_coding	0.192	3.485	2.07153	0.049353	0.472	-4.07322	ENSMUSG00000074793	heat shock protein 12B [Source:MGI Symbol;Acc:MGI:1919880]	Hspa12b	2	protein_coding	NA	NA	NA	NA	NA
ENSMUSG00000019876	ENSMUSG00000019876	protein kinase inhibitor beta, cAMP dependent, testis specific [Source:MGI Symbol;Acc:MGI:101937]	Pkib	10	protein_coding	0.191	2.48801	2.06987	0.049521	0.472	-3.90999	ENSMUSG00000019876	protein kinase inhibitor beta, cAMP dependent, testis specific [Source:MGI Symbol;Acc:MGI:101937]	Pkib	10	protein_coding	NA	NA	NA	NA	NA
ENSMUSG00000036362	ENSMUSG00000036362	purinergic receptor P2Y, G-protein coupled 13 [Source:MGI Symbol;Acc:MGI:1921441]	P2ry13	3	protein_coding	0.186	3.16118	2.09398	0.04713	0.472	-3.97141	ENSMUSG00000036362	purinergic receptor P2Y, G-protein coupled 13 [Source:MGI Symbol;Acc:MGI:1921441]	P2ry13	3	protein_coding	NA	NA	NA	NA	NA
ENSMUSG00000034422	ENSMUSG00000034422	poly (ADP-ribose) polymerase family, member 14 [Source:MGI Symbol;Acc:MGI:1919489]	Parp14	16	protein_coding	0.186	2.1889	2.08505	0.048003	0.472	-3.84979	ENSMUSG00000034422	poly (ADP-ribose) polymerase family, member 14 [Source:MGI Symbol;Acc:MGI:1919489]	Parp14	16	protein_coding	NA	NA	NA	NA	NA
ENSMUSG00000029826	ENSMUSG00000029826	zinc finger CCCH type, antiviral 1 [Source:MGI Symbol;Acc:MGI:1926031]	Zc3hav1	6	protein_coding	0.172	2.78308	2.0963	0.046906	0.472	-3.90898	ENSMUSG00000029826	zinc finger CCCH type, antiviral 1 [Source:MGI Symbol;Acc:MGI:1926031]	Zc3hav1	6	protein_coding	NA	NA	NA	NA	NA
ENSMUSG00000063931	ENSMUSG00000063931	peptidase D [Source:MGI Symbol;Acc:MGI:97542]	Pepd	7	protein_coding	0.168	4.74076	2.07245	0.049261	0.472	-4.26966	ENSMUSG00000063931	peptidase D [Source:MGI Symbol;Acc:MGI:97542]	Pepd	7	protein_coding	NA	NA	NA	NA	NA
ENSMUSG00000078566	ENSMUSG00000078566	BCL2/adenovirus E1B interacting protein 3 [Source:MGI Symbol;Acc:MGI:109326]	Bnip3	7	protein_coding	0.162	4.64958	2.06811	0.049701	0.472	-4.26246	ENSMUSG00000078566	BCL2/adenovirus E1B interacting protein 3 [Source:MGI Symbol;Acc:MGI:109326]	Bnip3	7	protein_coding	NA	NA	NA	NA	NA
ENSMUSG00000002032	ENSMUSG00000002032	transmembrane protein 25 [Source:MGI Symbol;Acc:MGI:1918937]	Tmem25	9	protein_coding	0.158	5.78464	2.07549	0.048973	0.472	-4.35197	ENSMUSG00000002032	transmembrane protein 25 [Source:MGI Symbol;Acc:MGI:1918937]	Tmem25	9	protein_coding	NA	NA	NA	NA	NA
ENSMUSG00000048058	ENSMUSG00000048058	low density lipoprotein receptor class A domain containing 3 [Source:MGI Symbol;Acc:MGI:2138856]	Ldlrad3	2	protein_coding	0.157	3.55024	2.0921	0.047313	0.472	-4.04502	ENSMUSG00000048058	low density lipoprotein receptor class A domain containing 3 [Source:MGI Symbol;Acc:MGI:2138856]	Ldlrad3	2	protein_coding	NA	NA	NA	NA	NA
ENSMUSG00000030272	ENSMUSG00000030272	calcium/calmodulin-dependent protein kinase I [Source:MGI Symbol;Acc:MGI:1098535]	Camk1	6	protein_coding	0.152	4.93889	2.06303	0.05022	0.472	-4.30955	ENSMUSG00000030272	calcium/calmodulin-dependent protein kinase I [Source:MGI Symbol;Acc:MGI:1098535]	Camk1	6	protein_coding	NA	NA	NA	NA	NA
ENSMUSG00000034118	ENSMUSG00000034118	protein-tyrosine sulfotransferase 1 [Source:MGI Symbol;Acc:MGI:1298231]	Tpst1	5	protein_coding	0.143	5.39639	2.06578	0.049938	0.472	-4.34504	ENSMUSG00000034118	protein-tyrosine sulfotransferase 1 [Source:MGI Symbol;Acc:MGI:1298231]	Tpst1	5	protein_coding	NA	NA	NA	NA	NA
ENSMUSG00000038576	ENSMUSG00000038576	sushi domain containing 4 [Source:MGI Symbol;Acc:MGI:2138351]	Susd4	1	protein_coding	0.137	7.34364	2.06343	0.050179	0.472	-4.37479	ENSMUSG00000038576	sushi domain containing 4 [Source:MGI Symbol;Acc:MGI:2138351]	Susd4	1	protein_coding	NA	NA	NA	NA	NA
ENSMUSG00000045038	ENSMUSG00000045038	protein kinase C, epsilon [Source:MGI Symbol;Acc:MGI:97599]	Prkce	17	protein_coding	0.135	10.0916	2.07488	0.049015	0.472	-4.24349	ENSMUSG00000045038	protein kinase C, epsilon [Source:MGI Symbol;Acc:MGI:97599]	Prkce	17	protein_coding	NA	NA	NA	NA	NA
ENSMUSG00000032826	ENSMUSG00000032826	ankyrin 2, brain [Source:MGI Symbol;Acc:MGI:88025]	Ank2	3	protein_coding	0.135	9.75555	2.09532	0.047	0.472	-4.22061	ENSMUSG00000032826	ankyrin 2, brain [Source:MGI Symbol;Acc:MGI:88025]	Ank2	3	protein_coding	NA	NA	NA	NA	NA
ENSMUSG00000023904	ENSMUSG00000023904	host cell factor C1 regulator 1 (XPO1-dependent) [Source:MGI Symbol;Acc:MGI:2663619]	Hcfc1r1	17	protein_coding	0.128	5.20548	2.08125	0.04838	0.472	-4.30211	ENSMUSG00000023904	host cell factor C1 regulator 1 (XPO1-dependent) [Source:MGI Symbol;Acc:MGI:2663619]	Hcfc1r1	17	protein_coding	NA	NA	NA	NA	NA
ENSMUSG00000090213	ENSMUSG00000090213	transmembrane protein 189 [Source:MGI Symbol;Acc:MGI:2142624]	Tmem189	2	protein_coding	0.126	4.76951	2.08574	0.047936	0.472	-4.24554	ENSMUSG00000090213	transmembrane protein 189 [Source:MGI Symbol;Acc:MGI:2142624]	Tmem189	2	protein_coding	NA	NA	NA	NA	NA
ENSMUSG00000022841	ENSMUSG00000022841	adaptor-related protein complex 2, mu 1 subunit [Source:MGI Symbol;Acc:MGI:1298405]	Ap2m1	16	protein_coding	0.12	8.45064	2.09775	0.046765	0.472	-4.27073	ENSMUSG00000022841	adaptor-related protein complex 2, mu 1 subunit [Source:MGI Symbol;Acc:MGI:1298405]	Ap2m1	16	protein_coding	NA	NA	NA	NA	NA
ENSMUSG00000032477	ENSMUSG00000032477	cell division cycle 25A [Source:MGI Symbol;Acc:MGI:103198]	Cdc25a	9	protein_coding	0.12	2.44797	2.0713	0.049376	0.472	-3.90516	ENSMUSG00000032477	cell division cycle 25A [Source:MGI Symbol;Acc:MGI:103198]	Cdc25a	9	protein_coding	NA	NA	NA	NA	NA
ENSMUSG00000026596	ENSMUSG00000026596	v-abl Abelson murine leukemia viral oncogene 2 (arg, Abelson-related gene) [Source:MGI Symbol;Acc:MGI:87860]	Abl2	1	protein_coding	0.114	7.17666	2.06712	0.049801	0.472	-4.3728	ENSMUSG00000026596	v-abl Abelson murine leukemia viral oncogene 2 (arg, Abelson-related gene) [Source:MGI Symbol;Acc:MGI:87860]	Abl2	1	protein_coding	NA	NA	NA	NA	NA
ENSMUSG00000037509	ENSMUSG00000037509	Rho guanine nucleotide exchange factor (GEF) 4 [Source:MGI Symbol;Acc:MGI:2442507]	Arhgef4	1	protein_coding	0.112	7.63162	2.0686	0.04965	0.472	-4.35475	ENSMUSG00000037509	Rho guanine nucleotide exchange factor (GEF) 4 [Source:MGI Symbol;Acc:MGI:2442507]	Arhgef4	1	protein_coding	NA	NA	NA	NA	NA
ENSMUSG00000044367	ENSMUSG00000044367	solute carrier family 16 (monocarboxylic acid transporters), member 13 [Source:MGI Symbol;Acc:MGI:1916559]	Slc16a13	11	protein_coding	0.112	2.70148	2.08004	0.0485	0.472	-3.92377	ENSMUSG00000044367	solute carrier family 16 (monocarboxylic acid transporters), member 13 [Source:MGI Symbol;Acc:MGI:1916559]	Slc16a13	11	protein_coding	NA	NA	NA	NA	NA
ENSMUSG00000020003	ENSMUSG00000020003	peroxisomal biogenesis factor 7 [Source:MGI Symbol;Acc:MGI:1321392]	Pex7	10	protein_coding	0.11	4.14126	2.09285	0.04724	0.472	-4.14276	ENSMUSG00000020003	peroxisomal biogenesis factor 7 [Source:MGI Symbol;Acc:MGI:1321392]	Pex7	10	protein_coding	NA	NA	NA	NA	NA
ENSMUSG00000028710	ENSMUSG00000028710	ATP synthase mitochondrial F1 complex assembly factor 1 [Source:MGI Symbol;Acc:MGI:2180560]	Atpaf1	4	protein_coding	0.109	4.83521	2.06425	0.050094	0.472	-4.29357	ENSMUSG00000028710	ATP synthase mitochondrial F1 complex assembly factor 1 [Source:MGI Symbol;Acc:MGI:2180560]	Atpaf1	4	protein_coding	NA	NA	NA	NA	NA
ENSMUSG00000032279	ENSMUSG00000032279	isocitrate dehydrogenase 3 (NAD+) alpha [Source:MGI Symbol;Acc:MGI:1915084]	Idh3a	9	protein_coding	0.098	7.32036	2.06871	0.049639	0.472	-4.36654	ENSMUSG00000032279	isocitrate dehydrogenase 3 (NAD+) alpha [Source:MGI Symbol;Acc:MGI:1915084]	Idh3a	9	protein_coding	NA	NA	NA	NA	NA
ENSMUSG00000002329	ENSMUSG00000002329	magnesium-dependent phosphatase 1 [Source:MGI Symbol;Acc:MGI:1915131]	Mdp1	14	protein_coding	0.095	4.77491	2.08351	0.048156	0.472	-4.25176	ENSMUSG00000002329	magnesium-dependent phosphatase 1 [Source:MGI Symbol;Acc:MGI:1915131]	Mdp1	14	protein_coding	NA	NA	NA	NA	NA
ENSMUSG00000049097	ENSMUSG00000049097	ankyrin repeat domain 34A [Source:MGI Symbol;Acc:MGI:3617846]	Ankrd34a	3	protein_coding	0.094	6.26152	2.07019	0.049489	0.472	-4.37642	ENSMUSG00000049097	ankyrin repeat domain 34A [Source:MGI Symbol;Acc:MGI:3617846]	Ankrd34a	3	protein_coding	NA	NA	NA	NA	NA
ENSMUSG00000041439	ENSMUSG00000041439	major facilitator superfamily domain containing 6 [Source:MGI Symbol;Acc:MGI:1922925]	Mfsd6	1	protein_coding	0.093	6.89514	2.06583	0.049933	0.472	-4.38224	ENSMUSG00000041439	major facilitator superfamily domain containing 6 [Source:MGI Symbol;Acc:MGI:1922925]	Mfsd6	1	protein_coding	NA	NA	NA	NA	NA
ENSMUSG00000020271	ENSMUSG00000020271	F-box and WD-40 domain protein 11 [Source:MGI Symbol;Acc:MGI:2144023]	Fbxw11	11	protein_coding	0.088	7.54261	2.07972	0.048532	0.472	-4.33878	ENSMUSG00000020271	F-box and WD-40 domain protein 11 [Source:MGI Symbol;Acc:MGI:2144023]	Fbxw11	11	protein_coding	NA	NA	NA	NA	NA
ENSMUSG00000075318	ENSMUSG00000075318	sodium channel, voltage-gated, type II, alpha [Source:MGI Symbol;Acc:MGI:98248]	Scn2a	2	protein_coding	0.083	8.4352	2.09552	0.046981	0.472	-4.2744	ENSMUSG00000075318	sodium channel, voltage-gated, type II, alpha [Source:MGI Symbol;Acc:MGI:98248]	Scn2a	2	protein_coding	NA	NA	NA	NA	NA
ENSMUSG00000022052	ENSMUSG00000022052	protein phosphatase 2, regulatory subunit B, alpha [Source:MGI Symbol;Acc:MGI:1919228]	Ppp2r2a	14	protein_coding	0.081	6.41353	2.09415	0.047113	0.472	-4.33541	ENSMUSG00000022052	protein phosphatase 2, regulatory subunit B, alpha [Source:MGI Symbol;Acc:MGI:1919228]	Ppp2r2a	14	protein_coding	NA	NA	NA	NA	NA
ENSMUSG00000004530	ENSMUSG00000004530	coronin, actin binding protein 1C [Source:MGI Symbol;Acc:MGI:1345964]	Coro1c	5	protein_coding	0.076	6.61161	2.06194	0.050332	0.472	-4.39255	ENSMUSG00000004530	coronin, actin binding protein 1C [Source:MGI Symbol;Acc:MGI:1345964]	Coro1c	5	protein_coding	NA	NA	NA	NA	NA
ENSMUSG00000026356	ENSMUSG00000026356	aspartyl-tRNA synthetase [Source:MGI Symbol;Acc:MGI:2442544]	Dars	1	protein_coding	0.068	5.7763	2.08179	0.048325	0.472	-4.34013	ENSMUSG00000026356	aspartyl-tRNA synthetase [Source:MGI Symbol;Acc:MGI:2442544]	Dars	1	protein_coding	NA	NA	NA	NA	NA
ENSMUSG00000062397	ENSMUSG00000062397	zinc finger protein 706 [Source:MGI Symbol;Acc:MGI:1915286]	Zfp706	15	protein_coding	0.066	7.57743	2.09895	0.04665	0.472	-4.30389	ENSMUSG00000062397	zinc finger protein 706 [Source:MGI Symbol;Acc:MGI:1915286]	Zfp706	15	protein_coding	NA	NA	NA	NA	NA
ENSMUSG00000026885	ENSMUSG00000026885	tubulin tyrosine ligase-like family, member 11 [Source:MGI Symbol;Acc:MGI:1921660]	Ttll11	2	protein_coding	0.066	5.57438	2.08178	0.048327	0.472	-4.32987	ENSMUSG00000026885	tubulin tyrosine ligase-like family, member 11 [Source:MGI Symbol;Acc:MGI:1921660]	Ttll11	2	protein_coding	NA	NA	NA	NA	NA
ENSMUSG00000065990	ENSMUSG00000065990	aurora kinase A interacting protein 1 [Source:MGI Symbol;Acc:MGI:1913327]	Aurkaip1	4	protein_coding	0.06	5.35967	2.07921	0.048583	0.472	-4.31917	ENSMUSG00000065990	aurora kinase A interacting protein 1 [Source:MGI Symbol;Acc:MGI:1913327]	Aurkaip1	4	protein_coding	NA	NA	NA	NA	NA
ENSMUSG00000035247	ENSMUSG00000035247	HECT domain E3 ubiquitin protein ligase 1 [Source:MGI Symbol;Acc:MGI:2384768]	Hectd1	12	protein_coding	0.059	7.49734	2.07681	0.048822	0.472	-4.34544	ENSMUSG00000035247	HECT domain E3 ubiquitin protein ligase 1 [Source:MGI Symbol;Acc:MGI:2384768]	Hectd1	12	protein_coding	NA	NA	NA	NA	NA
ENSMUSG00000027291	ENSMUSG00000027291	VPS39 HOPS complex subunit [Source:MGI Symbol;Acc:MGI:2443189]	Vps39	2	protein_coding	-0.059	6.50164	-2.06939	0.049571	0.472	-4.3797	ENSMUSG00000027291	VPS39 HOPS complex subunit [Source:MGI Symbol;Acc:MGI:2443189]	Vps39	2	protein_coding	NA	NA	NA	NA	NA
ENSMUSG00000054611	ENSMUSG00000054611	lysine (K)-specific demethylase 2A [Source:MGI Symbol;Acc:MGI:1354736]	Kdm2a	19	protein_coding	-0.06	6.83181	-2.08129	0.048375	0.472	-4.3561	ENSMUSG00000054611	lysine (K)-specific demethylase 2A [Source:MGI Symbol;Acc:MGI:1354736]	Kdm2a	19	protein_coding	NA	NA	NA	NA	NA
ENSMUSG00000010110	ENSMUSG00000010110	syntaxin 5A [Source:MGI Symbol;Acc:MGI:1928483]	Stx5a	19	protein_coding	-0.063	5.9082	-2.08038	0.048466	0.472	-4.34921	ENSMUSG00000010110	syntaxin 5A [Source:MGI Symbol;Acc:MGI:1928483]	Stx5a	19	protein_coding	NA	NA	NA	NA	NA
ENSMUSG00000001569	ENSMUSG00000001569	nucleolar protein with MIF4G domain 1 [Source:MGI Symbol;Acc:MGI:1861749]	Nom1	5	protein_coding	-0.063	5.03793	-2.09201	0.047321	0.472	-4.26812	ENSMUSG00000001569	nucleolar protein with MIF4G domain 1 [Source:MGI Symbol;Acc:MGI:1861749]	Nom1	5	protein_coding	NA	NA	NA	NA	NA
ENSMUSG00000038456	ENSMUSG00000038456	DENN/MADD domain containing 2A [Source:MGI Symbol;Acc:MGI:2444961]	Dennd2a	6	protein_coding	-0.07	5.54725	-2.0762	0.048883	0.472	-4.338	ENSMUSG00000038456	DENN/MADD domain containing 2A [Source:MGI Symbol;Acc:MGI:2444961]	Dennd2a	6	protein_coding	NA	NA	NA	NA	NA
ENSMUSG00000022983	ENSMUSG00000022983	SR-related CTD-associated factor 4 [Source:MGI Symbol;Acc:MGI:2146350]	Scaf4	16	protein_coding	-0.074	5.9754	-2.07528	0.048975	0.472	-4.36052	ENSMUSG00000022983	SR-related CTD-associated factor 4 [Source:MGI Symbol;Acc:MGI:2146350]	Scaf4	16	protein_coding	NA	NA	NA	NA	NA
ENSMUSG00000024580	ENSMUSG00000024580	GrpE-like 2, mitochondrial [Source:MGI Symbol;Acc:MGI:1334416]	Grpel2	18	protein_coding	-0.075	4.61034	-2.08874	0.04764	0.472	-4.22207	ENSMUSG00000024580	GrpE-like 2, mitochondrial [Source:MGI Symbol;Acc:MGI:1334416]	Grpel2	18	protein_coding	NA	NA	NA	NA	NA
ENSMUSG00000048874	ENSMUSG00000048874	PHD finger protein 3 [Source:MGI Symbol;Acc:MGI:2446126]	Phf3	1	protein_coding	-0.079	6.79366	-2.08247	0.048259	0.472	-4.35455	ENSMUSG00000048874	PHD finger protein 3 [Source:MGI Symbol;Acc:MGI:2446126]	Phf3	1	protein_coding	NA	NA	NA	NA	NA
ENSMUSG00000028799	ENSMUSG00000028799	zinc finger protein 362 [Source:MGI Symbol;Acc:MGI:2652839]	Zfp362	4	protein_coding	-0.079	5.16632	-2.0759	0.048914	0.472	-4.30994	ENSMUSG00000028799	zinc finger protein 362 [Source:MGI Symbol;Acc:MGI:2652839]	Zfp362	4	protein_coding	NA	NA	NA	NA	NA
ENSMUSG00000040102	ENSMUSG00000040102	kelch-like 42 [Source:MGI Symbol;Acc:MGI:2444786]	Klhl42	6	protein_coding	-0.081	4.97089	-2.09486	0.047045	0.472	-4.25628	ENSMUSG00000040102	kelch-like 42 [Source:MGI Symbol;Acc:MGI:2444786]	Klhl42	6	protein_coding	NA	NA	NA	NA	NA
ENSMUSG00000031066	ENSMUSG00000031066	ubiquitin specific peptidase 11 [Source:MGI Symbol;Acc:MGI:2384312]	Usp11	X	protein_coding	-0.082	7.24038	-2.08396	0.048111	0.472	-4.34068	ENSMUSG00000031066	ubiquitin specific peptidase 11 [Source:MGI Symbol;Acc:MGI:2384312]	Usp11	X	protein_coding	NA	NA	NA	NA	NA
ENSMUSG00000023980	ENSMUSG00000023980	TATA-box binding protein associated factor 8 [Source:MGI Symbol;Acc:MGI:1926879]	Taf8	17	protein_coding	-0.085	4.38875	-2.07672	0.048831	0.472	-4.2123	ENSMUSG00000023980	TATA-box binding protein associated factor 8 [Source:MGI Symbol;Acc:MGI:1926879]	Taf8	17	protein_coding	NA	NA	NA	NA	NA
ENSMUSG00000029389	ENSMUSG00000029389	DEAD (Asp-Glu-Ala-Asp) box polypeptide 55 [Source:MGI Symbol;Acc:MGI:1915098]	Ddx55	5	protein_coding	-0.086	5.06169	-2.0784	0.048663	0.472	-4.29612	ENSMUSG00000029389	DEAD (Asp-Glu-Ala-Asp) box polypeptide 55 [Source:MGI Symbol;Acc:MGI:1915098]	Ddx55	5	protein_coding	NA	NA	NA	NA	NA
ENSMUSG00000041130	ENSMUSG00000041130	zinc finger protein 598 [Source:MGI Symbol;Acc:MGI:2670965]	Zfp598	17	protein_coding	-0.087	6.18318	-2.0715	0.049356	0.472	-4.37246	ENSMUSG00000041130	zinc finger protein 598 [Source:MGI Symbol;Acc:MGI:2670965]	Zfp598	17	protein_coding	NA	NA	NA	NA	NA
ENSMUSG00000034761	ENSMUSG00000034761	mitogen-activated protein kinase kinase kinase kinase 5 [Source:MGI Symbol;Acc:MGI:1925503]	Map4k5	12	protein_coding	-0.088	5.70199	-2.0816	0.048344	0.472	-4.33728	ENSMUSG00000034761	mitogen-activated protein kinase kinase kinase kinase 5 [Source:MGI Symbol;Acc:MGI:1925503]	Map4k5	12	protein_coding	NA	NA	NA	NA	NA
ENSMUSG00000027185	ENSMUSG00000027185	N-acetyltransferase 10 [Source:MGI Symbol;Acc:MGI:2138939]	Nat10	2	protein_coding	-0.089	5.52506	-2.08922	0.047594	0.472	-4.31466	ENSMUSG00000027185	N-acetyltransferase 10 [Source:MGI Symbol;Acc:MGI:2138939]	Nat10	2	protein_coding	NA	NA	NA	NA	NA
ENSMUSG00000047036	ENSMUSG00000047036	zinc finger protein 445 [Source:MGI Symbol;Acc:MGI:2143340]	Zfp445	9	protein_coding	-0.096	7.63852	-2.08442	0.048066	0.472	-4.32649	ENSMUSG00000047036	zinc finger protein 445 [Source:MGI Symbol;Acc:MGI:2143340]	Zfp445	9	protein_coding	NA	NA	NA	NA	NA
ENSMUSG00000035495	ENSMUSG00000035495	thiosulfate sulfurtransferase (rhodanese)-like domain containing 2 [Source:MGI Symbol;Acc:MGI:3039624]	Tstd2	4	protein_coding	-0.099	3.39102	-2.08443	0.048065	0.472	-4.03023	ENSMUSG00000035495	thiosulfate sulfurtransferase (rhodanese)-like domain containing 2 [Source:MGI Symbol;Acc:MGI:3039624]	Tstd2	4	protein_coding	NA	NA	NA	NA	NA
ENSMUSG00000028345	ENSMUSG00000028345	testis expressed gene 10 [Source:MGI Symbol;Acc:MGI:1344413]	Tex10	4	protein_coding	-0.1	4.10919	-2.07549	0.048954	0.472	-4.17081	ENSMUSG00000028345	testis expressed gene 10 [Source:MGI Symbol;Acc:MGI:1344413]	Tex10	4	protein_coding	NA	NA	NA	NA	NA
ENSMUSG00000032174	ENSMUSG00000032174	intercellular adhesion molecule 5, telencephalin [Source:MGI Symbol;Acc:MGI:109430]	Icam5	9	protein_coding	-0.101	8.07103	-2.06696	0.049817	0.472	-4.33959	ENSMUSG00000032174	intercellular adhesion molecule 5, telencephalin [Source:MGI Symbol;Acc:MGI:109430]	Icam5	9	protein_coding	NA	NA	NA	NA	NA
ENSMUSG00000040459	ENSMUSG00000040459	arginine and glutamate rich 1 [Source:MGI Symbol;Acc:MGI:2442985]	Arglu1	8	protein_coding	-0.104	7.10687	-2.07369	0.049136	0.472	-4.36354	ENSMUSG00000040459	arginine and glutamate rich 1 [Source:MGI Symbol;Acc:MGI:2442985]	Arglu1	8	protein_coding	NA	NA	NA	NA	NA
ENSMUSG00000074165	ENSMUSG00000074165	zinc finger protein 788 [Source:MGI Symbol;Acc:MGI:1914857]	Zfp788	7	protein_coding	-0.105	4.85957	-2.07893	0.048611	0.472	-4.27061	ENSMUSG00000074165	zinc finger protein 788 [Source:MGI Symbol;Acc:MGI:1914857]	Zfp788	7	protein_coding	NA	NA	NA	NA	NA
ENSMUSG00000021259	ENSMUSG00000021259	cytochrome P450, family 46, subfamily a, polypeptide 1 [Source:MGI Symbol;Acc:MGI:1341877]	Cyp46a1	12	protein_coding	-0.106	7.31441	-2.09769	0.046771	0.472	-4.31494	ENSMUSG00000021259	cytochrome P450, family 46, subfamily a, polypeptide 1 [Source:MGI Symbol;Acc:MGI:1341877]	Cyp46a1	12	protein_coding	NA	NA	NA	NA	NA
ENSMUSG00000021621	ENSMUSG00000021621	zinc finger, CCHC domain containing 9 [Source:MGI Symbol;Acc:MGI:1916335]	Zcchc9	13	protein_coding	-0.108	3.56733	-2.06435	0.050084	0.472	-4.09203	ENSMUSG00000021621	zinc finger, CCHC domain containing 9 [Source:MGI Symbol;Acc:MGI:1916335]	Zcchc9	13	protein_coding	NA	NA	NA	NA	NA
ENSMUSG00000020184	ENSMUSG00000020184	transformed mouse 3T3 cell double minute 2 [Source:MGI Symbol;Acc:MGI:96952]	Mdm2	10	protein_coding	-0.109	5.9043	-2.07119	0.049388	0.472	-4.364	ENSMUSG00000020184	transformed mouse 3T3 cell double minute 2 [Source:MGI Symbol;Acc:MGI:96952]	Mdm2	10	protein_coding	NA	NA	NA	NA	NA
ENSMUSG00000001305	ENSMUSG00000001305	ribosomal RNA processing 15 homolog (S. cerevisiae) [Source:MGI Symbol;Acc:MGI:1914473]	Rrp15	1	protein_coding	-0.109	3.54485	-2.06937	0.049572	0.472	-4.07904	ENSMUSG00000001305	ribosomal RNA processing 15 homolog (S. cerevisiae) [Source:MGI Symbol;Acc:MGI:1914473]	Rrp15	1	protein_coding	NA	NA	NA	NA	NA
ENSMUSG00000074519	ENSMUSG00000074519	zinc finger protein 971 [Source:MGI Symbol;Acc:MGI:1261426]	Zfp971	2	protein_coding	-0.109	3.08643	-2.06469	0.05005	0.472	-4.01269	ENSMUSG00000074519	zinc finger protein 971 [Source:MGI Symbol;Acc:MGI:1261426]	Zfp971	2	protein_coding	NA	NA	NA	NA	NA
ENSMUSG00000021540	ENSMUSG00000021540	SMAD family member 5 [Source:MGI Symbol;Acc:MGI:1328787]	Smad5	13	protein_coding	-0.11	5.38023	-2.0776	0.048743	0.472	-4.32393	ENSMUSG00000021540	SMAD family member 5 [Source:MGI Symbol;Acc:MGI:1328787]	Smad5	13	protein_coding	NA	NA	NA	NA	NA
ENSMUSG00000018995	ENSMUSG00000018995	asparaginyl-tRNA synthetase 2 (mitochondrial)(putative) [Source:MGI Symbol;Acc:MGI:2142075]	Nars2	7	protein_coding	-0.11	3.11737	-2.0859	0.04792	0.472	-3.97778	ENSMUSG00000018995	asparaginyl-tRNA synthetase 2 (mitochondrial)(putative) [Source:MGI Symbol;Acc:MGI:2142075]	Nars2	7	protein_coding	NA	NA	NA	NA	NA
ENSMUSG00000038594	ENSMUSG00000038594	centrosomal protein 85-like [Source:MGI Symbol;Acc:MGI:3642684]	Cep85l	10	protein_coding	-0.111	4.57243	-2.07325	0.04918	0.472	-4.24782	ENSMUSG00000038594	centrosomal protein 85-like [Source:MGI Symbol;Acc:MGI:3642684]	Cep85l	10	protein_coding	NA	NA	NA	NA	NA
ENSMUSG00000046312	ENSMUSG00000046312	myogenesis regulating glycosidase (putative) [Source:MGI Symbol;Acc:MGI:2140300]	Myorg	4	protein_coding	-0.113	5.47633	-2.07167	0.049339	0.472	-4.34039	ENSMUSG00000046312	myogenesis regulating glycosidase (putative) [Source:MGI Symbol;Acc:MGI:2140300]	Myorg	4	protein_coding	NA	NA	NA	NA	NA
ENSMUSG00000021713	ENSMUSG00000021713	peptidylprolyl isomerase domain and WD repeat containing 1 [Source:MGI Symbol;Acc:MGI:2443069]	Ppwd1	13	protein_coding	-0.114	2.99161	-2.06466	0.050053	0.472	-3.99527	ENSMUSG00000021713	peptidylprolyl isomerase domain and WD repeat containing 1 [Source:MGI Symbol;Acc:MGI:2443069]	Ppwd1	13	protein_coding	NA	NA	NA	NA	NA
ENSMUSG00000030279	ENSMUSG00000030279	C2 calcium-dependent domain containing 5 [Source:MGI Symbol;Acc:MGI:1921991]	C2cd5	6	protein_coding	-0.116	6.39477	-2.08642	0.047868	0.472	-4.34908	ENSMUSG00000030279	C2 calcium-dependent domain containing 5 [Source:MGI Symbol;Acc:MGI:1921991]	C2cd5	6	protein_coding	NA	NA	NA	NA	NA
ENSMUSG00000067942	ENSMUSG00000067942	zinc finger protein 160 [Source:MGI Symbol;Acc:MGI:108187]	Zfp160	17	protein_coding	-0.116	4.02593	-2.07008	0.0495	0.472	-4.1648	ENSMUSG00000067942	zinc finger protein 160 [Source:MGI Symbol;Acc:MGI:108187]	Zfp160	17	protein_coding	NA	NA	NA	NA	NA
ENSMUSG00000047909	ENSMUSG00000047909	ankyrin repeat domain 16 [Source:MGI Symbol;Acc:MGI:2444796]	Ankrd16	2	protein_coding	-0.119	5.18144	-2.0622	0.050305	0.472	-4.33618	ENSMUSG00000047909	ankyrin repeat domain 16 [Source:MGI Symbol;Acc:MGI:2444796]	Ankrd16	2	protein_coding	NA	NA	NA	NA	NA
ENSMUSG00000041921	ENSMUSG00000041921	methionyl aminopeptidase type 1D (mitochondrial) [Source:MGI Symbol;Acc:MGI:1913809]	Metap1d	2	protein_coding	-0.121	4.81004	-2.07834	0.048669	0.472	-4.27138	ENSMUSG00000041921	methionyl aminopeptidase type 1D (mitochondrial) [Source:MGI Symbol;Acc:MGI:1913809]	Metap1d	2	protein_coding	NA	NA	NA	NA	NA
ENSMUSG00000020823	ENSMUSG00000020823	SEC14-like lipid binding 1 [Source:MGI Symbol;Acc:MGI:1921386]	Sec14l1	11	protein_coding	-0.122	8.4498	-2.06854	0.049657	0.472	-4.32131	ENSMUSG00000020823	SEC14-like lipid binding 1 [Source:MGI Symbol;Acc:MGI:1921386]	Sec14l1	11	protein_coding	NA	NA	NA	NA	NA
ENSMUSG00000026349	ENSMUSG00000026349	cyclin T2 [Source:MGI Symbol;Acc:MGI:1920199]	Ccnt2	1	protein_coding	-0.122	6.84734	-2.08258	0.048247	0.472	-4.35325	ENSMUSG00000026349	cyclin T2 [Source:MGI Symbol;Acc:MGI:1920199]	Ccnt2	1	protein_coding	NA	NA	NA	NA	NA
ENSMUSG00000024293	ENSMUSG00000024293	establishment of sister chromatid cohesion N-acetyltransferase 1 [Source:MGI Symbol;Acc:MGI:1925055]	Esco1	18	protein_coding	-0.122	4.16105	-2.0852	0.047988	0.472	-4.15976	ENSMUSG00000024293	establishment of sister chromatid cohesion N-acetyltransferase 1 [Source:MGI Symbol;Acc:MGI:1925055]	Esco1	18	protein_coding	NA	NA	NA	NA	NA
ENSMUSG00000026173	ENSMUSG00000026173	phospholipase C, delta 4 [Source:MGI Symbol;Acc:MGI:107469]	Plcd4	1	protein_coding	-0.137	4.05602	-2.06191	0.050335	0.472	-4.18405	ENSMUSG00000026173	phospholipase C, delta 4 [Source:MGI Symbol;Acc:MGI:107469]	Plcd4	1	protein_coding	NA	NA	NA	NA	NA
ENSMUSG00000040852	ENSMUSG00000040852	pleckstrin homology domain containing, family H (with MyTH4 domain) member 2 [Source:MGI Symbol;Acc:MGI:2146813]	Plekhh2	17	protein_coding	-0.137	3.69114	-2.09731	0.046808	0.472	-4.06527	ENSMUSG00000040852	pleckstrin homology domain containing, family H (with MyTH4 domain) member 2 [Source:MGI Symbol;Acc:MGI:2146813]	Plekhh2	17	protein_coding	NA	NA	NA	NA	NA
ENSMUSG00000054737	ENSMUSG00000054737	zinc finger protein 182 [Source:MGI Symbol;Acc:MGI:2442220]	Zfp182	X	protein_coding	-0.137	3.37227	-2.06372	0.050149	0.472	-4.06249	ENSMUSG00000054737	zinc finger protein 182 [Source:MGI Symbol;Acc:MGI:2442220]	Zfp182	X	protein_coding	NA	NA	NA	NA	NA
ENSMUSG00000027351	ENSMUSG00000027351	sprouty protein with EVH-1 domain 1, related sequence [Source:MGI Symbol;Acc:MGI:2150016]	Spred1	2	protein_coding	-0.141	6.86468	-2.09348	0.047178	0.472	-4.33375	ENSMUSG00000027351	sprouty protein with EVH-1 domain 1, related sequence [Source:MGI Symbol;Acc:MGI:2150016]	Spred1	2	protein_coding	NA	NA	NA	NA	NA
ENSMUSG00000042320	ENSMUSG00000042320	prospero homeobox 2 [Source:MGI Symbol;Acc:MGI:1920672]	Prox2	12	protein_coding	-0.154	1.43571	-2.09648	0.046888	0.472	-3.76809	ENSMUSG00000042320	prospero homeobox 2 [Source:MGI Symbol;Acc:MGI:1920672]	Prox2	12	protein_coding	NA	NA	NA	NA	NA
ENSMUSG00000072772	ENSMUSG00000072772	gene rich cluster, C10 gene [Source:MGI Symbol;Acc:MGI:1315201]	Grcc10	6	protein_coding	-0.163	2.10189	-2.08024	0.04848	0.472	-3.84552	ENSMUSG00000072772	gene rich cluster, C10 gene [Source:MGI Symbol;Acc:MGI:1315201]	Grcc10	6	protein_coding	NA	NA	NA	NA	NA
ENSMUSG00000049281	ENSMUSG00000049281	sodium channel, voltage-gated, type III, beta [Source:MGI Symbol;Acc:MGI:1918882]	Scn3b	9	protein_coding	-0.165	8.59907	-2.08679	0.047841	0.472	-4.28279	ENSMUSG00000049281	sodium channel, voltage-gated, type III, beta [Source:MGI Symbol;Acc:MGI:1918882]	Scn3b	9	protein_coding	NA	NA	NA	NA	NA
ENSMUSG00000096188	ENSMUSG00000096188	CKLF-like MARVEL transmembrane domain containing 4 [Source:MGI Symbol;Acc:MGI:2142888]	Cmtm4	8	protein_coding	-0.175	6.53369	-2.08822	0.047745	0.472	-4.34656	ENSMUSG00000096188	CKLF-like MARVEL transmembrane domain containing 4 [Source:MGI Symbol;Acc:MGI:2142888]	Cmtm4	8	protein_coding	NA	NA	NA	NA	NA
ENSMUSG00000030077	ENSMUSG00000030077	cell adhesion molecule L1-like [Source:MGI Symbol;Acc:MGI:1098266]	Chl1	6	protein_coding	-0.178	7.6514	-2.07618	0.048939	0.472	-4.34048	ENSMUSG00000030077	cell adhesion molecule L1-like [Source:MGI Symbol;Acc:MGI:1098266]	Chl1	6	protein_coding	NA	NA	NA	NA	NA
ENSMUSG00000047992	ENSMUSG00000047992	divergent protein kinase domain 1C [Source:MGI Symbol;Acc:MGI:3041188]	Dipk1c	18	protein_coding	-0.179	2.38114	-2.07419	0.049085	0.472	-3.89216	ENSMUSG00000047992	divergent protein kinase domain 1C [Source:MGI Symbol;Acc:MGI:3041188]	Dipk1c	18	protein_coding	NA	NA	NA	NA	NA
ENSMUSG00000038602	ENSMUSG00000038602	solute carrier family 35, member F1 [Source:MGI Symbol;Acc:MGI:2139810]	Slc35f1	10	protein_coding	-0.183	4.92399	-2.08206	0.048345	0.472	-4.27368	ENSMUSG00000038602	solute carrier family 35, member F1 [Source:MGI Symbol;Acc:MGI:2139810]	Slc35f1	10	protein_coding	NA	NA	NA	NA	NA
ENSMUSG00000027327	ENSMUSG00000027327	RIKEN cDNA 1700037H04 gene [Source:MGI Symbol;Acc:MGI:1914576]	1700037H04Rik	2	protein_coding	-0.185	4.41369	-2.08268	0.048254	0.472	-4.20804	ENSMUSG00000027327	RIKEN cDNA 1700037H04 gene [Source:MGI Symbol;Acc:MGI:1914576]	1700037H04Rik	2	protein_coding	NA	NA	NA	NA	NA
ENSMUSG00000041119	ENSMUSG00000041119	phosphodiesterase 9A [Source:MGI Symbol;Acc:MGI:1277179]	Pde9a	17	protein_coding	-0.19	3.29801	-2.08188	0.048317	0.472	-4.01956	ENSMUSG00000041119	phosphodiesterase 9A [Source:MGI Symbol;Acc:MGI:1277179]	Pde9a	17	protein_coding	NA	NA	NA	NA	NA
ENSMUSG00000046410	ENSMUSG00000046410	potassium inwardly-rectifying channel, subfamily K, member 6 [Source:MGI Symbol;Acc:MGI:1891291]	Kcnk6	7	protein_coding	-0.191	1.87602	-2.06331	0.050191	0.472	-3.84929	ENSMUSG00000046410	potassium inwardly-rectifying channel, subfamily K, member 6 [Source:MGI Symbol;Acc:MGI:1891291]	Kcnk6	7	protein_coding	NA	NA	NA	NA	NA
ENSMUSG00000029206	ENSMUSG00000029206	NOL1/NOP2/Sun domain family, member 7 [Source:MGI Symbol;Acc:MGI:1918168]	Nsun7	5	protein_coding	-0.203	4.59979	-2.09681	0.046912	0.472	-4.21332	ENSMUSG00000029206	NOL1/NOP2/Sun domain family, member 7 [Source:MGI Symbol;Acc:MGI:1918168]	Nsun7	5	protein_coding	NA	NA	NA	NA	NA
ENSMUSG00000033777	ENSMUSG00000033777	toll-like receptor 13 [Source:MGI Symbol;Acc:MGI:3045213]	Tlr13	X	protein_coding	-0.209	0.76291	-2.06244	0.050281	0.472	-3.79218	ENSMUSG00000033777	toll-like receptor 13 [Source:MGI Symbol;Acc:MGI:3045213]	Tlr13	X	protein_coding	NA	NA	NA	NA	NA
ENSMUSG00000035356	ENSMUSG00000035356	nuclear factor of kappa light polypeptide gene enhancer in B cells inhibitor, zeta [Source:MGI Symbol;Acc:MGI:1931595]	Nfkbiz	16	protein_coding	-0.251	3.28021	-2.07652	0.04889	0.472	-4.0239	ENSMUSG00000035356	nuclear factor of kappa light polypeptide gene enhancer in B cells inhibitor, zeta [Source:MGI Symbol;Acc:MGI:1931595]	Nfkbiz	16	protein_coding	NA	NA	NA	NA	NA
ENSMUSG00000054594	ENSMUSG00000054594	osteoclast associated receptor [Source:MGI Symbol;Acc:MGI:2179720]	Oscar	7	protein_coding	-0.26	0.817058	-2.08301	0.048205	0.472	-3.76442	ENSMUSG00000054594	osteoclast associated receptor [Source:MGI Symbol;Acc:MGI:2179720]	Oscar	7	protein_coding	NA	NA	NA	NA	NA
ENSMUSG00000032062	ENSMUSG00000032062	RIKEN cDNA 2310030G06 gene [Source:MGI Symbol;Acc:MGI:1914202]	2310030G06Rik	9	protein_coding	-0.267	-0.356624	-2.06937	0.049572	0.472	-3.80802	ENSMUSG00000032062	RIKEN cDNA 2310030G06 gene [Source:MGI Symbol;Acc:MGI:1914202]	2310030G06Rik	9	protein_coding	NA	NA	NA	NA	NA
ENSMUSG00000046179	ENSMUSG00000046179	E2F transcription factor 8 [Source:MGI Symbol;Acc:MGI:1922038]	E2f8	7	protein_coding	-0.276	-0.551008	-2.09649	0.046887	0.472	-3.78703	ENSMUSG00000046179	E2F transcription factor 8 [Source:MGI Symbol;Acc:MGI:1922038]	E2f8	7	protein_coding	NA	NA	NA	NA	NA
ENSMUSG00000048731	ENSMUSG00000048731	gametogenetin binding protein 1 [Source:MGI Symbol;Acc:MGI:3055306]	Ggnbp1	17	protein_coding	-0.293	0.283014	-2.0667	0.049844	0.472	-3.78711	ENSMUSG00000048731	gametogenetin binding protein 1 [Source:MGI Symbol;Acc:MGI:3055306]	Ggnbp1	17	protein_coding	NA	NA	NA	NA	NA
ENSMUSG00000040274	ENSMUSG00000040274	cyclin-dependent kinase 6 [Source:MGI Symbol;Acc:MGI:1277162]	Cdk6	5	protein_coding	-0.311	3.00158	-2.08859	0.047735	0.472	-3.9555	ENSMUSG00000040274	cyclin-dependent kinase 6 [Source:MGI Symbol;Acc:MGI:1277162]	Cdk6	5	protein_coding	NA	NA	NA	NA	NA
ENSMUSG00000029177	ENSMUSG00000029177	centromere protein A [Source:MGI Symbol;Acc:MGI:88375]	Cenpa	5	protein_coding	-0.335	1.74462	-2.06605	0.04991	0.472	-3.83463	ENSMUSG00000029177	centromere protein A [Source:MGI Symbol;Acc:MGI:88375]	Cenpa	5	protein_coding	NA	NA	NA	NA	NA
ENSMUSG00000010538	ENSMUSG00000010538	TSSK6 activating co-chaperone [Source:MGI Symbol;Acc:MGI:1924177]	Tsacc	3	protein_coding	-0.362	-0.7508	-2.0849	0.048018	0.472	-3.81559	ENSMUSG00000010538	TSSK6 activating co-chaperone [Source:MGI Symbol;Acc:MGI:1924177]	Tsacc	3	protein_coding	NA	NA	NA	NA	NA
ENSMUSG00000033470	ENSMUSG00000033470	cysteinyl leukotriene receptor 2 [Source:MGI Symbol;Acc:MGI:1917336]	Cysltr2	14	protein_coding	-0.485	-0.574361	-2.06297	0.050225	0.472	-3.82863	ENSMUSG00000033470	cysteinyl leukotriene receptor 2 [Source:MGI Symbol;Acc:MGI:1917336]	Cysltr2	14	protein_coding	NA	NA	NA	NA	NA
ENSMUSG00000019997	ENSMUSG00000019997	cellular communication network factor 2 [Source:MGI Symbol;Acc:MGI:95537]	Ccn2	10	protein_coding	-0.513	1.01802	-2.08292	0.048284	0.472	-3.76861	ENSMUSG00000019997	cellular communication network factor 2 [Source:MGI Symbol;Acc:MGI:95537]	Ccn2	10	protein_coding	NA	NA	NA	NA	NA
ENSMUSG00000044814	ENSMUSG00000044814	olfactory receptor 543 [Source:MGI Symbol;Acc:MGI:3030377]	Olfr543	7	protein_coding	-0.566	-1.55482	-2.09897	0.046648	0.472	-3.86499	ENSMUSG00000044814	olfactory receptor 543 [Source:MGI Symbol;Acc:MGI:3030377]	Olfr543	7	protein_coding	NA	NA	NA	NA	NA
ENSMUSG00000079428	ENSMUSG00000079428	transcription elongation factor A (SII)-like 7 [Source:MGI Symbol;Acc:MGI:1915746]	Tceal7	X	protein_coding	-0.576	-1.60861	-2.07571	0.048933	0.472	-3.90945	ENSMUSG00000079428	transcription elongation factor A (SII)-like 7 [Source:MGI Symbol;Acc:MGI:1915746]	Tceal7	X	protein_coding	NA	NA	NA	NA	NA
ENSMUSG00000063953	ENSMUSG00000063953	S-adenosylmethionine decarboxylase 2 [Source:MGI Symbol;Acc:MGI:1333111]	Amd2	10	protein_coding	-0.885	-1.34322	-2.09223	0.04738	0.472	-3.84542	ENSMUSG00000063953	S-adenosylmethionine decarboxylase 2 [Source:MGI Symbol;Acc:MGI:1333111]	Amd2	10	protein_coding	NA	NA	NA	NA	NA
ENSMUSG00000042671	ENSMUSG00000042671	regulator of G-protein signaling 8 [Source:MGI Symbol;Acc:MGI:108408]	Rgs8	1	protein_coding	0.163	7.06235	2.06111	0.050461	0.473	-4.38665	ENSMUSG00000042671	regulator of G-protein signaling 8 [Source:MGI Symbol;Acc:MGI:108408]	Rgs8	1	protein_coding	NA	NA	NA	NA	NA
ENSMUSG00000049680	ENSMUSG00000049680	upregulator of cell proliferation [Source:MGI Symbol;Acc:MGI:1919296]	Urgcp	11	protein_coding	0.071	6.13018	2.05951	0.050582	0.473	-4.39229	ENSMUSG00000049680	upregulator of cell proliferation [Source:MGI Symbol;Acc:MGI:1919296]	Urgcp	11	protein_coding	NA	NA	NA	NA	NA
ENSMUSG00000035696	ENSMUSG00000035696	ring finger protein 38 [Source:MGI Symbol;Acc:MGI:1920719]	Rnf38	4	protein_coding	-0.065	5.64232	-2.06057	0.050473	0.473	-4.37157	ENSMUSG00000035696	ring finger protein 38 [Source:MGI Symbol;Acc:MGI:1920719]	Rnf38	4	protein_coding	NA	NA	NA	NA	NA
ENSMUSG00000000531	ENSMUSG00000000531	GRP1 (general receptor for phosphoinositides 1)-associated scaffold protein [Source:MGI Symbol;Acc:MGI:1860303]	Grasp	15	protein_coding	-0.141	6.40811	-2.06114	0.050414	0.473	-4.39382	ENSMUSG00000000531	GRP1 (general receptor for phosphoinositides 1)-associated scaffold protein [Source:MGI Symbol;Acc:MGI:1860303]	Grasp	15	protein_coding	NA	NA	NA	NA	NA
ENSMUSG00000048582	ENSMUSG00000048582	gap junction protein, alpha 3 [Source:MGI Symbol;Acc:MGI:95714]	Gja3	14	protein_coding	0.737	-0.550971	2.05052	0.05158	0.474	-3.8485	ENSMUSG00000048582	gap junction protein, alpha 3 [Source:MGI Symbol;Acc:MGI:95714]	Gja3	14	protein_coding	NA	NA	NA	NA	NA
ENSMUSG00000022421	ENSMUSG00000022421	neuronal pentraxin receptor [Source:MGI Symbol;Acc:MGI:1920590]	Nptxr	15	protein_coding	0.396	9.72225	2.05983	0.05071	0.474	-4.28658	ENSMUSG00000022421	neuronal pentraxin receptor [Source:MGI Symbol;Acc:MGI:1920590]	Nptxr	15	protein_coding	NA	NA	NA	NA	NA
ENSMUSG00000037921	ENSMUSG00000037921	DEAD (Asp-Glu-Ala-Asp) box polypeptide 60 [Source:MGI Symbol;Acc:MGI:2384570]	Ddx60	8	protein_coding	0.383	-0.299511	2.05493	0.051058	0.474	-3.81873	ENSMUSG00000037921	DEAD (Asp-Glu-Ala-Asp) box polypeptide 60 [Source:MGI Symbol;Acc:MGI:2384570]	Ddx60	8	protein_coding	NA	NA	NA	NA	NA
ENSMUSG00000036242	ENSMUSG00000036242	armadillo-like helical domain containing 4 [Source:MGI Symbol;Acc:MGI:1914669]	Armh4	14	protein_coding	0.321	4.69521	2.05443	0.051271	0.474	-4.29259	ENSMUSG00000036242	armadillo-like helical domain containing 4 [Source:MGI Symbol;Acc:MGI:1914669]	Armh4	14	protein_coding	NA	NA	NA	NA	NA
ENSMUSG00000026109	ENSMUSG00000026109	transmembrane protein with EGF-like and two follistatin-like domains 2 [Source:MGI Symbol;Acc:MGI:1861735]	Tmeff2	1	protein_coding	0.23	6.21471	2.05367	0.051342	0.474	-4.405	ENSMUSG00000026109	transmembrane protein with EGF-like and two follistatin-like domains 2 [Source:MGI Symbol;Acc:MGI:1861735]	Tmeff2	1	protein_coding	NA	NA	NA	NA	NA
ENSMUSG00000034612	ENSMUSG00000034612	carbohydrate sulfotransferase 11 [Source:MGI Symbol;Acc:MGI:1927166]	Chst11	10	protein_coding	0.204	6.52632	2.05544	0.051129	0.474	-4.40469	ENSMUSG00000034612	carbohydrate sulfotransferase 11 [Source:MGI Symbol;Acc:MGI:1927166]	Chst11	10	protein_coding	NA	NA	NA	NA	NA
ENSMUSG00000020840	ENSMUSG00000020840	bleomycin hydrolase [Source:MGI Symbol;Acc:MGI:1345186]	Blmh	11	protein_coding	0.181	5.82732	2.05953	0.050656	0.474	-4.38158	ENSMUSG00000020840	bleomycin hydrolase [Source:MGI Symbol;Acc:MGI:1345186]	Blmh	11	protein_coding	NA	NA	NA	NA	NA
ENSMUSG00000031165	ENSMUSG00000031165	Wiskott-Aldrich syndrome [Source:MGI Symbol;Acc:MGI:105059]	Was	X	protein_coding	0.177	0.555615	2.05388	0.051167	0.474	-3.8021	ENSMUSG00000031165	Wiskott-Aldrich syndrome [Source:MGI Symbol;Acc:MGI:105059]	Was	X	protein_coding	NA	NA	NA	NA	NA
ENSMUSG00000067369	ENSMUSG00000067369	TRM2 tRNA methyltransferase 2B [Source:MGI Symbol;Acc:MGI:2442530]	Trmt2b	X	protein_coding	0.175	3.17406	2.04923	0.051654	0.474	-4.05265	ENSMUSG00000067369	TRM2 tRNA methyltransferase 2B [Source:MGI Symbol;Acc:MGI:2442530]	Trmt2b	X	protein_coding	NA	NA	NA	NA	NA
ENSMUSG00000000489	ENSMUSG00000000489	platelet derived growth factor, B polypeptide [Source:MGI Symbol;Acc:MGI:97528]	Pdgfb	15	protein_coding	0.133	5.12656	2.05555	0.050993	0.474	-4.34021	ENSMUSG00000000489	platelet derived growth factor, B polypeptide [Source:MGI Symbol;Acc:MGI:97528]	Pdgfb	15	protein_coding	NA	NA	NA	NA	NA
ENSMUSG00000021368	ENSMUSG00000021368	TBC1 domain family, member 7 [Source:MGI Symbol;Acc:MGI:1914296]	Tbc1d7	13	protein_coding	0.104	3.57657	2.05572	0.050975	0.474	-4.11013	ENSMUSG00000021368	TBC1 domain family, member 7 [Source:MGI Symbol;Acc:MGI:1914296]	Tbc1d7	13	protein_coding	NA	NA	NA	NA	NA
ENSMUSG00000020850	ENSMUSG00000020850	pre-mRNA processing factor 8 [Source:MGI Symbol;Acc:MGI:2179381]	Prpf8	11	protein_coding	0.057	8.26655	2.05101	0.051467	0.474	-4.35939	ENSMUSG00000020850	pre-mRNA processing factor 8 [Source:MGI Symbol;Acc:MGI:2179381]	Prpf8	11	protein_coding	NA	NA	NA	NA	NA
ENSMUSG00000047187	ENSMUSG00000047187	RAB2A, member RAS oncogene family [Source:MGI Symbol;Acc:MGI:1928750]	Rab2a	4	protein_coding	0.049	7.90573	2.05022	0.051551	0.474	-4.37681	ENSMUSG00000047187	RAB2A, member RAS oncogene family [Source:MGI Symbol;Acc:MGI:1928750]	Rab2a	4	protein_coding	NA	NA	NA	NA	NA
ENSMUSG00000071723	ENSMUSG00000071723	G1 to S phase transition 2 [Source:MGI Symbol;Acc:MGI:1316727]	Gspt2	X	protein_coding	-0.071	5.14821	-2.05483	0.051068	0.474	-4.34425	ENSMUSG00000071723	G1 to S phase transition 2 [Source:MGI Symbol;Acc:MGI:1316727]	Gspt2	X	protein_coding	NA	NA	NA	NA	NA
ENSMUSG00000024370	ENSMUSG00000024370	CDC23 cell division cycle 23 [Source:MGI Symbol;Acc:MGI:1098815]	Cdc23	18	protein_coding	-0.072	5.70789	-2.0505	0.051521	0.474	-4.393	ENSMUSG00000024370	CDC23 cell division cycle 23 [Source:MGI Symbol;Acc:MGI:1098815]	Cdc23	18	protein_coding	NA	NA	NA	NA	NA
ENSMUSG00000001785	ENSMUSG00000001785	PWP1 homolog, endonuclein [Source:MGI Symbol;Acc:MGI:1914735]	Pwp1	10	protein_coding	-0.077	4.21142	-2.05604	0.050941	0.474	-4.21973	ENSMUSG00000001785	PWP1 homolog, endonuclein [Source:MGI Symbol;Acc:MGI:1914735]	Pwp1	10	protein_coding	NA	NA	NA	NA	NA
ENSMUSG00000001674	ENSMUSG00000001674	DEAD (Asp-Glu-Ala-Asp) box polypeptide 18 [Source:MGI Symbol;Acc:MGI:1914192]	Ddx18	1	protein_coding	-0.079	4.3542	-2.04914	0.051664	0.474	-4.25316	ENSMUSG00000001674	DEAD (Asp-Glu-Ala-Asp) box polypeptide 18 [Source:MGI Symbol;Acc:MGI:1914192]	Ddx18	1	protein_coding	NA	NA	NA	NA	NA
ENSMUSG00000038187	ENSMUSG00000038187	BTB (POZ) domain containing 10 [Source:MGI Symbol;Acc:MGI:1916065]	Btbd10	7	protein_coding	-0.082	5.72557	-2.05193	0.051371	0.474	-4.39057	ENSMUSG00000038187	BTB (POZ) domain containing 10 [Source:MGI Symbol;Acc:MGI:1916065]	Btbd10	7	protein_coding	NA	NA	NA	NA	NA
ENSMUSG00000028782	ENSMUSG00000028782	adhesion G protein-coupled receptor B2 [Source:MGI Symbol;Acc:MGI:2451244]	Adgrb2	4	protein_coding	-0.083	10.0504	-2.05218	0.051345	0.474	-4.28335	ENSMUSG00000028782	adhesion G protein-coupled receptor B2 [Source:MGI Symbol;Acc:MGI:2451244]	Adgrb2	4	protein_coding	NA	NA	NA	NA	NA
ENSMUSG00000041688	ENSMUSG00000041688	angiomotin [Source:MGI Symbol;Acc:MGI:108440]	Amot	X	protein_coding	-0.106	5.12031	-2.05583	0.050964	0.474	-4.33939	ENSMUSG00000041688	angiomotin [Source:MGI Symbol;Acc:MGI:108440]	Amot	X	protein_coding	NA	NA	NA	NA	NA
ENSMUSG00000029385	ENSMUSG00000029385	cyclin G2 [Source:MGI Symbol;Acc:MGI:1095734]	Ccng2	5	protein_coding	-0.109	5.51881	-2.05544	0.051004	0.474	-4.373	ENSMUSG00000029385	cyclin G2 [Source:MGI Symbol;Acc:MGI:1095734]	Ccng2	5	protein_coding	NA	NA	NA	NA	NA
ENSMUSG00000033760	ENSMUSG00000033760	RNA binding motif protein 4B [Source:MGI Symbol;Acc:MGI:1913954]	Rbm4b	19	protein_coding	-0.117	4.02575	-2.05409	0.051145	0.474	-4.19358	ENSMUSG00000033760	RNA binding motif protein 4B [Source:MGI Symbol;Acc:MGI:1913954]	Rbm4b	19	protein_coding	NA	NA	NA	NA	NA
ENSMUSG00000037262	ENSMUSG00000037262	Kin17 DNA and RNA binding protein [Source:MGI Symbol;Acc:MGI:96676]	Kin	2	protein_coding	-0.129	3.4766	-2.05629	0.050916	0.474	-4.09309	ENSMUSG00000037262	Kin17 DNA and RNA binding protein [Source:MGI Symbol;Acc:MGI:96676]	Kin	2	protein_coding	NA	NA	NA	NA	NA
ENSMUSG00000023259	ENSMUSG00000023259	solute carrier family 26, member 6 [Source:MGI Symbol;Acc:MGI:2159728]	Slc26a6	9	protein_coding	-0.131	2.79528	-2.05413	0.05114	0.474	-3.98326	ENSMUSG00000023259	solute carrier family 26, member 6 [Source:MGI Symbol;Acc:MGI:2159728]	Slc26a6	9	protein_coding	NA	NA	NA	NA	NA
ENSMUSG00000049690	ENSMUSG00000049690	NCK-associated protein 5 [Source:MGI Symbol;Acc:MGI:2686394]	Nckap5	1	protein_coding	-0.151	2.81534	-2.04954	0.051621	0.474	-3.98797	ENSMUSG00000049690	NCK-associated protein 5 [Source:MGI Symbol;Acc:MGI:2686394]	Nckap5	1	protein_coding	NA	NA	NA	NA	NA
ENSMUSG00000037355	ENSMUSG00000037355	UV stimulated scaffold protein A [Source:MGI Symbol;Acc:MGI:1918351]	Uvssa	5	protein_coding	-0.163	4.08491	-2.04925	0.051652	0.474	-4.21383	ENSMUSG00000037355	UV stimulated scaffold protein A [Source:MGI Symbol;Acc:MGI:1918351]	Uvssa	5	protein_coding	NA	NA	NA	NA	NA
ENSMUSG00000019947	ENSMUSG00000019947	AT rich interactive domain 5B (MRF1-like) [Source:MGI Symbol;Acc:MGI:2175912]	Arid5b	10	protein_coding	-0.208	5.21796	-2.05402	0.051267	0.474	-4.35418	ENSMUSG00000019947	AT rich interactive domain 5B (MRF1-like) [Source:MGI Symbol;Acc:MGI:2175912]	Arid5b	10	protein_coding	NA	NA	NA	NA	NA
ENSMUSG00000020447	ENSMUSG00000020447	NPC1 like intracellular cholesterol transporter 1 [Source:MGI Symbol;Acc:MGI:2685089]	Npc1l1	11	protein_coding	-0.219	0.41281	-2.05157	0.051409	0.474	-3.80559	ENSMUSG00000020447	NPC1 like intracellular cholesterol transporter 1 [Source:MGI Symbol;Acc:MGI:2685089]	Npc1l1	11	protein_coding	NA	NA	NA	NA	NA
ENSMUSG00000055560	ENSMUSG00000055560	zinc finger protein 459 [Source:MGI Symbol;Acc:MGI:3040701]	Zfp459	13	protein_coding	-0.281	-0.575507	-2.05384	0.051171	0.474	-3.83942	ENSMUSG00000055560	zinc finger protein 459 [Source:MGI Symbol;Acc:MGI:3040701]	Zfp459	13	protein_coding	NA	NA	NA	NA	NA
ENSMUSG00000033450	ENSMUSG00000033450	T cell activation Rho GTPase activating protein [Source:MGI Symbol;Acc:MGI:3615484]	Tagap	17	protein_coding	-0.346	-0.544316	-2.05566	0.050981	0.474	-3.83083	ENSMUSG00000033450	T cell activation Rho GTPase activating protein [Source:MGI Symbol;Acc:MGI:3615484]	Tagap	17	protein_coding	NA	NA	NA	NA	NA
ENSMUSG00000050295	ENSMUSG00000050295	forkhead box C1 [Source:MGI Symbol;Acc:MGI:1347466]	Foxc1	13	protein_coding	0.266	2.56002	2.04773	0.051812	0.475	-3.96542	ENSMUSG00000050295	forkhead box C1 [Source:MGI Symbol;Acc:MGI:1347466]	Foxc1	13	protein_coding	NA	NA	NA	NA	NA
ENSMUSG00000043015	ENSMUSG00000043015	nuclear envelope integral membrane protein 2 [Source:MGI Symbol;Acc:MGI:2444113]	Nemp2	1	protein_coding	0.178	2.56506	2.04718	0.051871	0.475	-3.96596	ENSMUSG00000043015	nuclear envelope integral membrane protein 2 [Source:MGI Symbol;Acc:MGI:2444113]	Nemp2	1	protein_coding	NA	NA	NA	NA	NA
ENSMUSG00000020634	ENSMUSG00000020634	UBX domain protein 2A [Source:MGI Symbol;Acc:MGI:2442310]	Ubxn2a	12	protein_coding	0.105	5.18217	2.04702	0.051887	0.475	-4.3599	ENSMUSG00000020634	UBX domain protein 2A [Source:MGI Symbol;Acc:MGI:2442310]	Ubxn2a	12	protein_coding	NA	NA	NA	NA	NA
ENSMUSG00000032264	ENSMUSG00000032264	zw10 kinetochore protein [Source:MGI Symbol;Acc:MGI:1349478]	Zw10	9	protein_coding	-0.117	4.31452	-2.04852	0.051729	0.475	-4.25278	ENSMUSG00000032264	zw10 kinetochore protein [Source:MGI Symbol;Acc:MGI:1349478]	Zw10	9	protein_coding	NA	NA	NA	NA	NA
ENSMUSG00000019762	ENSMUSG00000019762	iodotyrosine deiodinase [Source:MGI Symbol;Acc:MGI:1917587]	Iyd	10	protein_coding	0.833	2.76192	2.0337	0.053476	0.476	-3.99063	ENSMUSG00000019762	iodotyrosine deiodinase [Source:MGI Symbol;Acc:MGI:1917587]	Iyd	10	protein_coding	NA	NA	NA	NA	NA
ENSMUSG00000073409	ENSMUSG00000073409	histocompatibility 2, Q region locus 6 [Source:MGI Symbol;Acc:MGI:95935]	H2-Q6	17	protein_coding	0.763	-1.0379	2.04637	0.052007	0.476	-3.88005	ENSMUSG00000073409	histocompatibility 2, Q region locus 6 [Source:MGI Symbol;Acc:MGI:95935]	H2-Q6	17	protein_coding	NA	NA	NA	NA	NA
ENSMUSG00000039529	ENSMUSG00000039529	ATPase, class I, type 8B, member 1 [Source:MGI Symbol;Acc:MGI:1859665]	Atp8b1	18	protein_coding	0.486	1.01585	2.04466	0.052192	0.476	-3.82189	ENSMUSG00000039529	ATPase, class I, type 8B, member 1 [Source:MGI Symbol;Acc:MGI:1859665]	Atp8b1	18	protein_coding	NA	NA	NA	NA	NA
ENSMUSG00000001741	ENSMUSG00000001741	interleukin 16 [Source:MGI Symbol;Acc:MGI:1270855]	Il16	7	protein_coding	0.448	5.34202	2.04741	0.052009	0.476	-4.37155	ENSMUSG00000001741	interleukin 16 [Source:MGI Symbol;Acc:MGI:1270855]	Il16	7	protein_coding	NA	NA	NA	NA	NA
ENSMUSG00000057615	ENSMUSG00000057615	regulator of NFKB signaling [Source:MGI Symbol;Acc:MGI:2685212]	Ldoc1	X	protein_coding	0.374	-0.0997748	2.03443	0.053234	0.476	-3.84461	ENSMUSG00000057615	regulator of NFKB signaling [Source:MGI Symbol;Acc:MGI:2685212]	Ldoc1	X	protein_coding	NA	NA	NA	NA	NA
ENSMUSG00000029608	ENSMUSG00000029608	rabphilin 3A [Source:MGI Symbol;Acc:MGI:102788]	Rph3a	5	protein_coding	0.334	9.19497	2.03997	0.0528	0.476	-4.34262	ENSMUSG00000029608	rabphilin 3A [Source:MGI Symbol;Acc:MGI:102788]	Rph3a	5	protein_coding	NA	NA	NA	NA	NA
ENSMUSG00000091455	ENSMUSG00000091455	otogelin-like [Source:MGI Symbol;Acc:MGI:3647600]	Otogl	10	protein_coding	0.284	0.108202	2.03446	0.05323	0.476	-3.83316	ENSMUSG00000091455	otogelin-like [Source:MGI Symbol;Acc:MGI:3647600]	Otogl	10	protein_coding	NA	NA	NA	NA	NA
ENSMUSG00000034488	ENSMUSG00000034488	EGF-like repeats and discoidin I-like domains 3 [Source:MGI Symbol;Acc:MGI:1329025]	Edil3	13	protein_coding	0.224	6.3826	2.04594	0.052153	0.476	-4.42091	ENSMUSG00000034488	EGF-like repeats and discoidin I-like domains 3 [Source:MGI Symbol;Acc:MGI:1329025]	Edil3	13	protein_coding	NA	NA	NA	NA	NA
ENSMUSG00000056755	ENSMUSG00000056755	glutamate receptor, metabotropic 7 [Source:MGI Symbol;Acc:MGI:1351344]	Grm7	6	protein_coding	0.207	5.79352	2.04206	0.05254	0.476	-4.41233	ENSMUSG00000056755	glutamate receptor, metabotropic 7 [Source:MGI Symbol;Acc:MGI:1351344]	Grm7	6	protein_coding	NA	NA	NA	NA	NA
ENSMUSG00000067242	ENSMUSG00000067242	leucine-rich repeat LGI family, member 1 [Source:MGI Symbol;Acc:MGI:1861691]	Lgi1	19	protein_coding	0.201	7.177	2.04543	0.05218	0.476	-4.41241	ENSMUSG00000067242	leucine-rich repeat LGI family, member 1 [Source:MGI Symbol;Acc:MGI:1861691]	Lgi1	19	protein_coding	NA	NA	NA	NA	NA
ENSMUSG00000037349	ENSMUSG00000037349	nudix (nucleoside diphosphate linked moiety X)-type motif 22 [Source:MGI Symbol;Acc:MGI:1915573]	Nudt22	19	protein_coding	0.191	2.31022	2.04164	0.052459	0.476	-3.93253	ENSMUSG00000037349	nudix (nucleoside diphosphate linked moiety X)-type motif 22 [Source:MGI Symbol;Acc:MGI:1915573]	Nudt22	19	protein_coding	NA	NA	NA	NA	NA
ENSMUSG00000071203	ENSMUSG00000071203	NLR family, apoptosis inhibitory protein 5 [Source:MGI Symbol;Acc:MGI:1298220]	Naip5	13	protein_coding	0.183	0.402099	2.03964	0.052673	0.476	-3.82218	ENSMUSG00000071203	NLR family, apoptosis inhibitory protein 5 [Source:MGI Symbol;Acc:MGI:1298220]	Naip5	13	protein_coding	NA	NA	NA	NA	NA
ENSMUSG00000057060	ENSMUSG00000057060	solute carrier family 35, member F3 [Source:MGI Symbol;Acc:MGI:2444426]	Slc35f3	8	protein_coding	0.174	5.72848	2.03184	0.05357	0.476	-4.42567	ENSMUSG00000057060	solute carrier family 35, member F3 [Source:MGI Symbol;Acc:MGI:2444426]	Slc35f3	8	protein_coding	NA	NA	NA	NA	NA
ENSMUSG00000037190	ENSMUSG00000037190	cytochrome b-561 domain containing 2 [Source:MGI Symbol;Acc:MGI:1929280]	Cyb561d2	9	protein_coding	0.141	3.11797	2.04008	0.052626	0.476	-4.05477	ENSMUSG00000037190	cytochrome b-561 domain containing 2 [Source:MGI Symbol;Acc:MGI:1929280]	Cyb561d2	9	protein_coding	NA	NA	NA	NA	NA
ENSMUSG00000055733	ENSMUSG00000055733	nucleosome assembly protein 1-like 3 [Source:MGI Symbol;Acc:MGI:1859565]	Nap1l3	X	protein_coding	0.113	5.19663	2.04334	0.052278	0.476	-4.3681	ENSMUSG00000055733	nucleosome assembly protein 1-like 3 [Source:MGI Symbol;Acc:MGI:1859565]	Nap1l3	X	protein_coding	NA	NA	NA	NA	NA
ENSMUSG00000038429	ENSMUSG00000038429	ubiquitin specific peptidase 5 (isopeptidase T) [Source:MGI Symbol;Acc:MGI:1347343]	Usp5	6	protein_coding	0.095	7.65642	2.03672	0.052986	0.476	-4.41008	ENSMUSG00000038429	ubiquitin specific peptidase 5 (isopeptidase T) [Source:MGI Symbol;Acc:MGI:1347343]	Usp5	6	protein_coding	NA	NA	NA	NA	NA
ENSMUSG00000049858	ENSMUSG00000049858	sulfite oxidase [Source:MGI Symbol;Acc:MGI:2446117]	Suox	10	protein_coding	0.092	3.54245	2.03199	0.053499	0.476	-4.14708	ENSMUSG00000049858	sulfite oxidase [Source:MGI Symbol;Acc:MGI:2446117]	Suox	10	protein_coding	NA	NA	NA	NA	NA
ENSMUSG00000030127	ENSMUSG00000030127	COP9 signalosome subunit 7A [Source:MGI Symbol;Acc:MGI:1349400]	Cops7a	6	protein_coding	0.084	6.64752	2.04109	0.052518	0.476	-4.42882	ENSMUSG00000030127	COP9 signalosome subunit 7A [Source:MGI Symbol;Acc:MGI:1349400]	Cops7a	6	protein_coding	NA	NA	NA	NA	NA
ENSMUSG00000037341	ENSMUSG00000037341	solute carrier family 9 (sodium/hydrogen exchanger), member 7 [Source:MGI Symbol;Acc:MGI:2444530]	Slc9a7	X	protein_coding	0.084	4.79978	2.03296	0.053393	0.476	-4.34802	ENSMUSG00000037341	solute carrier family 9 (sodium/hydrogen exchanger), member 7 [Source:MGI Symbol;Acc:MGI:2444530]	Slc9a7	X	protein_coding	NA	NA	NA	NA	NA
ENSMUSG00000067194	ENSMUSG00000067194	eukaryotic translation initiation factor 1A, X-linked [Source:MGI Symbol;Acc:MGI:1913485]	Eif1ax	X	protein_coding	0.069	7.03195	2.04522	0.052078	0.476	-4.41559	ENSMUSG00000067194	eukaryotic translation initiation factor 1A, X-linked [Source:MGI Symbol;Acc:MGI:1913485]	Eif1ax	X	protein_coding	NA	NA	NA	NA	NA
ENSMUSG00000034994	ENSMUSG00000034994	eukaryotic translation elongation factor 2 [Source:MGI Symbol;Acc:MGI:95288]	Eef2	10	protein_coding	0.065	10.4148	2.03387	0.053295	0.476	-4.3009	ENSMUSG00000034994	eukaryotic translation elongation factor 2 [Source:MGI Symbol;Acc:MGI:95288]	Eef2	10	protein_coding	NA	NA	NA	NA	NA
ENSMUSG00000021192	ENSMUSG00000021192	golgi autoantigen, golgin subfamily a, 5 [Source:MGI Symbol;Acc:MGI:1351475]	Golga5	12	protein_coding	0.062	4.84159	2.03118	0.053587	0.476	-4.35311	ENSMUSG00000021192	golgi autoantigen, golgin subfamily a, 5 [Source:MGI Symbol;Acc:MGI:1351475]	Golga5	12	protein_coding	NA	NA	NA	NA	NA
ENSMUSG00000032096	ENSMUSG00000032096	archain 1 [Source:MGI Symbol;Acc:MGI:2387591]	Arcn1	9	protein_coding	0.045	6.77957	2.04049	0.052582	0.476	-4.42878	ENSMUSG00000032096	archain 1 [Source:MGI Symbol;Acc:MGI:2387591]	Arcn1	9	protein_coding	NA	NA	NA	NA	NA
ENSMUSG00000018999	ENSMUSG00000018999	solute carrier family 35, member B4 [Source:MGI Symbol;Acc:MGI:1931249]	Slc35b4	6	protein_coding	-0.049	5.91233	-2.03781	0.052869	0.476	-4.42403	ENSMUSG00000018999	solute carrier family 35, member B4 [Source:MGI Symbol;Acc:MGI:1931249]	Slc35b4	6	protein_coding	NA	NA	NA	NA	NA
ENSMUSG00000034042	ENSMUSG00000034042	GC-rich promoter binding protein 1-like 1 [Source:MGI Symbol;Acc:MGI:1924360]	Gpbp1l1	4	protein_coding	-0.051	4.5938	-2.03177	0.053522	0.476	-4.32222	ENSMUSG00000034042	GC-rich promoter binding protein 1-like 1 [Source:MGI Symbol;Acc:MGI:1924360]	Gpbp1l1	4	protein_coding	NA	NA	NA	NA	NA
ENSMUSG00000052656	ENSMUSG00000052656	ring finger protein 103 [Source:MGI Symbol;Acc:MGI:109483]	Rnf103	6	protein_coding	-0.055	5.48983	-2.03134	0.053569	0.476	-4.41148	ENSMUSG00000052656	ring finger protein 103 [Source:MGI Symbol;Acc:MGI:109483]	Rnf103	6	protein_coding	NA	NA	NA	NA	NA
ENSMUSG00000003382	ENSMUSG00000003382	ets variant 3 [Source:MGI Symbol;Acc:MGI:1350926]	Etv3	3	protein_coding	-0.07	5.12357	-2.03352	0.053333	0.476	-4.3792	ENSMUSG00000003382	ets variant 3 [Source:MGI Symbol;Acc:MGI:1350926]	Etv3	3	protein_coding	NA	NA	NA	NA	NA
ENSMUSG00000025785	ENSMUSG00000025785	exosome component 7 [Source:MGI Symbol;Acc:MGI:1913696]	Exosc7	9	protein_coding	-0.08	4.2225	-2.03275	0.053416	0.476	-4.26679	ENSMUSG00000025785	exosome component 7 [Source:MGI Symbol;Acc:MGI:1913696]	Exosc7	9	protein_coding	NA	NA	NA	NA	NA
ENSMUSG00000024442	ENSMUSG00000024442	DAP3 binding cell death enhancer 1 [Source:MGI Symbol;Acc:MGI:1914089]	Dele1	18	protein_coding	-0.082	5.37408	-2.03628	0.053034	0.476	-4.39626	ENSMUSG00000024442	DAP3 binding cell death enhancer 1 [Source:MGI Symbol;Acc:MGI:1914089]	Dele1	18	protein_coding	NA	NA	NA	NA	NA
ENSMUSG00000024891	ENSMUSG00000024891	solute carrier family 29 (nucleoside transporters), member 2 [Source:MGI Symbol;Acc:MGI:1345278]	Slc29a2	19	protein_coding	-0.09	3.78962	-2.03349	0.053335	0.476	-4.19163	ENSMUSG00000024891	solute carrier family 29 (nucleoside transporters), member 2 [Source:MGI Symbol;Acc:MGI:1345278]	Slc29a2	19	protein_coding	NA	NA	NA	NA	NA
ENSMUSG00000037730	ENSMUSG00000037730	myoneurin [Source:MGI Symbol;Acc:MGI:1931415]	Mynn	3	protein_coding	-0.098	4.02023	-2.03224	0.053471	0.476	-4.22698	ENSMUSG00000037730	myoneurin [Source:MGI Symbol;Acc:MGI:1931415]	Mynn	3	protein_coding	NA	NA	NA	NA	NA
ENSMUSG00000055491	ENSMUSG00000055491	peroxisome proliferative activated receptor, gamma, coactivator-related 1 [Source:MGI Symbol;Acc:MGI:2385096]	Pprc1	19	protein_coding	-0.105	5.14907	-2.03582	0.053084	0.476	-4.37779	ENSMUSG00000055491	peroxisome proliferative activated receptor, gamma, coactivator-related 1 [Source:MGI Symbol;Acc:MGI:2385096]	Pprc1	19	protein_coding	NA	NA	NA	NA	NA
ENSMUSG00000002825	ENSMUSG00000002825	queuine tRNA-ribosyltransferase catalytic subunit 1 [Source:MGI Symbol;Acc:MGI:1931441]	Qtrt1	9	protein_coding	-0.114	4.07995	-2.04096	0.052532	0.476	-4.22593	ENSMUSG00000002825	queuine tRNA-ribosyltransferase catalytic subunit 1 [Source:MGI Symbol;Acc:MGI:1931441]	Qtrt1	9	protein_coding	NA	NA	NA	NA	NA
ENSMUSG00000038759	ENSMUSG00000038759	nucleoporin 205 [Source:MGI Symbol;Acc:MGI:2141625]	Nup205	6	protein_coding	-0.116	5.15386	-2.04172	0.052451	0.476	-4.3697	ENSMUSG00000038759	nucleoporin 205 [Source:MGI Symbol;Acc:MGI:2141625]	Nup205	6	protein_coding	NA	NA	NA	NA	NA
ENSMUSG00000053730	ENSMUSG00000053730	transmembrane protein 39b [Source:MGI Symbol;Acc:MGI:2682939]	Tmem39b	4	protein_coding	-0.12	3.37152	-2.03527	0.053143	0.476	-4.11172	ENSMUSG00000053730	transmembrane protein 39b [Source:MGI Symbol;Acc:MGI:2682939]	Tmem39b	4	protein_coding	NA	NA	NA	NA	NA
ENSMUSG00000020888	ENSMUSG00000020888	dishevelled segment polarity protein 2 [Source:MGI Symbol;Acc:MGI:106613]	Dvl2	11	protein_coding	-0.129	5.07917	-2.0323	0.053465	0.476	-4.37834	ENSMUSG00000020888	dishevelled segment polarity protein 2 [Source:MGI Symbol;Acc:MGI:106613]	Dvl2	11	protein_coding	NA	NA	NA	NA	NA
ENSMUSG00000052430	ENSMUSG00000052430	bone morphogenetic protein receptor, type 1B [Source:MGI Symbol;Acc:MGI:107191]	Bmpr1b	3	protein_coding	-0.133	4.29149	-2.03144	0.053559	0.476	-4.27289	ENSMUSG00000052430	bone morphogenetic protein receptor, type 1B [Source:MGI Symbol;Acc:MGI:107191]	Bmpr1b	3	protein_coding	NA	NA	NA	NA	NA
ENSMUSG00000040511	ENSMUSG00000040511	poliovirus receptor [Source:MGI Symbol;Acc:MGI:107741]	Pvr	7	protein_coding	-0.134	3.32373	-2.04552	0.052046	0.476	-4.07956	ENSMUSG00000040511	poliovirus receptor [Source:MGI Symbol;Acc:MGI:107741]	Pvr	7	protein_coding	NA	NA	NA	NA	NA
ENSMUSG00000079036	ENSMUSG00000079036	alkB homolog 1, histone H2A dioxygenase [Source:MGI Symbol;Acc:MGI:2384034]	Alkbh1	12	protein_coding	-0.136	4.09041	-2.04316	0.052297	0.476	-4.22235	ENSMUSG00000079036	alkB homolog 1, histone H2A dioxygenase [Source:MGI Symbol;Acc:MGI:2384034]	Alkbh1	12	protein_coding	NA	NA	NA	NA	NA
ENSMUSG00000023235	ENSMUSG00000023235	chemokine (C-C motif) ligand 25 [Source:MGI Symbol;Acc:MGI:1099448]	Ccl25	8	protein_coding	-0.143	3.05839	-2.04012	0.052622	0.476	-4.04466	ENSMUSG00000023235	chemokine (C-C motif) ligand 25 [Source:MGI Symbol;Acc:MGI:1099448]	Ccl25	8	protein_coding	NA	NA	NA	NA	NA
ENSMUSG00000066892	ENSMUSG00000066892	F-box and leucine-rich repeat protein 12 [Source:MGI Symbol;Acc:MGI:1354738]	Fbxl12	9	protein_coding	-0.145	3.55065	-2.0337	0.053313	0.476	-4.14481	ENSMUSG00000066892	F-box and leucine-rich repeat protein 12 [Source:MGI Symbol;Acc:MGI:1354738]	Fbxl12	9	protein_coding	NA	NA	NA	NA	NA
ENSMUSG00000034617	ENSMUSG00000034617	5-methyltetrahydrofolate-homocysteine methyltransferase reductase [Source:MGI Symbol;Acc:MGI:1891037]	Mtrr	13	protein_coding	-0.171	4.30603	-2.04535	0.052064	0.476	-4.25664	ENSMUSG00000034617	5-methyltetrahydrofolate-homocysteine methyltransferase reductase [Source:MGI Symbol;Acc:MGI:1891037]	Mtrr	13	protein_coding	NA	NA	NA	NA	NA
ENSMUSG00000044912	ENSMUSG00000044912	synaptotagmin XVI [Source:MGI Symbol;Acc:MGI:2673872]	Syt16	12	protein_coding	-0.191	5.89388	-2.03569	0.053213	0.476	-4.42692	ENSMUSG00000044912	synaptotagmin XVI [Source:MGI Symbol;Acc:MGI:2673872]	Syt16	12	protein_coding	NA	NA	NA	NA	NA
ENSMUSG00000031374	ENSMUSG00000031374	zinc finger protein 92 [Source:MGI Symbol;Acc:MGI:108094]	Zfp92	X	protein_coding	-0.191	1.95296	-2.03302	0.053386	0.476	-3.90788	ENSMUSG00000031374	zinc finger protein 92 [Source:MGI Symbol;Acc:MGI:108094]	Zfp92	X	protein_coding	NA	NA	NA	NA	NA
ENSMUSG00000014361	ENSMUSG00000014361	MER proto-oncogene tyrosine kinase [Source:MGI Symbol;Acc:MGI:96965]	Mertk	2	protein_coding	-0.205	5.32969	-2.04499	0.052218	0.476	-4.37763	ENSMUSG00000014361	MER proto-oncogene tyrosine kinase [Source:MGI Symbol;Acc:MGI:96965]	Mertk	2	protein_coding	NA	NA	NA	NA	NA
ENSMUSG00000042826	ENSMUSG00000042826	fibroblast growth factor 11 [Source:MGI Symbol;Acc:MGI:109167]	Fgf11	11	protein_coding	-0.309	4.75584	-2.03336	0.053513	0.476	-4.33977	ENSMUSG00000042826	fibroblast growth factor 11 [Source:MGI Symbol;Acc:MGI:109167]	Fgf11	11	protein_coding	NA	NA	NA	NA	NA
ENSMUSG00000079173	ENSMUSG00000079173	zonadhesin [Source:MGI Symbol;Acc:MGI:106656]	Zan	5	protein_coding	-0.357	-0.695003	-2.03672	0.052986	0.476	-3.86145	ENSMUSG00000079173	zonadhesin [Source:MGI Symbol;Acc:MGI:106656]	Zan	5	protein_coding	NA	NA	NA	NA	NA
ENSMUSG00000038044	ENSMUSG00000038044	chaperonin containing TCP1, subunit 8 (theta)-like 1 [Source:MGI Symbol;Acc:MGI:2685289]	Cct8l1	5	protein_coding	-0.404	-1.30186	-2.03688	0.05297	0.476	-3.90594	ENSMUSG00000038044	chaperonin containing TCP1, subunit 8 (theta)-like 1 [Source:MGI Symbol;Acc:MGI:2685289]	Cct8l1	5	protein_coding	NA	NA	NA	NA	NA
ENSMUSG00000054046	ENSMUSG00000054046	kallikrein related-peptidase 13 [Source:MGI Symbol;Acc:MGI:3615275]	Klk13	7	protein_coding	-0.603	-1.57266	-2.03163	0.053538	0.476	-3.91898	ENSMUSG00000054046	kallikrein related-peptidase 13 [Source:MGI Symbol;Acc:MGI:3615275]	Klk13	7	protein_coding	NA	NA	NA	NA	NA
ENSMUSG00000059119	ENSMUSG00000059119	nucleosome assembly protein 1-like 4 [Source:MGI Symbol;Acc:MGI:1316687]	Nap1l4	7	protein_coding	0.05	6.72628	2.02958	0.053761	0.477	-4.44831	ENSMUSG00000059119	nucleosome assembly protein 1-like 4 [Source:MGI Symbol;Acc:MGI:1316687]	Nap1l4	7	protein_coding	NA	NA	NA	NA	NA
ENSMUSG00000056537	ENSMUSG00000056537	ring finger protein, LIM domain interacting [Source:MGI Symbol;Acc:MGI:1342291]	Rlim	X	protein_coding	0.046	5.6979	2.02972	0.053745	0.477	-4.4272	ENSMUSG00000056537	ring finger protein, LIM domain interacting [Source:MGI Symbol;Acc:MGI:1342291]	Rlim	X	protein_coding	NA	NA	NA	NA	NA
ENSMUSG00000041354	ENSMUSG00000041354	ral guanine nucleotide dissociation stimulator-like 2 [Source:MGI Symbol;Acc:MGI:107483]	Rgl2	17	protein_coding	-0.099	6.17899	-2.02936	0.053785	0.477	-4.44658	ENSMUSG00000041354	ral guanine nucleotide dissociation stimulator-like 2 [Source:MGI Symbol;Acc:MGI:107483]	Rgl2	17	protein_coding	NA	NA	NA	NA	NA
ENSMUSG00000030380	ENSMUSG00000030380	myeloid zinc finger 1 [Source:MGI Symbol;Acc:MGI:107457]	Mzf1	7	protein_coding	-0.112	4.40632	-2.03009	0.053705	0.477	-4.30008	ENSMUSG00000030380	myeloid zinc finger 1 [Source:MGI Symbol;Acc:MGI:107457]	Mzf1	7	protein_coding	NA	NA	NA	NA	NA
ENSMUSG00000040794	ENSMUSG00000040794	C1q and tumor necrosis factor related protein 4 [Source:MGI Symbol;Acc:MGI:1914695]	C1qtnf4	2	protein_coding	-0.136	4.32251	-2.02888	0.053837	0.477	-4.28795	ENSMUSG00000040794	C1q and tumor necrosis factor related protein 4 [Source:MGI Symbol;Acc:MGI:1914695]	C1qtnf4	2	protein_coding	NA	NA	NA	NA	NA
ENSMUSG00000037703	ENSMUSG00000037703	leucine zipper, putative tumor suppressor family member 3 [Source:MGI Symbol;Acc:MGI:2656976]	Lzts3	2	protein_coding	-0.149	8.36065	-2.03043	0.053668	0.477	-4.39052	ENSMUSG00000037703	leucine zipper, putative tumor suppressor family member 3 [Source:MGI Symbol;Acc:MGI:2656976]	Lzts3	2	protein_coding	NA	NA	NA	NA	NA
ENSMUSG00000016087	ENSMUSG00000016087	Friend leukemia integration 1 [Source:MGI Symbol;Acc:MGI:95554]	Fli1	9	protein_coding	0.195	1.99708	2.02571	0.054185	0.478	-3.92142	ENSMUSG00000016087	Friend leukemia integration 1 [Source:MGI Symbol;Acc:MGI:95554]	Fli1	9	protein_coding	NA	NA	NA	NA	NA
ENSMUSG00000046417	ENSMUSG00000046417	leucine rich repeat containing 75A [Source:MGI Symbol;Acc:MGI:2682293]	Lrrc75a	11	protein_coding	0.178	2.60733	2.02359	0.054417	0.478	-3.99871	ENSMUSG00000046417	leucine rich repeat containing 75A [Source:MGI Symbol;Acc:MGI:2682293]	Lrrc75a	11	protein_coding	NA	NA	NA	NA	NA
ENSMUSG00000032657	ENSMUSG00000032657	family with sequence similarity 189, member B [Source:MGI Symbol;Acc:MGI:1915771]	Fam189b	3	protein_coding	0.125	5.75761	2.02695	0.054048	0.478	-4.43551	ENSMUSG00000032657	family with sequence similarity 189, member B [Source:MGI Symbol;Acc:MGI:1915771]	Fam189b	3	protein_coding	NA	NA	NA	NA	NA
ENSMUSG00000035964	ENSMUSG00000035964	transmembrane protein 59-like [Source:MGI Symbol;Acc:MGI:1915187]	Tmem59l	8	protein_coding	0.11	8.00888	2.02755	0.053983	0.478	-4.41157	ENSMUSG00000035964	transmembrane protein 59-like [Source:MGI Symbol;Acc:MGI:1915187]	Tmem59l	8	protein_coding	NA	NA	NA	NA	NA
ENSMUSG00000020671	ENSMUSG00000020671	RAB10, member RAS oncogene family [Source:MGI Symbol;Acc:MGI:105066]	Rab10	12	protein_coding	0.071	7.27016	2.02376	0.054399	0.478	-4.44651	ENSMUSG00000020671	RAB10, member RAS oncogene family [Source:MGI Symbol;Acc:MGI:105066]	Rab10	12	protein_coding	NA	NA	NA	NA	NA
ENSMUSG00000006998	ENSMUSG00000006998	proteasome (prosome, macropain) 26S subunit, non-ATPase, 2 [Source:MGI Symbol;Acc:MGI:1096584]	Psmd2	16	protein_coding	0.057	7.91145	2.02711	0.05403	0.478	-4.41672	ENSMUSG00000006998	proteasome (prosome, macropain) 26S subunit, non-ATPase, 2 [Source:MGI Symbol;Acc:MGI:1096584]	Psmd2	16	protein_coding	NA	NA	NA	NA	NA
ENSMUSG00000015605	ENSMUSG00000015605	serum response factor [Source:MGI Symbol;Acc:MGI:106658]	Srf	17	protein_coding	-0.07	6.22241	-2.02586	0.054168	0.478	-4.45351	ENSMUSG00000015605	serum response factor [Source:MGI Symbol;Acc:MGI:106658]	Srf	17	protein_coding	NA	NA	NA	NA	NA
ENSMUSG00000031878	ENSMUSG00000031878	NEDD8 activating enzyme E1 subunit 1 [Source:MGI Symbol;Acc:MGI:2384561]	Nae1	8	protein_coding	-0.079	5.01289	-2.02539	0.05422	0.478	-4.38393	ENSMUSG00000031878	NEDD8 activating enzyme E1 subunit 1 [Source:MGI Symbol;Acc:MGI:2384561]	Nae1	8	protein_coding	NA	NA	NA	NA	NA
ENSMUSG00000025047	ENSMUSG00000025047	programmed cell death 11 [Source:MGI Symbol;Acc:MGI:1341788]	Pdcd11	19	protein_coding	-0.084	5.54895	-2.02453	0.054314	0.478	-4.42904	ENSMUSG00000025047	programmed cell death 11 [Source:MGI Symbol;Acc:MGI:1341788]	Pdcd11	19	protein_coding	NA	NA	NA	NA	NA
ENSMUSG00000030846	ENSMUSG00000030846	Tia1 cytotoxic granule-associated RNA binding protein-like 1 [Source:MGI Symbol;Acc:MGI:107913]	Tial1	7	protein_coding	-0.097	6.68215	-2.02646	0.054102	0.478	-4.45395	ENSMUSG00000030846	Tia1 cytotoxic granule-associated RNA binding protein-like 1 [Source:MGI Symbol;Acc:MGI:107913]	Tial1	7	protein_coding	NA	NA	NA	NA	NA
ENSMUSG00000037640	ENSMUSG00000037640	zinc finger protein 60 [Source:MGI Symbol;Acc:MGI:99207]	Zfp60	7	protein_coding	-0.105	5.11843	-2.02379	0.054396	0.478	-4.39542	ENSMUSG00000037640	zinc finger protein 60 [Source:MGI Symbol;Acc:MGI:99207]	Zfp60	7	protein_coding	NA	NA	NA	NA	NA
ENSMUSG00000059022	ENSMUSG00000059022	kielin/chordin-like protein [Source:MGI Symbol;Acc:MGI:2141640]	Kcp	6	protein_coding	-0.178	2.17641	-2.02528	0.054231	0.478	-3.9431	ENSMUSG00000059022	kielin/chordin-like protein [Source:MGI Symbol;Acc:MGI:2141640]	Kcp	6	protein_coding	NA	NA	NA	NA	NA
ENSMUSG00000045318	ENSMUSG00000045318	adrenergic receptor, alpha 2c [Source:MGI Symbol;Acc:MGI:87936]	Adra2c	5	protein_coding	-0.232	5.16903	-2.02452	0.054463	0.478	-4.40069	ENSMUSG00000045318	adrenergic receptor, alpha 2c [Source:MGI Symbol;Acc:MGI:87936]	Adra2c	5	protein_coding	NA	NA	NA	NA	NA
ENSMUSG00000024778	ENSMUSG00000024778	Fas (TNF receptor superfamily member 6) [Source:MGI Symbol;Acc:MGI:95484]	Fas	19	protein_coding	-0.403	0.395021	-2.02687	0.054057	0.478	-3.83808	ENSMUSG00000024778	Fas (TNF receptor superfamily member 6) [Source:MGI Symbol;Acc:MGI:95484]	Fas	19	protein_coding	NA	NA	NA	NA	NA
ENSMUSG00000022295	ENSMUSG00000022295	ATPase, H+ transporting, lysosomal V1 subunit C1 [Source:MGI Symbol;Acc:MGI:1913585]	Atp6v1c1	15	protein_coding	0.116	7.15893	2.02243	0.054545	0.479	-4.45194	ENSMUSG00000022295	ATPase, H+ transporting, lysosomal V1 subunit C1 [Source:MGI Symbol;Acc:MGI:1913585]	Atp6v1c1	15	protein_coding	NA	NA	NA	NA	NA
ENSMUSG00000027634	ENSMUSG00000027634	N-myc downstream regulated gene 3 [Source:MGI Symbol;Acc:MGI:1352499]	Ndrg3	2	protein_coding	0.095	8.96008	2.02147	0.054652	0.479	-4.38207	ENSMUSG00000027634	N-myc downstream regulated gene 3 [Source:MGI Symbol;Acc:MGI:1352499]	Ndrg3	2	protein_coding	NA	NA	NA	NA	NA
ENSMUSG00000016481	ENSMUSG00000016481	complement component (3b/4b) receptor 1-like [Source:MGI Symbol;Acc:MGI:88513]	Cr1l	1	protein_coding	-0.077	4.34234	-2.021	0.054704	0.479	-4.30229	ENSMUSG00000016481	complement component (3b/4b) receptor 1-like [Source:MGI Symbol;Acc:MGI:88513]	Cr1l	1	protein_coding	NA	NA	NA	NA	NA
ENSMUSG00000029862	ENSMUSG00000029862	chloride channel, voltage-sensitive 1 [Source:MGI Symbol;Acc:MGI:88417]	Clcn1	6	protein_coding	-0.199	1.76332	-2.02121	0.054681	0.479	-3.90444	ENSMUSG00000029862	chloride channel, voltage-sensitive 1 [Source:MGI Symbol;Acc:MGI:88417]	Clcn1	6	protein_coding	NA	NA	NA	NA	NA
ENSMUSG00000102692	ENSMUSG00000102692	dachsous cadherin related 2 [Source:MGI Symbol;Acc:MGI:2685263]	Dchs2	3	protein_coding	0.388	1.76569	2.02053	0.054812	0.48	-3.90519	ENSMUSG00000102692	dachsous cadherin related 2 [Source:MGI Symbol;Acc:MGI:2685263]	Dchs2	3	protein_coding	NA	NA	NA	NA	NA
ENSMUSG00000039254	ENSMUSG00000039254	protein-O-mannosyltransferase 1 [Source:MGI Symbol;Acc:MGI:2138994]	Pomt1	2	protein_coding	-0.092	4.19219	-2.02051	0.054759	0.48	-4.28352	ENSMUSG00000039254	protein-O-mannosyltransferase 1 [Source:MGI Symbol;Acc:MGI:2138994]	Pomt1	2	protein_coding	NA	NA	NA	NA	NA
ENSMUSG00000078606	ENSMUSG00000078606	predicted gene 4070 [Source:MGI Symbol;Acc:MGI:3782245]	Gm4070	7	protein_coding	0.553	-1.8441	2.01676	0.055175	0.481	-3.97398	ENSMUSG00000078606	predicted gene 4070 [Source:MGI Symbol;Acc:MGI:3782245]	Gm4070	7	protein_coding	NA	NA	NA	NA	NA
ENSMUSG00000037938	ENSMUSG00000037938	coiled-coil-helix-coiled-coil-helix domain containing 5 [Source:MGI Symbol;Acc:MGI:1913420]	Chchd5	2	protein_coding	0.117	2.56029	2.01777	0.055063	0.481	-4.00315	ENSMUSG00000037938	coiled-coil-helix-coiled-coil-helix domain containing 5 [Source:MGI Symbol;Acc:MGI:1913420]	Chchd5	2	protein_coding	NA	NA	NA	NA	NA
ENSMUSG00000025066	ENSMUSG00000025066	SWI5 dependent recombination repair 1 [Source:MGI Symbol;Acc:MGI:1915038]	Sfr1	19	protein_coding	0.051	6.10784	2.01794	0.055043	0.481	-4.46443	ENSMUSG00000025066	SWI5 dependent recombination repair 1 [Source:MGI Symbol;Acc:MGI:1915038]	Sfr1	19	protein_coding	NA	NA	NA	NA	NA
ENSMUSG00000073684	ENSMUSG00000073684	Fanconi anemia core complex associated protein 20 [Source:MGI Symbol;Acc:MGI:1914763]	Faap20	4	protein_coding	-0.098	3.95772	-2.01652	0.055202	0.481	-4.24593	ENSMUSG00000073684	Fanconi anemia core complex associated protein 20 [Source:MGI Symbol;Acc:MGI:1914763]	Faap20	4	protein_coding	NA	NA	NA	NA	NA
ENSMUSG00000073888	ENSMUSG00000073888	chemokine (C-C motif) ligand 27A [Source:MGI Symbol;Acc:MGI:1343459]	Ccl27a	4	protein_coding	-0.118	4.93512	-2.01767	0.055074	0.481	-4.38843	ENSMUSG00000073888	chemokine (C-C motif) ligand 27A [Source:MGI Symbol;Acc:MGI:1343459]	Ccl27a	4	protein_coding	NA	NA	NA	NA	NA
ENSMUSG00000026259	ENSMUSG00000026259	neuronal guanine nucleotide exchange factor [Source:MGI Symbol;Acc:MGI:1858414]	Ngef	1	protein_coding	-0.199	6.87709	-2.01989	0.054954	0.481	-4.4637	ENSMUSG00000026259	neuronal guanine nucleotide exchange factor [Source:MGI Symbol;Acc:MGI:1858414]	Ngef	1	protein_coding	NA	NA	NA	NA	NA
ENSMUSG00000091735	ENSMUSG00000091735	G protein-coupled receptor 62 [Source:MGI Symbol;Acc:MGI:3525078]	Gpr62	9	protein_coding	0.369	3.89769	2.01613	0.055411	0.482	-4.22848	ENSMUSG00000091735	G protein-coupled receptor 62 [Source:MGI Symbol;Acc:MGI:3525078]	Gpr62	9	protein_coding	NA	NA	NA	NA	NA
ENSMUSG00000022883	ENSMUSG00000022883	roundabout guidance receptor 1 [Source:MGI Symbol;Acc:MGI:1274781]	Robo1	16	protein_coding	0.302	6.42011	2.01702	0.055311	0.482	-4.47115	ENSMUSG00000022883	roundabout guidance receptor 1 [Source:MGI Symbol;Acc:MGI:1274781]	Robo1	16	protein_coding	NA	NA	NA	NA	NA
ENSMUSG00000028980	ENSMUSG00000028980	hexose-6-phosphate dehydrogenase (glucose 1-dehydrogenase) [Source:MGI Symbol;Acc:MGI:2140356]	H6pd	4	protein_coding	0.181	3.44189	2.01575	0.055289	0.482	-4.15226	ENSMUSG00000028980	hexose-6-phosphate dehydrogenase (glucose 1-dehydrogenase) [Source:MGI Symbol;Acc:MGI:2140356]	H6pd	4	protein_coding	NA	NA	NA	NA	NA
ENSMUSG00000096472	ENSMUSG00000096472	cyclin dependent kinase inhibitor 2D [Source:MGI Symbol;Acc:MGI:105387]	Cdkn2d	9	protein_coding	0.092	5.00497	2.01312	0.055583	0.482	-4.40248	ENSMUSG00000096472	cyclin dependent kinase inhibitor 2D [Source:MGI Symbol;Acc:MGI:105387]	Cdkn2d	9	protein_coding	NA	NA	NA	NA	NA
ENSMUSG00000065979	ENSMUSG00000065979	calcineurin-like phosphoesterase domain containing 1 [Source:MGI Symbol;Acc:MGI:2443300]	Cpped1	16	protein_coding	0.081	5.08577	2.01413	0.055469	0.482	-4.40858	ENSMUSG00000065979	calcineurin-like phosphoesterase domain containing 1 [Source:MGI Symbol;Acc:MGI:2443300]	Cpped1	16	protein_coding	NA	NA	NA	NA	NA
ENSMUSG00000056486	ENSMUSG00000056486	chimerin 1 [Source:MGI Symbol;Acc:MGI:1915674]	Chn1	2	protein_coding	0.072	9.2145	2.01343	0.055549	0.482	-4.38554	ENSMUSG00000056486	chimerin 1 [Source:MGI Symbol;Acc:MGI:1915674]	Chn1	2	protein_coding	NA	NA	NA	NA	NA
ENSMUSG00000032299	ENSMUSG00000032299	COMM domain containing 4 [Source:MGI Symbol;Acc:MGI:1913449]	Commd4	9	protein_coding	-0.065	5.59338	-2.01555	0.055311	0.482	-4.4471	ENSMUSG00000032299	COMM domain containing 4 [Source:MGI Symbol;Acc:MGI:1913449]	Commd4	9	protein_coding	NA	NA	NA	NA	NA
ENSMUSG00000048351	ENSMUSG00000048351	cytochrome c oxidase assembly factor 7 [Source:MGI Symbol;Acc:MGI:1917143]	Coa7	4	protein_coding	-0.085	3.90553	-2.0143	0.055451	0.482	-4.23938	ENSMUSG00000048351	cytochrome c oxidase assembly factor 7 [Source:MGI Symbol;Acc:MGI:1917143]	Coa7	4	protein_coding	NA	NA	NA	NA	NA
ENSMUSG00000001962	ENSMUSG00000001962	family with sequence similarity 50, member A [Source:MGI Symbol;Acc:MGI:1351626]	Fam50a	X	protein_coding	-0.091	4.88067	-2.01358	0.055532	0.482	-4.38743	ENSMUSG00000001962	family with sequence similarity 50, member A [Source:MGI Symbol;Acc:MGI:1351626]	Fam50a	X	protein_coding	NA	NA	NA	NA	NA
ENSMUSG00000021068	ENSMUSG00000021068	ninein [Source:MGI Symbol;Acc:MGI:105108]	Nin	12	protein_coding	-0.099	6.36499	-2.01327	0.055567	0.482	-4.47709	ENSMUSG00000021068	ninein [Source:MGI Symbol;Acc:MGI:105108]	Nin	12	protein_coding	NA	NA	NA	NA	NA
ENSMUSG00000061099	ENSMUSG00000061099	glyceraldehyde-3-phosphate dehydrogenase, spermatogenic [Source:MGI Symbol;Acc:MGI:95653]	Gapdhs	7	protein_coding	-0.163	1.48819	-2.01127	0.055791	0.482	-3.89873	ENSMUSG00000061099	glyceraldehyde-3-phosphate dehydrogenase, spermatogenic [Source:MGI Symbol;Acc:MGI:95653]	Gapdhs	7	protein_coding	NA	NA	NA	NA	NA
ENSMUSG00000030657	ENSMUSG00000030657	xylosyltransferase 1 [Source:MGI Symbol;Acc:MGI:2451073]	Xylt1	7	protein_coding	-0.195	5.881	-2.01407	0.055595	0.482	-4.46414	ENSMUSG00000030657	xylosyltransferase 1 [Source:MGI Symbol;Acc:MGI:2451073]	Xylt1	7	protein_coding	NA	NA	NA	NA	NA
ENSMUSG00000053178	ENSMUSG00000053178	mitochondrial transcription termination factor 1b [Source:MGI Symbol;Acc:MGI:3704243]	Mterf1b	5	protein_coding	-0.267	0.762385	-2.01284	0.055614	0.482	-3.85979	ENSMUSG00000053178	mitochondrial transcription termination factor 1b [Source:MGI Symbol;Acc:MGI:3704243]	Mterf1b	5	protein_coding	NA	NA	NA	NA	NA
ENSMUSG00000042828	ENSMUSG00000042828	tripartite motif-containing 72 [Source:MGI Symbol;Acc:MGI:3612190]	Trim72	7	protein_coding	-0.38	-1.20983	-2.01103	0.055819	0.482	-3.91873	ENSMUSG00000042828	tripartite motif-containing 72 [Source:MGI Symbol;Acc:MGI:3612190]	Trim72	7	protein_coding	NA	NA	NA	NA	NA
ENSMUSG00000057173	ENSMUSG00000057173	regulatory factor X 8 [Source:MGI Symbol;Acc:MGI:3588206]	Rfx8	1	protein_coding	-0.423	-1.232	-2.01184	0.055728	0.482	-3.91488	ENSMUSG00000057173	regulatory factor X 8 [Source:MGI Symbol;Acc:MGI:3588206]	Rfx8	1	protein_coding	NA	NA	NA	NA	NA
ENSMUSG00000066797	ENSMUSG00000066797	zinc finger protein 648 [Source:MGI Symbol;Acc:MGI:2685049]	Zfp648	1	protein_coding	0.305	-0.445334	2.00941	0.056001	0.483	-3.87832	ENSMUSG00000066797	zinc finger protein 648 [Source:MGI Symbol;Acc:MGI:2685049]	Zfp648	1	protein_coding	NA	NA	NA	NA	NA
ENSMUSG00000034664	ENSMUSG00000034664	integrin alpha 2b [Source:MGI Symbol;Acc:MGI:96601]	Itga2b	11	protein_coding	0.266	0.963011	2.00901	0.056047	0.483	-3.87112	ENSMUSG00000034664	integrin alpha 2b [Source:MGI Symbol;Acc:MGI:96601]	Itga2b	11	protein_coding	NA	NA	NA	NA	NA
ENSMUSG00000031409	ENSMUSG00000031409	transcription elongation factor A (SII)-like 6 [Source:MGI Symbol;Acc:MGI:1923939]	Tceal6	X	protein_coding	0.074	6.01553	2.00947	0.055994	0.483	-4.47622	ENSMUSG00000031409	transcription elongation factor A (SII)-like 6 [Source:MGI Symbol;Acc:MGI:1923939]	Tceal6	X	protein_coding	NA	NA	NA	NA	NA
ENSMUSG00000024528	ENSMUSG00000024528	serum response factor binding protein 1 [Source:MGI Symbol;Acc:MGI:1914472]	Srfbp1	18	protein_coding	-0.096	3.80236	-2.01065	0.055861	0.483	-4.2263	ENSMUSG00000024528	serum response factor binding protein 1 [Source:MGI Symbol;Acc:MGI:1914472]	Srfbp1	18	protein_coding	NA	NA	NA	NA	NA
ENSMUSG00000032782	ENSMUSG00000032782	centrobin, centrosomal BRCA2 interacting protein [Source:MGI Symbol;Acc:MGI:2443290]	Cntrob	11	protein_coding	-0.098	4.37253	-2.00873	0.056079	0.483	-4.33039	ENSMUSG00000032782	centrobin, centrosomal BRCA2 interacting protein [Source:MGI Symbol;Acc:MGI:2443290]	Cntrob	11	protein_coding	NA	NA	NA	NA	NA
ENSMUSG00000030546	ENSMUSG00000030546	perilipin 1 [Source:MGI Symbol;Acc:MGI:1890505]	Plin1	7	protein_coding	0.556	-1.50954	2.00424	0.05659	0.484	-3.95895	ENSMUSG00000030546	perilipin 1 [Source:MGI Symbol;Acc:MGI:1890505]	Plin1	7	protein_coding	NA	NA	NA	NA	NA
ENSMUSG00000021822	ENSMUSG00000021822	plasminogen activator, urokinase [Source:MGI Symbol;Acc:MGI:97611]	Plau	14	protein_coding	0.271	1.05693	2.00762	0.056205	0.484	-3.8743	ENSMUSG00000021822	plasminogen activator, urokinase [Source:MGI Symbol;Acc:MGI:97611]	Plau	14	protein_coding	NA	NA	NA	NA	NA
ENSMUSG00000028664	ENSMUSG00000028664	Eph receptor B2 [Source:MGI Symbol;Acc:MGI:99611]	Ephb2	4	protein_coding	0.21	5.74298	2.00532	0.056596	0.484	-4.47263	ENSMUSG00000028664	Eph receptor B2 [Source:MGI Symbol;Acc:MGI:99611]	Ephb2	4	protein_coding	NA	NA	NA	NA	NA
ENSMUSG00000042688	ENSMUSG00000042688	mitogen-activated protein kinase 6 [Source:MGI Symbol;Acc:MGI:1354946]	Mapk6	9	protein_coding	0.122	5.04044	2.00677	0.056301	0.484	-4.41544	ENSMUSG00000042688	mitogen-activated protein kinase 6 [Source:MGI Symbol;Acc:MGI:1354946]	Mapk6	9	protein_coding	NA	NA	NA	NA	NA
ENSMUSG00000030557	ENSMUSG00000030557	myocyte enhancer factor 2A [Source:MGI Symbol;Acc:MGI:99532]	Mef2a	7	protein_coding	0.093	7.4956	2.00589	0.056401	0.484	-4.46959	ENSMUSG00000030557	myocyte enhancer factor 2A [Source:MGI Symbol;Acc:MGI:99532]	Mef2a	7	protein_coding	NA	NA	NA	NA	NA
ENSMUSG00000049866	ENSMUSG00000049866	ADP-ribosylation factor-like 4C [Source:MGI Symbol;Acc:MGI:2445172]	Arl4c	1	protein_coding	0.087	5.33045	2.00487	0.056517	0.484	-4.44726	ENSMUSG00000049866	ADP-ribosylation factor-like 4C [Source:MGI Symbol;Acc:MGI:2445172]	Arl4c	1	protein_coding	NA	NA	NA	NA	NA
ENSMUSG00000032330	ENSMUSG00000032330	cytochrome c oxidase subunit 7A2 [Source:MGI Symbol;Acc:MGI:1316715]	Cox7a2	9	protein_coding	0.08	6.26411	2.00787	0.056176	0.484	-4.48498	ENSMUSG00000032330	cytochrome c oxidase subunit 7A2 [Source:MGI Symbol;Acc:MGI:1316715]	Cox7a2	9	protein_coding	NA	NA	NA	NA	NA
ENSMUSG00000028466	ENSMUSG00000028466	cAMP responsive element binding protein 3 [Source:MGI Symbol;Acc:MGI:99946]	Creb3	4	protein_coding	0.063	5.01417	2.00469	0.056538	0.484	-4.41691	ENSMUSG00000028466	cAMP responsive element binding protein 3 [Source:MGI Symbol;Acc:MGI:99946]	Creb3	4	protein_coding	NA	NA	NA	NA	NA
ENSMUSG00000026491	ENSMUSG00000026491	AT hook containing transcription factor 1 [Source:MGI Symbol;Acc:MGI:1915033]	Ahctf1	1	protein_coding	-0.087	6.02676	-2.00502	0.056501	0.484	-4.4849	ENSMUSG00000026491	AT hook containing transcription factor 1 [Source:MGI Symbol;Acc:MGI:1915033]	Ahctf1	1	protein_coding	NA	NA	NA	NA	NA
ENSMUSG00000039117	ENSMUSG00000039117	TATA-box binding protein associated factor 4 [Source:MGI Symbol;Acc:MGI:2152346]	Taf4	2	protein_coding	-0.108	5.03137	-2.00716	0.056257	0.484	-4.41545	ENSMUSG00000039117	TATA-box binding protein associated factor 4 [Source:MGI Symbol;Acc:MGI:2152346]	Taf4	2	protein_coding	NA	NA	NA	NA	NA
ENSMUSG00000091625	ENSMUSG00000091625	LSM5 homolog, U6 small nuclear RNA and mRNA degradation associated [Source:MGI Symbol;Acc:MGI:1913623]	Lsm5	6	protein_coding	-0.18	1.35178	-2.00441	0.05657	0.484	-3.89466	ENSMUSG00000091625	LSM5 homolog, U6 small nuclear RNA and mRNA degradation associated [Source:MGI Symbol;Acc:MGI:1913623]	Lsm5	6	protein_coding	NA	NA	NA	NA	NA
ENSMUSG00000004328	ENSMUSG00000004328	hypoxia inducible factor 3, alpha subunit [Source:MGI Symbol;Acc:MGI:1859778]	Hif3a	7	protein_coding	-0.578	2.42743	-2.00644	0.056504	0.484	-4.00754	ENSMUSG00000004328	hypoxia inducible factor 3, alpha subunit [Source:MGI Symbol;Acc:MGI:1859778]	Hif3a	7	protein_coding	NA	NA	NA	NA	NA
ENSMUSG00000051457	ENSMUSG00000051457	sialophorin [Source:MGI Symbol;Acc:MGI:98384]	Spn	7	protein_coding	0.725	-0.320153	2.00331	0.056799	0.485	-3.88594	ENSMUSG00000051457	sialophorin [Source:MGI Symbol;Acc:MGI:98384]	Spn	7	protein_coding	NA	NA	NA	NA	NA
ENSMUSG00000041046	ENSMUSG00000041046	receptor (calcitonin) activity modifying protein 3 [Source:MGI Symbol;Acc:MGI:1860292]	Ramp3	11	protein_coding	0.454	1.91946	2.00048	0.057148	0.485	-3.95276	ENSMUSG00000041046	receptor (calcitonin) activity modifying protein 3 [Source:MGI Symbol;Acc:MGI:1860292]	Ramp3	11	protein_coding	NA	NA	NA	NA	NA
ENSMUSG00000031958	ENSMUSG00000031958	lactate dehydrogenase D [Source:MGI Symbol;Acc:MGI:106428]	Ldhd	8	protein_coding	0.261	2.92243	2.00266	0.056794	0.485	-4.08361	ENSMUSG00000031958	lactate dehydrogenase D [Source:MGI Symbol;Acc:MGI:106428]	Ldhd	8	protein_coding	NA	NA	NA	NA	NA
ENSMUSG00000025192	ENSMUSG00000025192	ectonucleoside triphosphate diphosphohydrolase 7 [Source:MGI Symbol;Acc:MGI:2135885]	Entpd7	19	protein_coding	0.229	3.79261	2.0006	0.057061	0.485	-4.23758	ENSMUSG00000025192	ectonucleoside triphosphate diphosphohydrolase 7 [Source:MGI Symbol;Acc:MGI:2135885]	Entpd7	19	protein_coding	NA	NA	NA	NA	NA
ENSMUSG00000052921	ENSMUSG00000052921	Rho guanine nucleotide exchange factor (GEF) 15 [Source:MGI Symbol;Acc:MGI:3045246]	Arhgef15	11	protein_coding	0.177	3.42952	2.00194	0.056852	0.485	-4.18118	ENSMUSG00000052921	Rho guanine nucleotide exchange factor (GEF) 15 [Source:MGI Symbol;Acc:MGI:3045246]	Arhgef15	11	protein_coding	NA	NA	NA	NA	NA
ENSMUSG00000054967	ENSMUSG00000054967	zinc finger protein 647 [Source:MGI Symbol;Acc:MGI:3052806]	Zfp647	15	protein_coding	0.153	2.26817	2.00157	0.056895	0.485	-3.98666	ENSMUSG00000054967	zinc finger protein 647 [Source:MGI Symbol;Acc:MGI:3052806]	Zfp647	15	protein_coding	NA	NA	NA	NA	NA
ENSMUSG00000028518	ENSMUSG00000028518	protein kinase, AMP-activated, alpha 2 catalytic subunit [Source:MGI Symbol;Acc:MGI:1336173]	Prkaa2	4	protein_coding	0.139	4.88753	1.99813	0.057291	0.485	-4.41299	ENSMUSG00000028518	protein kinase, AMP-activated, alpha 2 catalytic subunit [Source:MGI Symbol;Acc:MGI:1336173]	Prkaa2	4	protein_coding	NA	NA	NA	NA	NA
ENSMUSG00000038650	ENSMUSG00000038650	ribonuclease/angiogenin inhibitor 1 [Source:MGI Symbol;Acc:MGI:1195456]	Rnh1	7	protein_coding	0.127	5.18716	1.99981	0.057096	0.485	-4.44333	ENSMUSG00000038650	ribonuclease/angiogenin inhibitor 1 [Source:MGI Symbol;Acc:MGI:1195456]	Rnh1	7	protein_coding	NA	NA	NA	NA	NA
ENSMUSG00000019923	ENSMUSG00000019923	ZW10 interactor [Source:MGI Symbol;Acc:MGI:1289227]	Zwint	10	protein_coding	0.102	8.6563	1.99916	0.057172	0.485	-4.43354	ENSMUSG00000019923	ZW10 interactor [Source:MGI Symbol;Acc:MGI:1289227]	Zwint	10	protein_coding	NA	NA	NA	NA	NA
ENSMUSG00000034593	ENSMUSG00000034593	myosin VA [Source:MGI Symbol;Acc:MGI:105976]	Myo5a	9	protein_coding	0.088	8.71958	2.00237	0.056803	0.485	-4.42469	ENSMUSG00000034593	myosin VA [Source:MGI Symbol;Acc:MGI:105976]	Myo5a	9	protein_coding	NA	NA	NA	NA	NA
ENSMUSG00000034377	ENSMUSG00000034377	tubby like protein 4 [Source:MGI Symbol;Acc:MGI:1916092]	Tulp4	17	protein_coding	0.077	6.98892	2.00063	0.057002	0.485	-4.49441	ENSMUSG00000034377	tubby like protein 4 [Source:MGI Symbol;Acc:MGI:1916092]	Tulp4	17	protein_coding	NA	NA	NA	NA	NA
ENSMUSG00000032803	ENSMUSG00000032803	carnitine deficiency-associated gene expressed in ventricle 3 [Source:MGI Symbol;Acc:MGI:2448759]	Cdv3	9	protein_coding	0.063	5.99691	2.0028	0.056754	0.485	-4.48694	ENSMUSG00000032803	carnitine deficiency-associated gene expressed in ventricle 3 [Source:MGI Symbol;Acc:MGI:2448759]	Cdv3	9	protein_coding	NA	NA	NA	NA	NA
ENSMUSG00000020978	ENSMUSG00000020978	kelch domain containing 2 [Source:MGI Symbol;Acc:MGI:1916804]	Klhdc2	12	protein_coding	0.062	6.66684	1.99917	0.057171	0.485	-4.50143	ENSMUSG00000020978	kelch domain containing 2 [Source:MGI Symbol;Acc:MGI:1916804]	Klhdc2	12	protein_coding	NA	NA	NA	NA	NA
ENSMUSG00000008435	ENSMUSG00000008435	retinol dehydrogenase 13 (all-trans and 9-cis) [Source:MGI Symbol;Acc:MGI:1918732]	Rdh13	7	protein_coding	-0.081	4.33055	-1.99793	0.057314	0.485	-4.33734	ENSMUSG00000008435	retinol dehydrogenase 13 (all-trans and 9-cis) [Source:MGI Symbol;Acc:MGI:1918732]	Rdh13	7	protein_coding	NA	NA	NA	NA	NA
ENSMUSG00000075028	ENSMUSG00000075028	PR domain containing 11 [Source:MGI Symbol;Acc:MGI:2685553]	Prdm11	2	protein_coding	-0.11	4.15967	-1.9973	0.057386	0.485	-4.31182	ENSMUSG00000075028	PR domain containing 11 [Source:MGI Symbol;Acc:MGI:2685553]	Prdm11	2	protein_coding	NA	NA	NA	NA	NA
ENSMUSG00000033543	ENSMUSG00000033543	general transcription factor II A, 2 [Source:MGI Symbol;Acc:MGI:1933289]	Gtf2a2	9	protein_coding	-0.117	4.44503	-2.00183	0.056865	0.485	-4.34897	ENSMUSG00000033543	general transcription factor II A, 2 [Source:MGI Symbol;Acc:MGI:1933289]	Gtf2a2	9	protein_coding	NA	NA	NA	NA	NA
ENSMUSG00000038930	ENSMUSG00000038930	RCC1 domain containing 1 [Source:MGI Symbol;Acc:MGI:2444156]	Rccd1	7	protein_coding	-0.12	3.74334	-1.99709	0.057411	0.485	-4.24083	ENSMUSG00000038930	RCC1 domain containing 1 [Source:MGI Symbol;Acc:MGI:2444156]	Rccd1	7	protein_coding	NA	NA	NA	NA	NA
ENSMUSG00000019856	ENSMUSG00000019856	family with sequence similarity 184, member A [Source:MGI Symbol;Acc:MGI:1923156]	Fam184a	10	protein_coding	-0.124	4.69735	-2.00034	0.057036	0.485	-4.38938	ENSMUSG00000019856	family with sequence similarity 184, member A [Source:MGI Symbol;Acc:MGI:1923156]	Fam184a	10	protein_coding	NA	NA	NA	NA	NA
ENSMUSG00000060639	ENSMUSG00000060639	H4 clustered histone 9 [Source:MGI Symbol;Acc:MGI:2448432]	H4c9	13	protein_coding	-0.295	1.612	-2.00031	0.057039	0.485	-3.92228	ENSMUSG00000060639	H4 clustered histone 9 [Source:MGI Symbol;Acc:MGI:2448432]	H4c9	13	protein_coding	NA	NA	NA	NA	NA
ENSMUSG00000037843	ENSMUSG00000037843	V-set and transmembrane domain containing 2-like [Source:MGI Symbol;Acc:MGI:2685537]	Vstm2l	2	protein_coding	-0.301	5.9429	-2.00264	0.056939	0.485	-4.48621	ENSMUSG00000037843	V-set and transmembrane domain containing 2-like [Source:MGI Symbol;Acc:MGI:2685537]	Vstm2l	2	protein_coding	NA	NA	NA	NA	NA
ENSMUSG00000040740	ENSMUSG00000040740	solute carrier family 25, member 34 [Source:MGI Symbol;Acc:MGI:2686215]	Slc25a34	4	protein_coding	-0.344	1.58798	-2.00154	0.056898	0.485	-3.9132	ENSMUSG00000040740	solute carrier family 25, member 34 [Source:MGI Symbol;Acc:MGI:2686215]	Slc25a34	4	protein_coding	NA	NA	NA	NA	NA
ENSMUSG00000003418	ENSMUSG00000003418	ST8 alpha-N-acetyl-neuraminide alpha-2,8-sialyltransferase 6 [Source:MGI Symbol;Acc:MGI:2386797]	St8sia6	2	protein_coding	0.537	2.67596	1.99756	0.057523	0.486	-4.04437	ENSMUSG00000003418	ST8 alpha-N-acetyl-neuraminide alpha-2,8-sialyltransferase 6 [Source:MGI Symbol;Acc:MGI:2386797]	St8sia6	2	protein_coding	NA	NA	NA	NA	NA
ENSMUSG00000037295	ENSMUSG00000037295	low density lipoprotein receptor adaptor protein 1 [Source:MGI Symbol;Acc:MGI:2140175]	Ldlrap1	4	protein_coding	0.423	2.79653	1.98295	0.059235	0.486	-4.08351	ENSMUSG00000037295	low density lipoprotein receptor adaptor protein 1 [Source:MGI Symbol;Acc:MGI:2140175]	Ldlrap1	4	protein_coding	NA	NA	NA	NA	NA
ENSMUSG00000021319	ENSMUSG00000021319	secreted frizzled-related protein 4 [Source:MGI Symbol;Acc:MGI:892010]	Sfrp4	13	protein_coding	0.4	0.866977	1.99296	0.057891	0.486	-3.88997	ENSMUSG00000021319	secreted frizzled-related protein 4 [Source:MGI Symbol;Acc:MGI:892010]	Sfrp4	13	protein_coding	NA	NA	NA	NA	NA
ENSMUSG00000026938	ENSMUSG00000026938	ficolin A [Source:MGI Symbol;Acc:MGI:1340905]	Fcna	2	protein_coding	0.382	-1.51	1.99182	0.058023	0.486	-3.96473	ENSMUSG00000026938	ficolin A [Source:MGI Symbol;Acc:MGI:1340905]	Fcna	2	protein_coding	NA	NA	NA	NA	NA
ENSMUSG00000039899	ENSMUSG00000039899	fibrinogen-like protein 2 [Source:MGI Symbol;Acc:MGI:103266]	Fgl2	5	protein_coding	0.37	0.498064	1.98127	0.059266	0.486	-3.8979	ENSMUSG00000039899	fibrinogen-like protein 2 [Source:MGI Symbol;Acc:MGI:103266]	Fgl2	5	protein_coding	NA	NA	NA	NA	NA
ENSMUSG00000038128	ENSMUSG00000038128	calcium/calmodulin-dependent protein kinase IV [Source:MGI Symbol;Acc:MGI:88258]	Camk4	18	protein_coding	0.363	5.35021	1.98798	0.058641	0.486	-4.4743	ENSMUSG00000038128	calcium/calmodulin-dependent protein kinase IV [Source:MGI Symbol;Acc:MGI:88258]	Camk4	18	protein_coding	NA	NA	NA	NA	NA
ENSMUSG00000032419	ENSMUSG00000032419	T-box18 [Source:MGI Symbol;Acc:MGI:1923615]	Tbx18	9	protein_coding	0.357	0.714171	1.97974	0.059448	0.486	-3.90468	ENSMUSG00000032419	T-box18 [Source:MGI Symbol;Acc:MGI:1923615]	Tbx18	9	protein_coding	NA	NA	NA	NA	NA
ENSMUSG00000037405	ENSMUSG00000037405	intercellular adhesion molecule 1 [Source:MGI Symbol;Acc:MGI:96392]	Icam1	9	protein_coding	0.337	1.18319	1.98759	0.058519	0.486	-3.91265	ENSMUSG00000037405	intercellular adhesion molecule 1 [Source:MGI Symbol;Acc:MGI:96392]	Icam1	9	protein_coding	NA	NA	NA	NA	NA
ENSMUSG00000034881	ENSMUSG00000034881	thromboxane A2 receptor [Source:MGI Symbol;Acc:MGI:98496]	Tbxa2r	10	protein_coding	0.318	0.389177	1.99344	0.057834	0.486	-3.88097	ENSMUSG00000034881	thromboxane A2 receptor [Source:MGI Symbol;Acc:MGI:98496]	Tbxa2r	10	protein_coding	NA	NA	NA	NA	NA
ENSMUSG00000027420	ENSMUSG00000027420	beaded filament structural protein 1, in lens-CP94 [Source:MGI Symbol;Acc:MGI:101770]	Bfsp1	2	protein_coding	0.3	-0.63046	1.9904	0.058189	0.486	-3.91375	ENSMUSG00000027420	beaded filament structural protein 1, in lens-CP94 [Source:MGI Symbol;Acc:MGI:101770]	Bfsp1	2	protein_coding	NA	NA	NA	NA	NA
ENSMUSG00000037370	ENSMUSG00000037370	ectonucleotide pyrophosphatase/phosphodiesterase 1 [Source:MGI Symbol;Acc:MGI:97370]	Enpp1	10	protein_coding	0.289	2.16715	1.99502	0.05765	0.486	-3.99232	ENSMUSG00000037370	ectonucleotide pyrophosphatase/phosphodiesterase 1 [Source:MGI Symbol;Acc:MGI:97370]	Enpp1	10	protein_coding	NA	NA	NA	NA	NA
ENSMUSG00000022707	ENSMUSG00000022707	glucan (1,4-alpha-), branching enzyme 1 [Source:MGI Symbol;Acc:MGI:1921435]	Gbe1	16	protein_coding	0.252	3.11747	1.99455	0.057734	0.486	-4.12312	ENSMUSG00000022707	glucan (1,4-alpha-), branching enzyme 1 [Source:MGI Symbol;Acc:MGI:1921435]	Gbe1	16	protein_coding	NA	NA	NA	NA	NA
ENSMUSG00000018965	ENSMUSG00000018965	tyrosine 3-monooxygenase/tryptophan 5-monooxygenase activation protein, eta polypeptide [Source:MGI Symbol;Acc:MGI:109194]	Ywhah	5	protein_coding	0.224	9.58103	1.99004	0.058359	0.486	-4.41165	ENSMUSG00000018965	tyrosine 3-monooxygenase/tryptophan 5-monooxygenase activation protein, eta polypeptide [Source:MGI Symbol;Acc:MGI:109194]	Ywhah	5	protein_coding	NA	NA	NA	NA	NA
ENSMUSG00000033615	ENSMUSG00000033615	complexin 1 [Source:MGI Symbol;Acc:MGI:104727]	Cplx1	5	protein_coding	0.201	8.60805	1.99508	0.057762	0.486	-4.44314	ENSMUSG00000033615	complexin 1 [Source:MGI Symbol;Acc:MGI:104727]	Cplx1	5	protein_coding	NA	NA	NA	NA	NA
ENSMUSG00000028328	ENSMUSG00000028328	tropomodulin 1 [Source:MGI Symbol;Acc:MGI:98775]	Tmod1	4	protein_coding	0.185	4.98709	1.98673	0.058687	0.486	-4.44377	ENSMUSG00000028328	tropomodulin 1 [Source:MGI Symbol;Acc:MGI:98775]	Tmod1	4	protein_coding	NA	NA	NA	NA	NA
ENSMUSG00000038990	ENSMUSG00000038990	CDK5 and Abl enzyme substrate 2 [Source:MGI Symbol;Acc:MGI:2182335]	Cables2	2	protein_coding	0.175	5.3426	1.9867	0.05868	0.486	-4.47974	ENSMUSG00000038990	CDK5 and Abl enzyme substrate 2 [Source:MGI Symbol;Acc:MGI:2182335]	Cables2	2	protein_coding	NA	NA	NA	NA	NA
ENSMUSG00000031906	ENSMUSG00000031906	sphingomyelin phosphodiesterase 3, neutral [Source:MGI Symbol;Acc:MGI:1927578]	Smpd3	8	protein_coding	0.168	7.17168	1.98325	0.059088	0.486	-4.51949	ENSMUSG00000031906	sphingomyelin phosphodiesterase 3, neutral [Source:MGI Symbol;Acc:MGI:1927578]	Smpd3	8	protein_coding	NA	NA	NA	NA	NA
ENSMUSG00000037949	ENSMUSG00000037949	anoctamin 10 [Source:MGI Symbol;Acc:MGI:2143103]	Ano10	9	protein_coding	0.168	3.94814	1.98638	0.058662	0.486	-4.2929	ENSMUSG00000037949	anoctamin 10 [Source:MGI Symbol;Acc:MGI:2143103]	Ano10	9	protein_coding	NA	NA	NA	NA	NA
ENSMUSG00000021583	ENSMUSG00000021583	endoplasmic reticulum aminopeptidase 1 [Source:MGI Symbol;Acc:MGI:1933403]	Erap1	13	protein_coding	0.168	3.11698	1.99016	0.058218	0.486	-4.13304	ENSMUSG00000021583	endoplasmic reticulum aminopeptidase 1 [Source:MGI Symbol;Acc:MGI:1933403]	Erap1	13	protein_coding	NA	NA	NA	NA	NA
ENSMUSG00000057895	ENSMUSG00000057895	zinc finger protein 105 [Source:MGI Symbol;Acc:MGI:1277119]	Zfp105	9	protein_coding	0.141	1.83815	1.97986	0.059434	0.486	-3.96868	ENSMUSG00000057895	zinc finger protein 105 [Source:MGI Symbol;Acc:MGI:1277119]	Zfp105	9	protein_coding	NA	NA	NA	NA	NA
ENSMUSG00000021957	ENSMUSG00000021957	transketolase [Source:MGI Symbol;Acc:MGI:105992]	Tkt	14	protein_coding	0.124	6.85205	1.98936	0.058311	0.486	-4.51615	ENSMUSG00000021957	transketolase [Source:MGI Symbol;Acc:MGI:105992]	Tkt	14	protein_coding	NA	NA	NA	NA	NA
ENSMUSG00000032294	ENSMUSG00000032294	pyruvate kinase, muscle [Source:MGI Symbol;Acc:MGI:97591]	Pkm	9	protein_coding	0.123	10.0929	1.9801	0.059406	0.486	-4.40574	ENSMUSG00000032294	pyruvate kinase, muscle [Source:MGI Symbol;Acc:MGI:97591]	Pkm	9	protein_coding	NA	NA	NA	NA	NA
ENSMUSG00000008318	ENSMUSG00000008318	RELT tumor necrosis factor receptor [Source:MGI Symbol;Acc:MGI:2443373]	Relt	7	protein_coding	0.118	3.14875	1.98275	0.05909	0.486	-4.15143	ENSMUSG00000008318	RELT tumor necrosis factor receptor [Source:MGI Symbol;Acc:MGI:2443373]	Relt	7	protein_coding	NA	NA	NA	NA	NA
ENSMUSG00000021947	ENSMUSG00000021947	crystallin, lambda 1 [Source:MGI Symbol;Acc:MGI:1915881]	Cryl1	14	protein_coding	0.107	3.77132	1.99084	0.058137	0.486	-4.25429	ENSMUSG00000021947	crystallin, lambda 1 [Source:MGI Symbol;Acc:MGI:1915881]	Cryl1	14	protein_coding	NA	NA	NA	NA	NA
ENSMUSG00000029104	ENSMUSG00000029104	huntingtin [Source:MGI Symbol;Acc:MGI:96067]	Htt	5	protein_coding	0.085	8.11423	1.99459	0.0577	0.486	-4.46377	ENSMUSG00000029104	huntingtin [Source:MGI Symbol;Acc:MGI:96067]	Htt	5	protein_coding	NA	NA	NA	NA	NA
ENSMUSG00000037536	ENSMUSG00000037536	F-box protein 34 [Source:MGI Symbol;Acc:MGI:1926188]	Fbxo34	14	protein_coding	0.084	6.72284	1.994	0.05777	0.486	-4.50998	ENSMUSG00000037536	F-box protein 34 [Source:MGI Symbol;Acc:MGI:1926188]	Fbxo34	14	protein_coding	NA	NA	NA	NA	NA
ENSMUSG00000029131	ENSMUSG00000029131	DnaJ heat shock protein family (Hsp40) member B6 [Source:MGI Symbol;Acc:MGI:1344381]	Dnajb6	5	protein_coding	0.083	6.4787	1.98022	0.059391	0.486	-4.53461	ENSMUSG00000029131	DnaJ heat shock protein family (Hsp40) member B6 [Source:MGI Symbol;Acc:MGI:1344381]	Dnajb6	5	protein_coding	NA	NA	NA	NA	NA
ENSMUSG00000048920	ENSMUSG00000048920	fukutin related protein [Source:MGI Symbol;Acc:MGI:2447586]	Fkrp	7	protein_coding	0.082	5.7083	1.98876	0.058382	0.486	-4.49868	ENSMUSG00000048920	fukutin related protein [Source:MGI Symbol;Acc:MGI:2447586]	Fkrp	7	protein_coding	NA	NA	NA	NA	NA
ENSMUSG00000044676	ENSMUSG00000044676	zinc finger protein 612 [Source:MGI Symbol;Acc:MGI:2443465]	Zfp612	8	protein_coding	0.077	5.23569	1.98358	0.058992	0.486	-4.47617	ENSMUSG00000044676	zinc finger protein 612 [Source:MGI Symbol;Acc:MGI:2443465]	Zfp612	8	protein_coding	NA	NA	NA	NA	NA
ENSMUSG00000028719	ENSMUSG00000028719	cytidine monophosphate (UMP-CMP) kinase 1 [Source:MGI Symbol;Acc:MGI:1913838]	Cmpk1	4	protein_coding	0.072	5.60594	1.98927	0.058321	0.486	-4.49143	ENSMUSG00000028719	cytidine monophosphate (UMP-CMP) kinase 1 [Source:MGI Symbol;Acc:MGI:1913838]	Cmpk1	4	protein_coding	NA	NA	NA	NA	NA
ENSMUSG00000038390	ENSMUSG00000038390	G protein-coupled receptor 162 [Source:MGI Symbol;Acc:MGI:1315214]	Gpr162	6	protein_coding	0.068	7.70813	1.98844	0.058419	0.486	-4.49076	ENSMUSG00000038390	G protein-coupled receptor 162 [Source:MGI Symbol;Acc:MGI:1315214]	Gpr162	6	protein_coding	NA	NA	NA	NA	NA
ENSMUSG00000022013	ENSMUSG00000022013	DnaJ heat shock protein family (Hsp40) member C15 [Source:MGI Symbol;Acc:MGI:1913398]	Dnajc15	14	protein_coding	0.068	5.50992	1.99431	0.057733	0.486	-4.47836	ENSMUSG00000022013	DnaJ heat shock protein family (Hsp40) member C15 [Source:MGI Symbol;Acc:MGI:1913398]	Dnajc15	14	protein_coding	NA	NA	NA	NA	NA
ENSMUSG00000002307	ENSMUSG00000002307	Fas death domain-associated protein [Source:MGI Symbol;Acc:MGI:1197015]	Daxx	17	protein_coding	-0.062	4.72878	-1.98095	0.059304	0.486	-4.42487	ENSMUSG00000002307	Fas death domain-associated protein [Source:MGI Symbol;Acc:MGI:1197015]	Daxx	17	protein_coding	NA	NA	NA	NA	NA
ENSMUSG00000041215	ENSMUSG00000041215	YEATS domain containing 2 [Source:MGI Symbol;Acc:MGI:2447762]	Yeats2	16	protein_coding	-0.072	5.64577	-1.99281	0.057907	0.486	-4.48913	ENSMUSG00000041215	YEATS domain containing 2 [Source:MGI Symbol;Acc:MGI:2447762]	Yeats2	16	protein_coding	NA	NA	NA	NA	NA
ENSMUSG00000021156	ENSMUSG00000021156	zinc finger, MYND domain containing 11 [Source:MGI Symbol;Acc:MGI:1913755]	Zmynd11	13	protein_coding	-0.073	7.9493	-1.98971	0.05827	0.486	-4.47904	ENSMUSG00000021156	zinc finger, MYND domain containing 11 [Source:MGI Symbol;Acc:MGI:1913755]	Zmynd11	13	protein_coding	NA	NA	NA	NA	NA
ENSMUSG00000034430	ENSMUSG00000034430	ZXD family zinc finger C [Source:MGI Symbol;Acc:MGI:1933108]	Zxdc	6	protein_coding	-0.074	4.94669	-1.98589	0.058719	0.486	-4.44363	ENSMUSG00000034430	ZXD family zinc finger C [Source:MGI Symbol;Acc:MGI:1933108]	Zxdc	6	protein_coding	NA	NA	NA	NA	NA
ENSMUSG00000020064	ENSMUSG00000020064	hect domain and RLD 4 [Source:MGI Symbol;Acc:MGI:1914595]	Herc4	10	protein_coding	-0.083	4.39791	-1.99432	0.057732	0.486	-4.35654	ENSMUSG00000020064	hect domain and RLD 4 [Source:MGI Symbol;Acc:MGI:1914595]	Herc4	10	protein_coding	NA	NA	NA	NA	NA
ENSMUSG00000001909	ENSMUSG00000001909	tRNA methyltransferase 1 [Source:MGI Symbol;Acc:MGI:1289155]	Trmt1	8	protein_coding	-0.084	6.31703	-1.99225	0.057973	0.486	-4.51292	ENSMUSG00000001909	tRNA methyltransferase 1 [Source:MGI Symbol;Acc:MGI:1289155]	Trmt1	8	protein_coding	NA	NA	NA	NA	NA
ENSMUSG00000035958	ENSMUSG00000035958	tyrosyl-DNA phosphodiesterase 2 [Source:MGI Symbol;Acc:MGI:1860486]	Tdp2	13	protein_coding	-0.09	3.91774	-1.98284	0.05908	0.486	-4.29352	ENSMUSG00000035958	tyrosyl-DNA phosphodiesterase 2 [Source:MGI Symbol;Acc:MGI:1860486]	Tdp2	13	protein_coding	NA	NA	NA	NA	NA
ENSMUSG00000020691	ENSMUSG00000020691	methyltransferase like 2 [Source:MGI Symbol;Acc:MGI:1289171]	Mettl2	11	protein_coding	-0.095	3.71525	-1.98025	0.059387	0.486	-4.2583	ENSMUSG00000020691	methyltransferase like 2 [Source:MGI Symbol;Acc:MGI:1289171]	Mettl2	11	protein_coding	NA	NA	NA	NA	NA
ENSMUSG00000040111	ENSMUSG00000040111	GRAM domain containing 1B [Source:MGI Symbol;Acc:MGI:1925037]	Gramd1b	9	protein_coding	-0.096	8.14093	-1.97918	0.059515	0.486	-4.4887	ENSMUSG00000040111	GRAM domain containing 1B [Source:MGI Symbol;Acc:MGI:1925037]	Gramd1b	9	protein_coding	NA	NA	NA	NA	NA
ENSMUSG00000026478	ENSMUSG00000026478	laminin, gamma 1 [Source:MGI Symbol;Acc:MGI:99914]	Lamc1	1	protein_coding	-0.1	6.03102	-1.98492	0.058834	0.486	-4.51931	ENSMUSG00000026478	laminin, gamma 1 [Source:MGI Symbol;Acc:MGI:99914]	Lamc1	1	protein_coding	NA	NA	NA	NA	NA
ENSMUSG00000096687	ENSMUSG00000096687	major facilitator superfamily domain containing 4B4 [Source:MGI Symbol;Acc:MGI:3035041]	Mfsd4b4	10	protein_coding	-0.103	3.57737	-1.98097	0.059301	0.486	-4.23649	ENSMUSG00000096687	major facilitator superfamily domain containing 4B4 [Source:MGI Symbol;Acc:MGI:3035041]	Mfsd4b4	10	protein_coding	NA	NA	NA	NA	NA
ENSMUSG00000029419	ENSMUSG00000029419	apical junction component 1 [Source:MGI Symbol;Acc:MGI:2685842]	Ajm1	2	protein_coding	-0.113	7.85888	-1.98729	0.058554	0.486	-4.48686	ENSMUSG00000029419	apical junction component 1 [Source:MGI Symbol;Acc:MGI:2685842]	Ajm1	2	protein_coding	NA	NA	NA	NA	NA
ENSMUSG00000020021	ENSMUSG00000020021	FYVE, RhoGEF and PH domain containing 6 [Source:MGI Symbol;Acc:MGI:1261419]	Fgd6	10	protein_coding	-0.116	4.36488	-1.9862	0.058683	0.486	-4.36593	ENSMUSG00000020021	FYVE, RhoGEF and PH domain containing 6 [Source:MGI Symbol;Acc:MGI:1261419]	Fgd6	10	protein_coding	NA	NA	NA	NA	NA
ENSMUSG00000052446	ENSMUSG00000052446	zinc finger protein 961 [Source:MGI Symbol;Acc:MGI:3583954]	Zfp961	8	protein_coding	-0.117	3.4841	-1.9942	0.057746	0.486	-4.19612	ENSMUSG00000052446	zinc finger protein 961 [Source:MGI Symbol;Acc:MGI:3583954]	Zfp961	8	protein_coding	NA	NA	NA	NA	NA
ENSMUSG00000000560	ENSMUSG00000000560	gamma-aminobutyric acid (GABA) A receptor, subunit alpha 2 [Source:MGI Symbol;Acc:MGI:95614]	Gabra2	5	protein_coding	-0.135	6.54704	-1.99153	0.058056	0.486	-4.51523	ENSMUSG00000000560	gamma-aminobutyric acid (GABA) A receptor, subunit alpha 2 [Source:MGI Symbol;Acc:MGI:95614]	Gabra2	5	protein_coding	NA	NA	NA	NA	NA
ENSMUSG00000045106	ENSMUSG00000045106	coiled-coil domain containing 73 [Source:MGI Symbol;Acc:MGI:3606488]	Ccdc73	2	protein_coding	-0.157	3.47018	-1.98304	0.059056	0.486	-4.2148	ENSMUSG00000045106	coiled-coil domain containing 73 [Source:MGI Symbol;Acc:MGI:3606488]	Ccdc73	2	protein_coding	NA	NA	NA	NA	NA
ENSMUSG00000036292	ENSMUSG00000036292	GRAM domain containing 1C [Source:MGI Symbol;Acc:MGI:2443024]	Gramd1c	16	protein_coding	-0.16	2.10443	-1.98409	0.058932	0.486	-3.99887	ENSMUSG00000036292	GRAM domain containing 1C [Source:MGI Symbol;Acc:MGI:2443024]	Gramd1c	16	protein_coding	NA	NA	NA	NA	NA
ENSMUSG00000068299	ENSMUSG00000068299	N-acetyltransferase 8 (GCN5-related) family member 4 [Source:MGI Symbol;Acc:MGI:1922791]	Nat8f4	6	protein_coding	-0.167	3.59283	-1.98307	0.059053	0.486	-4.22726	ENSMUSG00000068299	N-acetyltransferase 8 (GCN5-related) family member 4 [Source:MGI Symbol;Acc:MGI:1922791]	Nat8f4	6	protein_coding	NA	NA	NA	NA	NA
ENSMUSG00000021750	ENSMUSG00000021750	family with sequence similarity 107, member A [Source:MGI Symbol;Acc:MGI:3041256]	Fam107a	14	protein_coding	-0.198	8.34259	-1.9835	0.059121	0.486	-4.47403	ENSMUSG00000021750	family with sequence similarity 107, member A [Source:MGI Symbol;Acc:MGI:3041256]	Fam107a	14	protein_coding	NA	NA	NA	NA	NA
ENSMUSG00000019979	ENSMUSG00000019979	apoptotic peptidase activating factor 1 [Source:MGI Symbol;Acc:MGI:1306796]	Apaf1	10	protein_coding	-0.212	4.10418	-1.98582	0.058784	0.486	-4.32584	ENSMUSG00000019979	apoptotic peptidase activating factor 1 [Source:MGI Symbol;Acc:MGI:1306796]	Apaf1	10	protein_coding	NA	NA	NA	NA	NA
ENSMUSG00000057378	ENSMUSG00000057378	ryanodine receptor 3 [Source:MGI Symbol;Acc:MGI:99684]	Ryr3	2	protein_coding	-0.239	7.15456	-1.98252	0.059286	0.486	-4.52064	ENSMUSG00000057378	ryanodine receptor 3 [Source:MGI Symbol;Acc:MGI:99684]	Ryr3	2	protein_coding	NA	NA	NA	NA	NA
ENSMUSG00000090210	ENSMUSG00000090210	integrin, alpha 10 [Source:MGI Symbol;Acc:MGI:2153482]	Itga10	3	protein_coding	-0.282	2.35911	-1.98624	0.058678	0.486	-4.02577	ENSMUSG00000090210	integrin, alpha 10 [Source:MGI Symbol;Acc:MGI:2153482]	Itga10	3	protein_coding	NA	NA	NA	NA	NA
ENSMUSG00000024598	ENSMUSG00000024598	fibrillin 2 [Source:MGI Symbol;Acc:MGI:95490]	Fbn2	18	protein_coding	-0.31	3.23089	-1.99199	0.058131	0.486	-4.16621	ENSMUSG00000024598	fibrillin 2 [Source:MGI Symbol;Acc:MGI:95490]	Fbn2	18	protein_coding	NA	NA	NA	NA	NA
ENSMUSG00000032783	ENSMUSG00000032783	trophinin associated protein [Source:MGI Symbol;Acc:MGI:1925983]	Troap	15	protein_coding	-0.347	-0.929275	-1.97965	0.059459	0.486	-3.94174	ENSMUSG00000032783	trophinin associated protein [Source:MGI Symbol;Acc:MGI:1925983]	Troap	15	protein_coding	NA	NA	NA	NA	NA
ENSMUSG00000037593	ENSMUSG00000037593	ribosomal protein S6 kinase related [Source:MGI Symbol;Acc:MGI:2652869]	Rskr	11	protein_coding	-0.386	1.79151	-1.9801	0.059473	0.486	-3.97659	ENSMUSG00000037593	ribosomal protein S6 kinase related [Source:MGI Symbol;Acc:MGI:2652869]	Rskr	11	protein_coding	NA	NA	NA	NA	NA
ENSMUSG00000021815	ENSMUSG00000021815	MSS51 mitochondrial translational activator [Source:MGI Symbol;Acc:MGI:1922093]	Mss51	14	protein_coding	-0.388	-1.00049	-1.98694	0.058595	0.486	-3.93736	ENSMUSG00000021815	MSS51 mitochondrial translational activator [Source:MGI Symbol;Acc:MGI:1922093]	Mss51	14	protein_coding	NA	NA	NA	NA	NA
ENSMUSG00000015812	ENSMUSG00000015812	gonadotropin releasing hormone 1 [Source:MGI Symbol;Acc:MGI:95789]	Gnrh1	14	protein_coding	-0.513	-1.44841	-1.98527	0.058792	0.486	-3.96417	ENSMUSG00000015812	gonadotropin releasing hormone 1 [Source:MGI Symbol;Acc:MGI:95789]	Gnrh1	14	protein_coding	NA	NA	NA	NA	NA
ENSMUSG00000075707	ENSMUSG00000075707	deiodinase, iodothyronine type III [Source:MGI Symbol;Acc:MGI:1306782]	Dio3	12	protein_coding	-0.649	-1.66257	-1.99452	0.057709	0.486	-3.97005	ENSMUSG00000075707	deiodinase, iodothyronine type III [Source:MGI Symbol;Acc:MGI:1306782]	Dio3	12	protein_coding	NA	NA	NA	NA	NA
ENSMUSG00000022766	ENSMUSG00000022766	serine (or cysteine) peptidase inhibitor, clade D, member 1 [Source:MGI Symbol;Acc:MGI:96051]	Serpind1	16	protein_coding	0.478	0.00468185	1.97607	0.059887	0.487	-3.90545	ENSMUSG00000022766	serine (or cysteine) peptidase inhibitor, clade D, member 1 [Source:MGI Symbol;Acc:MGI:96051]	Serpind1	16	protein_coding	NA	NA	NA	NA	NA
ENSMUSG00000024259	ENSMUSG00000024259	solute carrier family 25, member 46 [Source:MGI Symbol;Acc:MGI:1914703]	Slc25a46	18	protein_coding	0.079	5.95334	1.97594	0.059903	0.487	-4.53187	ENSMUSG00000024259	solute carrier family 25, member 46 [Source:MGI Symbol;Acc:MGI:1914703]	Slc25a46	18	protein_coding	NA	NA	NA	NA	NA
ENSMUSG00000020333	ENSMUSG00000020333	acyl-CoA synthetase long-chain family member 6 [Source:MGI Symbol;Acc:MGI:894291]	Acsl6	11	protein_coding	0.051	7.73233	1.97853	0.059592	0.487	-4.50728	ENSMUSG00000020333	acyl-CoA synthetase long-chain family member 6 [Source:MGI Symbol;Acc:MGI:894291]	Acsl6	11	protein_coding	NA	NA	NA	NA	NA
ENSMUSG00000002949	ENSMUSG00000002949	translocase of inner mitochondrial membrane 44 [Source:MGI Symbol;Acc:MGI:1343262]	Timm44	8	protein_coding	-0.08	5.95561	-1.97575	0.059926	0.487	-4.53246	ENSMUSG00000002949	translocase of inner mitochondrial membrane 44 [Source:MGI Symbol;Acc:MGI:1343262]	Timm44	8	protein_coding	NA	NA	NA	NA	NA
ENSMUSG00000049957	ENSMUSG00000049957	coiled-coil domain containing 137 [Source:MGI Symbol;Acc:MGI:1914541]	Ccdc137	11	protein_coding	-0.093	4.63663	-1.9753	0.05998	0.487	-4.42183	ENSMUSG00000049957	coiled-coil domain containing 137 [Source:MGI Symbol;Acc:MGI:1914541]	Ccdc137	11	protein_coding	NA	NA	NA	NA	NA
ENSMUSG00000054099	ENSMUSG00000054099	solute carrier family 25, member 40 [Source:MGI Symbol;Acc:MGI:2442486]	Slc25a40	5	protein_coding	-0.102	3.14613	-1.97837	0.059612	0.487	-4.15752	ENSMUSG00000054099	solute carrier family 25, member 40 [Source:MGI Symbol;Acc:MGI:2442486]	Slc25a40	5	protein_coding	NA	NA	NA	NA	NA
ENSMUSG00000078970	ENSMUSG00000078970	WD repeat domain 92 [Source:MGI Symbol;Acc:MGI:2144224]	Wdr92	11	protein_coding	-0.105	3.25508	-1.97576	0.059925	0.487	-4.18159	ENSMUSG00000078970	WD repeat domain 92 [Source:MGI Symbol;Acc:MGI:2144224]	Wdr92	11	protein_coding	NA	NA	NA	NA	NA
ENSMUSG00000051413	ENSMUSG00000051413	pleiomorphic adenoma gene-like 2 [Source:MGI Symbol;Acc:MGI:1933165]	Plagl2	2	protein_coding	-0.116	3.32086	-1.9764	0.059848	0.487	-4.19724	ENSMUSG00000051413	pleiomorphic adenoma gene-like 2 [Source:MGI Symbol;Acc:MGI:1933165]	Plagl2	2	protein_coding	NA	NA	NA	NA	NA
ENSMUSG00000025025	ENSMUSG00000025025	MAX interactor 1, dimerization protein [Source:MGI Symbol;Acc:MGI:97245]	Mxi1	19	protein_coding	-0.12	5.47296	-1.97796	0.059661	0.487	-4.50303	ENSMUSG00000025025	MAX interactor 1, dimerization protein [Source:MGI Symbol;Acc:MGI:97245]	Mxi1	19	protein_coding	NA	NA	NA	NA	NA
ENSMUSG00000025932	ENSMUSG00000025932	EYA transcriptional coactivator and phosphatase 1 [Source:MGI Symbol;Acc:MGI:109344]	Eya1	1	protein_coding	-0.122	4.2861	-1.9773	0.05974	0.487	-4.37087	ENSMUSG00000025932	EYA transcriptional coactivator and phosphatase 1 [Source:MGI Symbol;Acc:MGI:109344]	Eya1	1	protein_coding	NA	NA	NA	NA	NA
ENSMUSG00000001986	ENSMUSG00000001986	glutamate receptor, ionotropic, AMPA3 (alpha 3) [Source:MGI Symbol;Acc:MGI:95810]	Gria3	X	protein_coding	-0.124	7.72441	-1.978	0.059656	0.487	-4.50829	ENSMUSG00000001986	glutamate receptor, ionotropic, AMPA3 (alpha 3) [Source:MGI Symbol;Acc:MGI:95810]	Gria3	X	protein_coding	NA	NA	NA	NA	NA
ENSMUSG00000025815	ENSMUSG00000025815	dehydrogenase E1 and transketolase domain containing 1 [Source:MGI Symbol;Acc:MGI:2445096]	Dhtkd1	2	protein_coding	-0.172	3.08632	-1.97597	0.0599	0.487	-4.15176	ENSMUSG00000025815	dehydrogenase E1 and transketolase domain containing 1 [Source:MGI Symbol;Acc:MGI:2445096]	Dhtkd1	2	protein_coding	NA	NA	NA	NA	NA
ENSMUSG00000040258	ENSMUSG00000040258	neurexophilin 4 [Source:MGI Symbol;Acc:MGI:1336197]	Nxph4	10	protein_coding	-0.596	-0.356917	-1.97759	0.059751	0.487	-3.91036	ENSMUSG00000040258	neurexophilin 4 [Source:MGI Symbol;Acc:MGI:1336197]	Nxph4	10	protein_coding	NA	NA	NA	NA	NA
ENSMUSG00000022672	ENSMUSG00000022672	protein kinase, DNA activated, catalytic polypeptide [Source:MGI Symbol;Acc:MGI:104779]	Prkdc	16	protein_coding	-0.06	5.34121	-1.9741	0.060124	0.488	-4.50113	ENSMUSG00000022672	protein kinase, DNA activated, catalytic polypeptide [Source:MGI Symbol;Acc:MGI:104779]	Prkdc	16	protein_coding	NA	NA	NA	NA	NA
ENSMUSG00000031070	ENSMUSG00000031070	MAS-related GPR, member F [Source:MGI Symbol;Acc:MGI:2384823]	Mrgprf	7	protein_coding	0.394	-0.923629	1.97265	0.0603	0.489	-3.94064	ENSMUSG00000031070	MAS-related GPR, member F [Source:MGI Symbol;Acc:MGI:2384823]	Mrgprf	7	protein_coding	NA	NA	NA	NA	NA
ENSMUSG00000033453	ENSMUSG00000033453	a disintegrin-like and metallopeptidase (reprolysin type) with thrombospondin type 1 motif, 15 [Source:MGI Symbol;Acc:MGI:2449569]	Adamts15	9	protein_coding	0.237	2.17391	1.97289	0.060271	0.489	-4.02853	ENSMUSG00000033453	a disintegrin-like and metallopeptidase (reprolysin type) with thrombospondin type 1 motif, 15 [Source:MGI Symbol;Acc:MGI:2449569]	Adamts15	9	protein_coding	NA	NA	NA	NA	NA
ENSMUSG00000029376	ENSMUSG00000029376	methylenetetrahydrofolate dehydrogenase (NADP+ dependent) 2-like [Source:MGI Symbol;Acc:MGI:1915871]	Mthfd2l	5	protein_coding	-0.136	3.01474	-1.97243	0.060326	0.489	-4.14704	ENSMUSG00000029376	methylenetetrahydrofolate dehydrogenase (NADP+ dependent) 2-like [Source:MGI Symbol;Acc:MGI:1915871]	Mthfd2l	5	protein_coding	NA	NA	NA	NA	NA
ENSMUSG00000015083	ENSMUSG00000015083	complement component 8, gamma polypeptide [Source:MGI Symbol;Acc:MGI:88237]	C8g	2	protein_coding	-0.147	1.88876	-1.97014	0.060603	0.49	-3.99517	ENSMUSG00000015083	complement component 8, gamma polypeptide [Source:MGI Symbol;Acc:MGI:88237]	C8g	2	protein_coding	NA	NA	NA	NA	NA
ENSMUSG00000038569	ENSMUSG00000038569	RAD9 checkpoint clamp component B [Source:MGI Symbol;Acc:MGI:2385231]	Rad9b	5	protein_coding	-0.193	2.25652	-1.97074	0.06053	0.49	-4.03306	ENSMUSG00000038569	RAD9 checkpoint clamp component B [Source:MGI Symbol;Acc:MGI:2385231]	Rad9b	5	protein_coding	NA	NA	NA	NA	NA
ENSMUSG00000030270	ENSMUSG00000030270	copine family member IX [Source:MGI Symbol;Acc:MGI:2443052]	Cpne9	6	protein_coding	0.835	4.61468	1.96876	0.060939	0.491	-4.42207	ENSMUSG00000030270	copine family member IX [Source:MGI Symbol;Acc:MGI:2443052]	Cpne9	6	protein_coding	NA	NA	NA	NA	NA
ENSMUSG00000058248	ENSMUSG00000058248	potassium voltage-gated channel, subfamily H (eag-related), member 1 [Source:MGI Symbol;Acc:MGI:1341721]	Kcnh1	1	protein_coding	0.238	6.23392	1.96917	0.060889	0.491	-4.55126	ENSMUSG00000058248	potassium voltage-gated channel, subfamily H (eag-related), member 1 [Source:MGI Symbol;Acc:MGI:1341721]	Kcnh1	1	protein_coding	NA	NA	NA	NA	NA
ENSMUSG00000026797	ENSMUSG00000026797	syntaxin binding protein 1 [Source:MGI Symbol;Acc:MGI:107363]	Stxbp1	2	protein_coding	0.14	9.56355	1.96898	0.060744	0.491	-4.44652	ENSMUSG00000026797	syntaxin binding protein 1 [Source:MGI Symbol;Acc:MGI:107363]	Stxbp1	2	protein_coding	NA	NA	NA	NA	NA
ENSMUSG00000034723	ENSMUSG00000034723	thioredoxin-related transmembrane protein 4 [Source:MGI Symbol;Acc:MGI:106558]	Tmx4	2	protein_coding	0.053	7.72622	1.96708	0.060976	0.491	-4.52691	ENSMUSG00000034723	thioredoxin-related transmembrane protein 4 [Source:MGI Symbol;Acc:MGI:106558]	Tmx4	2	protein_coding	NA	NA	NA	NA	NA
ENSMUSG00000030720	ENSMUSG00000030720	ceroid lipofuscinosis, neuronal 3, juvenile (Batten, Spielmeyer-Vogt disease) [Source:MGI Symbol;Acc:MGI:107537]	Cln3	7	protein_coding	-0.094	3.85178	-1.96919	0.060719	0.491	-4.30654	ENSMUSG00000030720	ceroid lipofuscinosis, neuronal 3, juvenile (Batten, Spielmeyer-Vogt disease) [Source:MGI Symbol;Acc:MGI:107537]	Cln3	7	protein_coding	NA	NA	NA	NA	NA
ENSMUSG00000058900	ENSMUSG00000058900	regulator of sex limited protein 1 [Source:MGI Symbol;Acc:MGI:3044162]	Rsl1	13	protein_coding	-0.133	1.80386	-1.96833	0.060823	0.491	-3.98627	ENSMUSG00000058900	regulator of sex limited protein 1 [Source:MGI Symbol;Acc:MGI:3044162]	Rsl1	13	protein_coding	NA	NA	NA	NA	NA
ENSMUSG00000089798	ENSMUSG00000089798	RIKEN cDNA 1700028K03 gene [Source:MGI Symbol;Acc:MGI:1923671]	1700028K03Rik	5	protein_coding	-0.223	0.267544	-1.96931	0.060703	0.491	-3.91155	ENSMUSG00000089798	RIKEN cDNA 1700028K03 gene [Source:MGI Symbol;Acc:MGI:1923671]	1700028K03Rik	5	protein_coding	NA	NA	NA	NA	NA
ENSMUSG00000021938	ENSMUSG00000021938	paraspeckle protein 1 [Source:MGI Symbol;Acc:MGI:1913895]	Pspc1	14	protein_coding	0.086	5.38766	1.9662	0.061082	0.492	-4.51681	ENSMUSG00000021938	paraspeckle protein 1 [Source:MGI Symbol;Acc:MGI:1913895]	Pspc1	14	protein_coding	NA	NA	NA	NA	NA
ENSMUSG00000057541	ENSMUSG00000057541	pseudouridylate synthase 7 [Source:MGI Symbol;Acc:MGI:1925947]	Pus7	5	protein_coding	-0.084	4.36686	-1.96608	0.061098	0.492	-4.39736	ENSMUSG00000057541	pseudouridylate synthase 7 [Source:MGI Symbol;Acc:MGI:1925947]	Pus7	5	protein_coding	NA	NA	NA	NA	NA
ENSMUSG00000019143	ENSMUSG00000019143	histidyl-tRNA synthetase 2 [Source:MGI Symbol;Acc:MGI:1918041]	Hars2	18	protein_coding	-0.088	4.92126	-1.96581	0.06113	0.492	-4.47488	ENSMUSG00000019143	histidyl-tRNA synthetase 2 [Source:MGI Symbol;Acc:MGI:1918041]	Hars2	18	protein_coding	NA	NA	NA	NA	NA
ENSMUSG00000078591	ENSMUSG00000078591	heparan sulfate (glucosamine) 3-O-sulfotransferase 4 [Source:MGI Symbol;Acc:MGI:1333792]	Hs3st4	7	protein_coding	0.596	6.54147	1.96059	0.061941	0.493	-4.56604	ENSMUSG00000078591	heparan sulfate (glucosamine) 3-O-sulfotransferase 4 [Source:MGI Symbol;Acc:MGI:1333792]	Hs3st4	7	protein_coding	NA	NA	NA	NA	NA
ENSMUSG00000058396	ENSMUSG00000058396	G protein-coupled receptor 182 [Source:MGI Symbol;Acc:MGI:109545]	Gpr182	10	protein_coding	0.365	1.10927	1.95837	0.062046	0.493	-3.95225	ENSMUSG00000058396	G protein-coupled receptor 182 [Source:MGI Symbol;Acc:MGI:109545]	Gpr182	10	protein_coding	NA	NA	NA	NA	NA
ENSMUSG00000019487	ENSMUSG00000019487	thyroid hormone receptor interactor 10 [Source:MGI Symbol;Acc:MGI:2146901]	Trip10	17	protein_coding	0.337	3.2534	1.96017	0.061982	0.493	-4.20968	ENSMUSG00000019487	thyroid hormone receptor interactor 10 [Source:MGI Symbol;Acc:MGI:2146901]	Trip10	17	protein_coding	NA	NA	NA	NA	NA
ENSMUSG00000029710	ENSMUSG00000029710	Eph receptor B4 [Source:MGI Symbol;Acc:MGI:104757]	Ephb4	5	protein_coding	0.262	3.07853	1.95866	0.062064	0.493	-4.1842	ENSMUSG00000029710	Eph receptor B4 [Source:MGI Symbol;Acc:MGI:104757]	Ephb4	5	protein_coding	NA	NA	NA	NA	NA
ENSMUSG00000022658	ENSMUSG00000022658	transgelin 3 [Source:MGI Symbol;Acc:MGI:1926784]	Tagln3	16	protein_coding	0.256	7.35659	1.96496	0.061403	0.493	-4.54589	ENSMUSG00000022658	transgelin 3 [Source:MGI Symbol;Acc:MGI:1926784]	Tagln3	16	protein_coding	NA	NA	NA	NA	NA
ENSMUSG00000027800	ENSMUSG00000027800	transmembrane 4 superfamily member 1 [Source:MGI Symbol;Acc:MGI:104678]	Tm4sf1	3	protein_coding	0.243	2.97935	1.95729	0.062187	0.493	-4.16755	ENSMUSG00000027800	transmembrane 4 superfamily member 1 [Source:MGI Symbol;Acc:MGI:104678]	Tm4sf1	3	protein_coding	NA	NA	NA	NA	NA
ENSMUSG00000039114	ENSMUSG00000039114	neuritin 1 [Source:MGI Symbol;Acc:MGI:1915654]	Nrn1	13	protein_coding	0.2	7.20991	1.96269	0.061643	0.493	-4.55403	ENSMUSG00000039114	neuritin 1 [Source:MGI Symbol;Acc:MGI:1915654]	Nrn1	13	protein_coding	NA	NA	NA	NA	NA
ENSMUSG00000038267	ENSMUSG00000038267	solute carrier family 22, member 23 [Source:MGI Symbol;Acc:MGI:1920352]	Slc22a23	13	protein_coding	0.188	6.07872	1.95896	0.062095	0.493	-4.56511	ENSMUSG00000038267	solute carrier family 22, member 23 [Source:MGI Symbol;Acc:MGI:1920352]	Slc22a23	13	protein_coding	NA	NA	NA	NA	NA
ENSMUSG00000026888	ENSMUSG00000026888	growth factor receptor bound protein 14 [Source:MGI Symbol;Acc:MGI:1355324]	Grb14	2	protein_coding	0.157	4.9667	1.96046	0.061794	0.493	-4.4859	ENSMUSG00000026888	growth factor receptor bound protein 14 [Source:MGI Symbol;Acc:MGI:1355324]	Grb14	2	protein_coding	NA	NA	NA	NA	NA
ENSMUSG00000031266	ENSMUSG00000031266	galactosidase, alpha [Source:MGI Symbol;Acc:MGI:1347344]	Gla	X	protein_coding	0.116	3.23288	1.96412	0.061337	0.493	-4.19927	ENSMUSG00000031266	galactosidase, alpha [Source:MGI Symbol;Acc:MGI:1347344]	Gla	X	protein_coding	NA	NA	NA	NA	NA
ENSMUSG00000024457	ENSMUSG00000024457	tripartite motif-containing 26 [Source:MGI Symbol;Acc:MGI:1337056]	Trim26	17	protein_coding	0.104	4.55113	1.96431	0.061314	0.493	-4.42703	ENSMUSG00000024457	tripartite motif-containing 26 [Source:MGI Symbol;Acc:MGI:1337056]	Trim26	17	protein_coding	NA	NA	NA	NA	NA
ENSMUSG00000022285	ENSMUSG00000022285	tyrosine 3-monooxygenase/tryptophan 5-monooxygenase activation protein, zeta polypeptide [Source:MGI Symbol;Acc:MGI:109484]	Ywhaz	15	protein_coding	0.078	9.48278	1.96237	0.061552	0.493	-4.46129	ENSMUSG00000022285	tyrosine 3-monooxygenase/tryptophan 5-monooxygenase activation protein, zeta polypeptide [Source:MGI Symbol;Acc:MGI:109484]	Ywhaz	15	protein_coding	NA	NA	NA	NA	NA
ENSMUSG00000026245	ENSMUSG00000026245	phenylalanyl-tRNA synthetase, beta subunit [Source:MGI Symbol;Acc:MGI:1346035]	Farsb	1	protein_coding	0.07	5.57038	1.96443	0.061299	0.493	-4.53237	ENSMUSG00000026245	phenylalanyl-tRNA synthetase, beta subunit [Source:MGI Symbol;Acc:MGI:1346035]	Farsb	1	protein_coding	NA	NA	NA	NA	NA
ENSMUSG00000040697	ENSMUSG00000040697	DnaJ heat shock protein family (Hsp40) member C16 [Source:MGI Symbol;Acc:MGI:2442146]	Dnajc16	4	protein_coding	0.065	6.50594	1.95688	0.062231	0.493	-4.57444	ENSMUSG00000040697	DnaJ heat shock protein family (Hsp40) member C16 [Source:MGI Symbol;Acc:MGI:2442146]	Dnajc16	4	protein_coding	NA	NA	NA	NA	NA
ENSMUSG00000021076	ENSMUSG00000021076	ARP10 actin-related protein 10 [Source:MGI Symbol;Acc:MGI:1891654]	Actr10	12	protein_coding	0.052	6.61007	1.95674	0.062247	0.493	-4.57449	ENSMUSG00000021076	ARP10 actin-related protein 10 [Source:MGI Symbol;Acc:MGI:1891654]	Actr10	12	protein_coding	NA	NA	NA	NA	NA
ENSMUSG00000041297	ENSMUSG00000041297	cyclin-dependent kinase 13 [Source:MGI Symbol;Acc:MGI:1916812]	Cdk13	13	protein_coding	-0.044	6.24081	-1.96174	0.061629	0.493	-4.56389	ENSMUSG00000041297	cyclin-dependent kinase 13 [Source:MGI Symbol;Acc:MGI:1916812]	Cdk13	13	protein_coding	NA	NA	NA	NA	NA
ENSMUSG00000068284	ENSMUSG00000068284	upstream transcription factor family member 3 [Source:MGI Symbol;Acc:MGI:2685454]	Usf3	16	protein_coding	-0.055	6.52284	-1.96001	0.061843	0.493	-4.5692	ENSMUSG00000068284	upstream transcription factor family member 3 [Source:MGI Symbol;Acc:MGI:2685454]	Usf3	16	protein_coding	NA	NA	NA	NA	NA
ENSMUSG00000032002	ENSMUSG00000032002	DCN1, defective in cullin neddylation 1, domain containing 5 (S. cerevisiae) [Source:MGI Symbol;Acc:MGI:1924113]	Dcun1d5	9	protein_coding	-0.074	5.01039	-1.96203	0.061594	0.493	-4.48949	ENSMUSG00000032002	DCN1, defective in cullin neddylation 1, domain containing 5 (S. cerevisiae) [Source:MGI Symbol;Acc:MGI:1924113]	Dcun1d5	9	protein_coding	NA	NA	NA	NA	NA
ENSMUSG00000002409	ENSMUSG00000002409	dual-specificity tyrosine-(Y)-phosphorylation regulated kinase 1b [Source:MGI Symbol;Acc:MGI:1330302]	Dyrk1b	7	protein_coding	-0.086	5.15839	-1.9622	0.061573	0.493	-4.50654	ENSMUSG00000002409	dual-specificity tyrosine-(Y)-phosphorylation regulated kinase 1b [Source:MGI Symbol;Acc:MGI:1330302]	Dyrk1b	7	protein_coding	NA	NA	NA	NA	NA
ENSMUSG00000056228	ENSMUSG00000056228	cysteinyl-tRNA synthetase 2 (mitochondrial)(putative) [Source:MGI Symbol;Acc:MGI:1919191]	Cars2	8	protein_coding	-0.086	3.99125	-1.95746	0.062158	0.493	-4.35354	ENSMUSG00000056228	cysteinyl-tRNA synthetase 2 (mitochondrial)(putative) [Source:MGI Symbol;Acc:MGI:1919191]	Cars2	8	protein_coding	NA	NA	NA	NA	NA
ENSMUSG00000043090	ENSMUSG00000043090	zinc finger protein 866 [Source:MGI Symbol;Acc:MGI:3584369]	Zfp866	8	protein_coding	-0.087	4.71372	-1.96165	0.061641	0.493	-4.45684	ENSMUSG00000043090	zinc finger protein 866 [Source:MGI Symbol;Acc:MGI:3584369]	Zfp866	8	protein_coding	NA	NA	NA	NA	NA
ENSMUSG00000024539	ENSMUSG00000024539	protein tyrosine phosphatase, non-receptor type 2 [Source:MGI Symbol;Acc:MGI:97806]	Ptpn2	18	protein_coding	-0.111	4.02934	-1.95998	0.061846	0.493	-4.35292	ENSMUSG00000024539	protein tyrosine phosphatase, non-receptor type 2 [Source:MGI Symbol;Acc:MGI:97806]	Ptpn2	18	protein_coding	NA	NA	NA	NA	NA
ENSMUSG00000038685	ENSMUSG00000038685	regulator of telomere elongation helicase 1 [Source:MGI Symbol;Acc:MGI:2139369]	Rtel1	2	protein_coding	-0.119	4.71218	-1.96122	0.061694	0.493	-4.45905	ENSMUSG00000038685	regulator of telomere elongation helicase 1 [Source:MGI Symbol;Acc:MGI:2139369]	Rtel1	2	protein_coding	NA	NA	NA	NA	NA
ENSMUSG00000042659	ENSMUSG00000042659	arrestin domain containing 4 [Source:MGI Symbol;Acc:MGI:1913662]	Arrdc4	7	protein_coding	-0.174	3.97496	-1.96032	0.061804	0.493	-4.33916	ENSMUSG00000042659	arrestin domain containing 4 [Source:MGI Symbol;Acc:MGI:1913662]	Arrdc4	7	protein_coding	NA	NA	NA	NA	NA
ENSMUSG00000057899	ENSMUSG00000057899	adhesion G protein-coupled receptor F2 [Source:MGI Symbol;Acc:MGI:2182728]	Adgrf2	17	protein_coding	-0.32	-0.273522	-1.95826	0.06206	0.493	-3.93313	ENSMUSG00000057899	adhesion G protein-coupled receptor F2 [Source:MGI Symbol;Acc:MGI:2182728]	Adgrf2	17	protein_coding	NA	NA	NA	NA	NA
ENSMUSG00000049160	ENSMUSG00000049160	testis expressed 50 [Source:MGI Symbol;Acc:MGI:1922183]	Tex50	1	protein_coding	-0.344	0.350651	-1.95805	0.062086	0.493	-3.92566	ENSMUSG00000049160	testis expressed 50 [Source:MGI Symbol;Acc:MGI:1922183]	Tex50	1	protein_coding	NA	NA	NA	NA	NA
ENSMUSG00000098022	ENSMUSG00000098022	zinc finger protein 82 [Source:MGI Symbol;Acc:MGI:1890753]	Zfp82	7	protein_coding	-0.423	-1.44732	-1.95714	0.062198	0.493	-3.99476	ENSMUSG00000098022	zinc finger protein 82 [Source:MGI Symbol;Acc:MGI:1890753]	Zfp82	7	protein_coding	NA	NA	NA	NA	NA
ENSMUSG00000021125	ENSMUSG00000021125	arginase type II [Source:MGI Symbol;Acc:MGI:1330806]	Arg2	12	protein_coding	0.469	0.354943	1.94846	0.063284	0.494	-3.9376	ENSMUSG00000021125	arginase type II [Source:MGI Symbol;Acc:MGI:1330806]	Arg2	12	protein_coding	NA	NA	NA	NA	NA
ENSMUSG00000020467	ENSMUSG00000020467	epidermal growth factor-containing fibulin-like extracellular matrix protein 1 [Source:MGI Symbol;Acc:MGI:1339998]	Efemp1	11	protein_coding	0.345	2.55569	1.95493	0.062593	0.494	-4.10955	ENSMUSG00000020467	epidermal growth factor-containing fibulin-like extracellular matrix protein 1 [Source:MGI Symbol;Acc:MGI:1339998]	Efemp1	11	protein_coding	NA	NA	NA	NA	NA
ENSMUSG00000041801	ENSMUSG00000041801	pleckstrin homology like domain, family A, member 3 [Source:MGI Symbol;Acc:MGI:1351485]	Phlda3	1	protein_coding	0.342	4.16583	1.94616	0.063745	0.494	-4.39707	ENSMUSG00000041801	pleckstrin homology like domain, family A, member 3 [Source:MGI Symbol;Acc:MGI:1351485]	Phlda3	1	protein_coding	NA	NA	NA	NA	NA
ENSMUSG00000022853	ENSMUSG00000022853	enoyl-Coenzyme A, hydratase/3-hydroxyacyl Coenzyme A dehydrogenase [Source:MGI Symbol;Acc:MGI:1277964]	Ehhadh	16	protein_coding	0.295	1.68121	1.94515	0.063702	0.494	-4.00589	ENSMUSG00000022853	enoyl-Coenzyme A, hydratase/3-hydroxyacyl Coenzyme A dehydrogenase [Source:MGI Symbol;Acc:MGI:1277964]	Ehhadh	16	protein_coding	NA	NA	NA	NA	NA
ENSMUSG00000032589	ENSMUSG00000032589	bassoon [Source:MGI Symbol;Acc:MGI:1277955]	Bsn	9	protein_coding	0.249	9.61984	1.95252	0.062941	0.494	-4.47267	ENSMUSG00000032589	bassoon [Source:MGI Symbol;Acc:MGI:1277955]	Bsn	9	protein_coding	NA	NA	NA	NA	NA
ENSMUSG00000038402	ENSMUSG00000038402	forkhead box F2 [Source:MGI Symbol;Acc:MGI:1347479]	Foxf2	13	protein_coding	0.202	2.15751	1.94621	0.063567	0.494	-4.06054	ENSMUSG00000038402	forkhead box F2 [Source:MGI Symbol;Acc:MGI:1347479]	Foxf2	13	protein_coding	NA	NA	NA	NA	NA
ENSMUSG00000022391	ENSMUSG00000022391	RAN GTPase activating protein 1 [Source:MGI Symbol;Acc:MGI:103071]	Rangap1	15	protein_coding	0.152	7.62804	1.94371	0.063914	0.494	-4.57116	ENSMUSG00000022391	RAN GTPase activating protein 1 [Source:MGI Symbol;Acc:MGI:103071]	Rangap1	15	protein_coding	NA	NA	NA	NA	NA
ENSMUSG00000019528	ENSMUSG00000019528	glycogenin [Source:MGI Symbol;Acc:MGI:1351614]	Gyg	3	protein_coding	0.146	4.41707	1.95305	0.062707	0.494	-4.42502	ENSMUSG00000019528	glycogenin [Source:MGI Symbol;Acc:MGI:1351614]	Gyg	3	protein_coding	NA	NA	NA	NA	NA
ENSMUSG00000020638	ENSMUSG00000020638	cytidine monophosphate (UMP-CMP) kinase 2, mitochondrial [Source:MGI Symbol;Acc:MGI:99830]	Cmpk2	12	protein_coding	0.129	4.22481	1.94628	0.063559	0.494	-4.40937	ENSMUSG00000020638	cytidine monophosphate (UMP-CMP) kinase 2, mitochondrial [Source:MGI Symbol;Acc:MGI:99830]	Cmpk2	12	protein_coding	NA	NA	NA	NA	NA
ENSMUSG00000047842	ENSMUSG00000047842	DIRAS family, GTP-binding RAS-like 2 [Source:MGI Symbol;Acc:MGI:1915453]	Diras2	13	protein_coding	0.107	8.26179	1.94626	0.063561	0.494	-4.54021	ENSMUSG00000047842	DIRAS family, GTP-binding RAS-like 2 [Source:MGI Symbol;Acc:MGI:1915453]	Diras2	13	protein_coding	NA	NA	NA	NA	NA
ENSMUSG00000015542	ENSMUSG00000015542	N-acetyltransferase 9 (GCN5-related, putative) [Source:MGI Symbol;Acc:MGI:1913426]	Nat9	11	protein_coding	0.102	3.46846	1.9448	0.063746	0.494	-4.2753	ENSMUSG00000015542	N-acetyltransferase 9 (GCN5-related, putative) [Source:MGI Symbol;Acc:MGI:1913426]	Nat9	11	protein_coding	NA	NA	NA	NA	NA
ENSMUSG00000028684	ENSMUSG00000028684	uroporphyrinogen decarboxylase [Source:MGI Symbol;Acc:MGI:98916]	Urod	4	protein_coding	0.092	5.05964	1.94934	0.063173	0.494	-4.5171	ENSMUSG00000028684	uroporphyrinogen decarboxylase [Source:MGI Symbol;Acc:MGI:98916]	Urod	4	protein_coding	NA	NA	NA	NA	NA
ENSMUSG00000054452	ENSMUSG00000054452	TLE family member 5, transcriptional modulator [Source:MGI Symbol;Acc:MGI:95806]	Tle5	10	protein_coding	0.088	8.62002	1.94524	0.063691	0.494	-4.52673	ENSMUSG00000054452	TLE family member 5, transcriptional modulator [Source:MGI Symbol;Acc:MGI:95806]	Tle5	10	protein_coding	NA	NA	NA	NA	NA
ENSMUSG00000071662	ENSMUSG00000071662	polymerase (RNA) II (DNA directed) polypeptide G [Source:MGI Symbol;Acc:MGI:1914960]	Polr2g	19	protein_coding	0.066	5.29585	1.94697	0.063472	0.494	-4.54195	ENSMUSG00000071662	polymerase (RNA) II (DNA directed) polypeptide G [Source:MGI Symbol;Acc:MGI:1914960]	Polr2g	19	protein_coding	NA	NA	NA	NA	NA
ENSMUSG00000042203	ENSMUSG00000042203	TBC1 domain family, member 22B [Source:MGI Symbol;Acc:MGI:2681867]	Tbc1d22b	17	protein_coding	0.064	5.93797	1.95214	0.062821	0.494	-4.57161	ENSMUSG00000042203	TBC1 domain family, member 22B [Source:MGI Symbol;Acc:MGI:2681867]	Tbc1d22b	17	protein_coding	NA	NA	NA	NA	NA
ENSMUSG00000028964	ENSMUSG00000028964	Parkinson disease (autosomal recessive, early onset) 7 [Source:MGI Symbol;Acc:MGI:2135637]	Park7	4	protein_coding	0.057	6.72308	1.94627	0.063561	0.494	-4.5913	ENSMUSG00000028964	Parkinson disease (autosomal recessive, early onset) 7 [Source:MGI Symbol;Acc:MGI:2135637]	Park7	4	protein_coding	NA	NA	NA	NA	NA
ENSMUSG00000030045	ENSMUSG00000030045	mitochondrial ribosomal protein L19 [Source:MGI Symbol;Acc:MGI:1926274]	Mrpl19	6	protein_coding	0.056	4.6348	1.9491	0.063203	0.494	-4.46698	ENSMUSG00000030045	mitochondrial ribosomal protein L19 [Source:MGI Symbol;Acc:MGI:1926274]	Mrpl19	6	protein_coding	NA	NA	NA	NA	NA
ENSMUSG00000050668	ENSMUSG00000050668	G patch domain containing 11 [Source:MGI Symbol;Acc:MGI:1858435]	Gpatch11	17	protein_coding	-0.064	4.81196	-1.95074	0.062996	0.494	-4.48534	ENSMUSG00000050668	G patch domain containing 11 [Source:MGI Symbol;Acc:MGI:1858435]	Gpatch11	17	protein_coding	NA	NA	NA	NA	NA
ENSMUSG00000036534	ENSMUSG00000036534	solute carrier family 38, member 7 [Source:MGI Symbol;Acc:MGI:2679005]	Slc38a7	8	protein_coding	-0.065	5.29905	-1.95028	0.063054	0.494	-4.53798	ENSMUSG00000036534	solute carrier family 38, member 7 [Source:MGI Symbol;Acc:MGI:2679005]	Slc38a7	8	protein_coding	NA	NA	NA	NA	NA
ENSMUSG00000041258	ENSMUSG00000041258	zinc finger protein 236 [Source:MGI Symbol;Acc:MGI:1926950]	Zfp236	18	protein_coding	-0.07	6.08302	-1.94479	0.063748	0.494	-4.58947	ENSMUSG00000041258	zinc finger protein 236 [Source:MGI Symbol;Acc:MGI:1926950]	Zfp236	18	protein_coding	NA	NA	NA	NA	NA
ENSMUSG00000051306	ENSMUSG00000051306	ubiquitin specific peptidase 42 [Source:MGI Symbol;Acc:MGI:1924050]	Usp42	5	protein_coding	-0.074	4.97871	-1.94423	0.063818	0.494	-4.51648	ENSMUSG00000051306	ubiquitin specific peptidase 42 [Source:MGI Symbol;Acc:MGI:1924050]	Usp42	5	protein_coding	NA	NA	NA	NA	NA
ENSMUSG00000027651	ENSMUSG00000027651	regulation of nuclear pre-mRNA domain containing 1B [Source:MGI Symbol;Acc:MGI:1917720]	Rprd1b	2	protein_coding	-0.079	4.65578	-1.95103	0.06296	0.494	-4.46555	ENSMUSG00000027651	regulation of nuclear pre-mRNA domain containing 1B [Source:MGI Symbol;Acc:MGI:1917720]	Rprd1b	2	protein_coding	NA	NA	NA	NA	NA
ENSMUSG00000006494	ENSMUSG00000006494	pyruvate dehydrogenase kinase, isoenzyme 1 [Source:MGI Symbol;Acc:MGI:1926119]	Pdk1	2	protein_coding	-0.081	5.50573	-1.95434	0.062547	0.494	-4.54592	ENSMUSG00000006494	pyruvate dehydrogenase kinase, isoenzyme 1 [Source:MGI Symbol;Acc:MGI:1926119]	Pdk1	2	protein_coding	NA	NA	NA	NA	NA
ENSMUSG00000063439	ENSMUSG00000063439	B9 protein domain 2 [Source:MGI Symbol;Acc:MGI:2387643]	B9d2	7	protein_coding	-0.096	3.60568	-1.94607	0.063585	0.494	-4.30167	ENSMUSG00000063439	B9 protein domain 2 [Source:MGI Symbol;Acc:MGI:2387643]	B9d2	7	protein_coding	NA	NA	NA	NA	NA
ENSMUSG00000041685	ENSMUSG00000041685	FCH domain only 2 [Source:MGI Symbol;Acc:MGI:3505790]	Fcho2	13	protein_coding	-0.101	5.26031	-1.9513	0.062927	0.494	-4.53315	ENSMUSG00000041685	FCH domain only 2 [Source:MGI Symbol;Acc:MGI:3505790]	Fcho2	13	protein_coding	NA	NA	NA	NA	NA
ENSMUSG00000020692	ENSMUSG00000020692	notchless homolog 1 [Source:MGI Symbol;Acc:MGI:2429770]	Nle1	11	protein_coding	-0.102	3.93767	-1.95523	0.062436	0.494	-4.34851	ENSMUSG00000020692	notchless homolog 1 [Source:MGI Symbol;Acc:MGI:2429770]	Nle1	11	protein_coding	NA	NA	NA	NA	NA
ENSMUSG00000049657	ENSMUSG00000049657	zinc finger and BTB domain containing 5 [Source:MGI Symbol;Acc:MGI:1924601]	Zbtb5	4	protein_coding	-0.103	3.77574	-1.94643	0.06354	0.494	-4.32716	ENSMUSG00000049657	zinc finger and BTB domain containing 5 [Source:MGI Symbol;Acc:MGI:1924601]	Zbtb5	4	protein_coding	NA	NA	NA	NA	NA
ENSMUSG00000040133	ENSMUSG00000040133	G protein-coupled receptor 176 [Source:MGI Symbol;Acc:MGI:2685858]	Gpr176	2	protein_coding	-0.107	3.7443	-1.94396	0.063853	0.494	-4.32892	ENSMUSG00000040133	G protein-coupled receptor 176 [Source:MGI Symbol;Acc:MGI:2685858]	Gpr176	2	protein_coding	NA	NA	NA	NA	NA
ENSMUSG00000024604	ENSMUSG00000024604	RNA binding motif protein 22 [Source:MGI Symbol;Acc:MGI:1914060]	Rbm22	18	protein_coding	-0.11	5.61567	-1.94711	0.063453	0.494	-4.56583	ENSMUSG00000024604	RNA binding motif protein 22 [Source:MGI Symbol;Acc:MGI:1914060]	Rbm22	18	protein_coding	NA	NA	NA	NA	NA
ENSMUSG00000004561	ENSMUSG00000004561	methyltransferase like 17 [Source:MGI Symbol;Acc:MGI:1098577]	Mettl17	14	protein_coding	-0.114	4.98966	-1.94536	0.063676	0.494	-4.51943	ENSMUSG00000004561	methyltransferase like 17 [Source:MGI Symbol;Acc:MGI:1098577]	Mettl17	14	protein_coding	NA	NA	NA	NA	NA
ENSMUSG00000047786	ENSMUSG00000047786	limb and CNS expressed 1 [Source:MGI Symbol;Acc:MGI:1913893]	Lix1	17	protein_coding	-0.115	5.2745	-1.94434	0.063804	0.494	-4.54337	ENSMUSG00000047786	limb and CNS expressed 1 [Source:MGI Symbol;Acc:MGI:1913893]	Lix1	17	protein_coding	NA	NA	NA	NA	NA
ENSMUSG00000021958	ENSMUSG00000021958	PIN2/TERF1 interacting, telomerase inhibitor 1 [Source:MGI Symbol;Acc:MGI:1919650]	Pinx1	14	protein_coding	-0.116	2.40185	-1.94588	0.063609	0.494	-4.08869	ENSMUSG00000021958	PIN2/TERF1 interacting, telomerase inhibitor 1 [Source:MGI Symbol;Acc:MGI:1919650]	Pinx1	14	protein_coding	NA	NA	NA	NA	NA
ENSMUSG00000024039	ENSMUSG00000024039	cystathionine beta-synthase [Source:MGI Symbol;Acc:MGI:88285]	Cbs	17	protein_coding	-0.122	5.46145	-1.9481	0.063329	0.494	-4.55405	ENSMUSG00000024039	cystathionine beta-synthase [Source:MGI Symbol;Acc:MGI:88285]	Cbs	17	protein_coding	NA	NA	NA	NA	NA
ENSMUSG00000039886	ENSMUSG00000039886	transmembrane protein 120A [Source:MGI Symbol;Acc:MGI:2686991]	Tmem120a	5	protein_coding	-0.124	3.37821	-1.94829	0.063305	0.494	-4.25194	ENSMUSG00000039886	transmembrane protein 120A [Source:MGI Symbol;Acc:MGI:2686991]	Tmem120a	5	protein_coding	NA	NA	NA	NA	NA
ENSMUSG00000026723	ENSMUSG00000026723	tRNA aspartic acid methyltransferase 1 [Source:MGI Symbol;Acc:MGI:1274787]	Trdmt1	2	protein_coding	-0.127	2.32447	-1.94385	0.063866	0.494	-4.08297	ENSMUSG00000026723	tRNA aspartic acid methyltransferase 1 [Source:MGI Symbol;Acc:MGI:1274787]	Trdmt1	2	protein_coding	NA	NA	NA	NA	NA
ENSMUSG00000071661	ENSMUSG00000071661	zinc finger and BTB domain containing 3 [Source:MGI Symbol;Acc:MGI:1922541]	Zbtb3	19	protein_coding	-0.129	2.08452	-1.94753	0.063401	0.494	-4.05193	ENSMUSG00000071661	zinc finger and BTB domain containing 3 [Source:MGI Symbol;Acc:MGI:1922541]	Zbtb3	19	protein_coding	NA	NA	NA	NA	NA
ENSMUSG00000040424	ENSMUSG00000040424	homeodomain interacting protein kinase 4 [Source:MGI Symbol;Acc:MGI:2685008]	Hipk4	7	protein_coding	-0.135	6.64607	-1.94895	0.063221	0.494	-4.58723	ENSMUSG00000040424	homeodomain interacting protein kinase 4 [Source:MGI Symbol;Acc:MGI:2685008]	Hipk4	7	protein_coding	NA	NA	NA	NA	NA
ENSMUSG00000052783	ENSMUSG00000052783	G protein-coupled receptor kinase 4 [Source:MGI Symbol;Acc:MGI:95801]	Grk4	5	protein_coding	-0.146	2.07673	-1.94715	0.063449	0.494	-4.05119	ENSMUSG00000052783	G protein-coupled receptor kinase 4 [Source:MGI Symbol;Acc:MGI:95801]	Grk4	5	protein_coding	NA	NA	NA	NA	NA
ENSMUSG00000054409	ENSMUSG00000054409	transmembrane protein 74 [Source:MGI Symbol;Acc:MGI:2443417]	Tmem74	15	protein_coding	-0.176	4.61483	-1.95545	0.062451	0.494	-4.45072	ENSMUSG00000054409	transmembrane protein 74 [Source:MGI Symbol;Acc:MGI:2443417]	Tmem74	15	protein_coding	NA	NA	NA	NA	NA
ENSMUSG00000024766	ENSMUSG00000024766	lipase, member O3 [Source:MGI Symbol;Acc:MGI:2147592]	Lipo3	19	protein_coding	-0.184	1.81957	-1.94797	0.063345	0.494	-4.01604	ENSMUSG00000024766	lipase, member O3 [Source:MGI Symbol;Acc:MGI:2147592]	Lipo3	19	protein_coding	NA	NA	NA	NA	NA
ENSMUSG00000024511	ENSMUSG00000024511	RAB27B, member RAS oncogene family [Source:MGI Symbol;Acc:MGI:1931295]	Rab27b	18	protein_coding	-0.222	5.00834	-1.95466	0.062655	0.494	-4.50558	ENSMUSG00000024511	RAB27B, member RAS oncogene family [Source:MGI Symbol;Acc:MGI:1931295]	Rab27b	18	protein_coding	NA	NA	NA	NA	NA
ENSMUSG00000031112	ENSMUSG00000031112	serine/threonine kinase 26 [Source:MGI Symbol;Acc:MGI:1917665]	Stk26	X	protein_coding	-0.253	2.73997	-1.95512	0.062449	0.494	-4.131	ENSMUSG00000031112	serine/threonine kinase 26 [Source:MGI Symbol;Acc:MGI:1917665]	Stk26	X	protein_coding	NA	NA	NA	NA	NA
ENSMUSG00000114004	ENSMUSG00000114004	predicted gene, 48552 [Source:MGI Symbol;Acc:MGI:6098105]	Gm48552	10	protein_coding	-0.256	-0.380198	-1.94519	0.063697	0.494	-3.95359	ENSMUSG00000114004	predicted gene, 48552 [Source:MGI Symbol;Acc:MGI:6098105]	Gm48552	10	protein_coding	NA	NA	NA	NA	NA
ENSMUSG00000026077	ENSMUSG00000026077	neuronal PAS domain protein 2 [Source:MGI Symbol;Acc:MGI:109232]	Npas2	1	protein_coding	-0.362	4.13483	-1.95027	0.063226	0.494	-4.38955	ENSMUSG00000026077	neuronal PAS domain protein 2 [Source:MGI Symbol;Acc:MGI:109232]	Npas2	1	protein_coding	NA	NA	NA	NA	NA
ENSMUSG00000024871	ENSMUSG00000024871	double C2, gamma [Source:MGI Symbol;Acc:MGI:1926250]	Doc2g	19	protein_coding	-0.386	1.05085	-1.94769	0.063381	0.494	-3.96294	ENSMUSG00000024871	double C2, gamma [Source:MGI Symbol;Acc:MGI:1926250]	Doc2g	19	protein_coding	NA	NA	NA	NA	NA
ENSMUSG00000041202	ENSMUSG00000041202	phospholipase A2, group IID [Source:MGI Symbol;Acc:MGI:1341796]	Pla2g2d	4	protein_coding	-0.406	-0.834978	-1.95124	0.062934	0.494	-3.96088	ENSMUSG00000041202	phospholipase A2, group IID [Source:MGI Symbol;Acc:MGI:1341796]	Pla2g2d	4	protein_coding	NA	NA	NA	NA	NA
ENSMUSG00000079357	ENSMUSG00000079357	predicted gene 11100 [Source:MGI Symbol;Acc:MGI:3779338]	Gm11100	14	protein_coding	-0.451	-1.36175	-1.95259	0.062765	0.494	-3.99194	ENSMUSG00000079357	predicted gene 11100 [Source:MGI Symbol;Acc:MGI:3779338]	Gm11100	14	protein_coding	NA	NA	NA	NA	NA
ENSMUSG00000036390	ENSMUSG00000036390	growth arrest and DNA-damage-inducible 45 alpha [Source:MGI Symbol;Acc:MGI:107799]	Gadd45a	6	protein_coding	0.237	1.11483	1.94079	0.064256	0.495	-3.9717	ENSMUSG00000036390	growth arrest and DNA-damage-inducible 45 alpha [Source:MGI Symbol;Acc:MGI:107799]	Gadd45a	6	protein_coding	NA	NA	NA	NA	NA
ENSMUSG00000039943	ENSMUSG00000039943	phospholipase C, beta 4 [Source:MGI Symbol;Acc:MGI:107464]	Plcb4	2	protein_coding	0.225	4.254	1.94345	0.064039	0.495	-4.42778	ENSMUSG00000039943	phospholipase C, beta 4 [Source:MGI Symbol;Acc:MGI:107464]	Plcb4	2	protein_coding	NA	NA	NA	NA	NA
ENSMUSG00000051391	ENSMUSG00000051391	tyrosine 3-monooxygenase/tryptophan 5-monooxygenase activation protein, gamma polypeptide [Source:MGI Symbol;Acc:MGI:108109]	Ywhag	5	protein_coding	0.175	10.3971	1.94061	0.06431	0.495	-4.45983	ENSMUSG00000051391	tyrosine 3-monooxygenase/tryptophan 5-monooxygenase activation protein, gamma polypeptide [Source:MGI Symbol;Acc:MGI:108109]	Ywhag	5	protein_coding	NA	NA	NA	NA	NA
ENSMUSG00000074811	ENSMUSG00000074811	HPS6, biogenesis of lysosomal organelles complex 2 subunit 3 [Source:MGI Symbol;Acc:MGI:2181763]	Hps6	19	protein_coding	0.138	2.90977	1.93849	0.064551	0.495	-4.18335	ENSMUSG00000074811	HPS6, biogenesis of lysosomal organelles complex 2 subunit 3 [Source:MGI Symbol;Acc:MGI:2181763]	Hps6	19	protein_coding	NA	NA	NA	NA	NA
ENSMUSG00000028351	ENSMUSG00000028351	bone morphogenic protein/retinoic acid inducible neural specific 1 [Source:MGI Symbol;Acc:MGI:1928478]	Brinp1	4	protein_coding	0.131	8.14514	1.94092	0.06424	0.495	-4.55469	ENSMUSG00000028351	bone morphogenic protein/retinoic acid inducible neural specific 1 [Source:MGI Symbol;Acc:MGI:1928478]	Brinp1	4	protein_coding	NA	NA	NA	NA	NA
ENSMUSG00000026764	ENSMUSG00000026764	kinesin family member 5C [Source:MGI Symbol;Acc:MGI:1098269]	Kif5c	2	protein_coding	0.122	9.94925	1.93952	0.064419	0.495	-4.48	ENSMUSG00000026764	kinesin family member 5C [Source:MGI Symbol;Acc:MGI:1098269]	Kif5c	2	protein_coding	NA	NA	NA	NA	NA
ENSMUSG00000030075	ENSMUSG00000030075	contactin 3 [Source:MGI Symbol;Acc:MGI:99534]	Cntn3	6	protein_coding	0.122	4.02665	1.93958	0.064411	0.495	-4.38731	ENSMUSG00000030075	contactin 3 [Source:MGI Symbol;Acc:MGI:99534]	Cntn3	6	protein_coding	NA	NA	NA	NA	NA
ENSMUSG00000064181	ENSMUSG00000064181	RAB3A interacting protein [Source:MGI Symbol;Acc:MGI:105933]	Rab3ip	10	protein_coding	0.118	5.68563	1.94283	0.063997	0.495	-4.575	ENSMUSG00000064181	RAB3A interacting protein [Source:MGI Symbol;Acc:MGI:105933]	Rab3ip	10	protein_coding	NA	NA	NA	NA	NA
ENSMUSG00000040423	ENSMUSG00000040423	RING CCCH (C3H) domains 1 [Source:MGI Symbol;Acc:MGI:2685397]	Rc3h1	1	protein_coding	0.104	5.50731	1.94144	0.064173	0.495	-4.5679	ENSMUSG00000040423	RING CCCH (C3H) domains 1 [Source:MGI Symbol;Acc:MGI:2685397]	Rc3h1	1	protein_coding	NA	NA	NA	NA	NA
ENSMUSG00000029014	ENSMUSG00000029014	DnaJ heat shock protein family (Hsp40) member C2 [Source:MGI Symbol;Acc:MGI:99470]	Dnajc2	5	protein_coding	-0.086	4.91451	-1.94142	0.064176	0.495	-4.51458	ENSMUSG00000029014	DnaJ heat shock protein family (Hsp40) member C2 [Source:MGI Symbol;Acc:MGI:99470]	Dnajc2	5	protein_coding	NA	NA	NA	NA	NA
ENSMUSG00000032640	ENSMUSG00000032640	chondroitin sulfate synthase 1 [Source:MGI Symbol;Acc:MGI:2681120]	Chsy1	7	protein_coding	-0.105	3.84362	-1.94139	0.06418	0.495	-4.34668	ENSMUSG00000032640	chondroitin sulfate synthase 1 [Source:MGI Symbol;Acc:MGI:2681120]	Chsy1	7	protein_coding	NA	NA	NA	NA	NA
ENSMUSG00000066838	ENSMUSG00000066838	zinc finger protein 772 [Source:MGI Symbol;Acc:MGI:2385265]	Zfp772	7	protein_coding	-0.114	3.41651	-1.93934	0.064442	0.495	-4.27702	ENSMUSG00000066838	zinc finger protein 772 [Source:MGI Symbol;Acc:MGI:2385265]	Zfp772	7	protein_coding	NA	NA	NA	NA	NA
ENSMUSG00000035298	ENSMUSG00000035298	kelch-like 35 [Source:MGI Symbol;Acc:MGI:1919434]	Klhl35	7	protein_coding	-0.218	1.14144	-1.93938	0.064437	0.495	-3.97129	ENSMUSG00000035298	kelch-like 35 [Source:MGI Symbol;Acc:MGI:1919434]	Klhl35	7	protein_coding	NA	NA	NA	NA	NA
ENSMUSG00000027661	ENSMUSG00000027661	solute carrier family 2 (facilitated glucose transporter), member 10 [Source:MGI Symbol;Acc:MGI:2156687]	Slc2a10	2	protein_coding	-0.25	0.771129	-1.93971	0.064394	0.495	-3.95805	ENSMUSG00000027661	solute carrier family 2 (facilitated glucose transporter), member 10 [Source:MGI Symbol;Acc:MGI:2156687]	Slc2a10	2	protein_coding	NA	NA	NA	NA	NA
ENSMUSG00000027977	ENSMUSG00000027977	N-deacetylase/N-sulfotransferase (heparan glucosaminyl) 3 [Source:MGI Symbol;Acc:MGI:1932544]	Ndst3	3	protein_coding	-0.673	4.15898	-1.94289	0.064161	0.495	-4.40607	ENSMUSG00000027977	N-deacetylase/N-sulfotransferase (heparan glucosaminyl) 3 [Source:MGI Symbol;Acc:MGI:1932544]	Ndst3	3	protein_coding	NA	NA	NA	NA	NA
ENSMUSG00000063409	ENSMUSG00000063409	leucine rich repeat containing 43 [Source:MGI Symbol;Acc:MGI:2685907]	Lrrc43	5	protein_coding	1.42	-2.15259	1.93482	0.065195	0.497	-4.05855	ENSMUSG00000063409	leucine rich repeat containing 43 [Source:MGI Symbol;Acc:MGI:2685907]	Lrrc43	5	protein_coding	NA	NA	NA	NA	NA
ENSMUSG00000044055	ENSMUSG00000044055	otospiralin [Source:MGI Symbol;Acc:MGI:2672814]	Otos	1	protein_coding	0.904	0.690205	1.93079	0.065717	0.497	-3.96576	ENSMUSG00000044055	otospiralin [Source:MGI Symbol;Acc:MGI:2672814]	Otos	1	protein_coding	NA	NA	NA	NA	NA
ENSMUSG00000079355	ENSMUSG00000079355	atypical chemokine receptor 4 [Source:MGI Symbol;Acc:MGI:2181676]	Ackr4	9	protein_coding	0.684	-1.57374	1.93232	0.065346	0.497	-4.03516	ENSMUSG00000079355	atypical chemokine receptor 4 [Source:MGI Symbol;Acc:MGI:2181676]	Ackr4	9	protein_coding	NA	NA	NA	NA	NA
ENSMUSG00000031558	ENSMUSG00000031558	slit guidance ligand 2 [Source:MGI Symbol;Acc:MGI:1315205]	Slit2	5	protein_coding	0.611	5.07493	1.92889	0.065964	0.497	-4.53877	ENSMUSG00000031558	slit guidance ligand 2 [Source:MGI Symbol;Acc:MGI:1315205]	Slit2	5	protein_coding	NA	NA	NA	NA	NA
ENSMUSG00000026697	ENSMUSG00000026697	myocilin [Source:MGI Symbol;Acc:MGI:1202864]	Myoc	1	protein_coding	0.552	3.89007	1.9353	0.065133	0.497	-4.37594	ENSMUSG00000026697	myocilin [Source:MGI Symbol;Acc:MGI:1202864]	Myoc	1	protein_coding	NA	NA	NA	NA	NA
ENSMUSG00000030022	ENSMUSG00000030022	a disintegrin-like and metallopeptidase (reprolysin type) with thrombospondin type 1 motif, 9 [Source:MGI Symbol;Acc:MGI:1916320]	Adamts9	6	protein_coding	0.313	3.04339	1.93648	0.064932	0.497	-4.20675	ENSMUSG00000030022	a disintegrin-like and metallopeptidase (reprolysin type) with thrombospondin type 1 motif, 9 [Source:MGI Symbol;Acc:MGI:1916320]	Adamts9	6	protein_coding	NA	NA	NA	NA	NA
ENSMUSG00000039058	ENSMUSG00000039058	adenylate kinase 5 [Source:MGI Symbol;Acc:MGI:2677491]	Ak5	3	protein_coding	0.3	8.11703	1.93245	0.065502	0.497	-4.57108	ENSMUSG00000039058	adenylate kinase 5 [Source:MGI Symbol;Acc:MGI:2677491]	Ak5	3	protein_coding	NA	NA	NA	NA	NA
ENSMUSG00000063506	ENSMUSG00000063506	Rho GTPase activating protein 22 [Source:MGI Symbol;Acc:MGI:2443418]	Arhgap22	14	protein_coding	0.286	0.739673	1.92883	0.065801	0.497	-3.97155	ENSMUSG00000063506	Rho GTPase activating protein 22 [Source:MGI Symbol;Acc:MGI:2443418]	Arhgap22	14	protein_coding	NA	NA	NA	NA	NA
ENSMUSG00000004665	ENSMUSG00000004665	calponin 2 [Source:MGI Symbol;Acc:MGI:105093]	Cnn2	10	protein_coding	0.25	2.8504	1.92784	0.065945	0.497	-4.19656	ENSMUSG00000004665	calponin 2 [Source:MGI Symbol;Acc:MGI:105093]	Cnn2	10	protein_coding	NA	NA	NA	NA	NA
ENSMUSG00000032452	ENSMUSG00000032452	calsyntenin 2 [Source:MGI Symbol;Acc:MGI:1929897]	Clstn2	9	protein_coding	0.238	7.94942	1.93433	0.065258	0.497	-4.57402	ENSMUSG00000032452	calsyntenin 2 [Source:MGI Symbol;Acc:MGI:1929897]	Clstn2	9	protein_coding	NA	NA	NA	NA	NA
ENSMUSG00000022358	ENSMUSG00000022358	F-box protein 32 [Source:MGI Symbol;Acc:MGI:1914981]	Fbxo32	15	protein_coding	0.217	1.93341	1.93206	0.06538	0.497	-4.05363	ENSMUSG00000022358	F-box protein 32 [Source:MGI Symbol;Acc:MGI:1914981]	Fbxo32	15	protein_coding	NA	NA	NA	NA	NA
ENSMUSG00000005873	ENSMUSG00000005873	receptor accessory protein 5 [Source:MGI Symbol;Acc:MGI:1270152]	Reep5	18	protein_coding	0.159	8.25514	1.92497	0.066353	0.497	-4.57712	ENSMUSG00000005873	receptor accessory protein 5 [Source:MGI Symbol;Acc:MGI:1270152]	Reep5	18	protein_coding	NA	NA	NA	NA	NA
ENSMUSG00000070532	ENSMUSG00000070532	coiled-coil domain containing 190 [Source:MGI Symbol;Acc:MGI:1925715]	Ccdc190	1	protein_coding	0.154	2.30227	1.93186	0.065406	0.497	-4.09822	ENSMUSG00000070532	coiled-coil domain containing 190 [Source:MGI Symbol;Acc:MGI:1925715]	Ccdc190	1	protein_coding	NA	NA	NA	NA	NA
ENSMUSG00000043162	ENSMUSG00000043162	Pigy upstream reading frame [Source:MGI Symbol;Acc:MGI:1913709]	Pyurf	6	protein_coding	0.126	3.17925	1.93291	0.06527	0.497	-4.23566	ENSMUSG00000043162	Pigy upstream reading frame [Source:MGI Symbol;Acc:MGI:1913709]	Pyurf	6	protein_coding	NA	NA	NA	NA	NA
ENSMUSG00000062014	ENSMUSG00000062014	glia maturation factor, beta [Source:MGI Symbol;Acc:MGI:1927133]	Gmfb	14	protein_coding	0.118	7.58485	1.9313	0.065478	0.497	-4.59351	ENSMUSG00000062014	glia maturation factor, beta [Source:MGI Symbol;Acc:MGI:1927133]	Gmfb	14	protein_coding	NA	NA	NA	NA	NA
ENSMUSG00000040724	ENSMUSG00000040724	potassium voltage-gated channel, shaker-related subfamily, member 2 [Source:MGI Symbol;Acc:MGI:96659]	Kcna2	3	protein_coding	0.106	7.8933	1.93097	0.065521	0.497	-4.58091	ENSMUSG00000040724	potassium voltage-gated channel, shaker-related subfamily, member 2 [Source:MGI Symbol;Acc:MGI:96659]	Kcna2	3	protein_coding	NA	NA	NA	NA	NA
ENSMUSG00000033653	ENSMUSG00000033653	VPS8 CORVET complex subunit [Source:MGI Symbol;Acc:MGI:2146407]	Vps8	16	protein_coding	0.106	5.86961	1.93278	0.065287	0.497	-4.6022	ENSMUSG00000033653	VPS8 CORVET complex subunit [Source:MGI Symbol;Acc:MGI:2146407]	Vps8	16	protein_coding	NA	NA	NA	NA	NA
ENSMUSG00000025607	ENSMUSG00000025607	coatomer protein complex, subunit gamma 2 [Source:MGI Symbol;Acc:MGI:1858683]	Copg2	6	protein_coding	0.087	6.40848	1.92363	0.066481	0.497	-4.63014	ENSMUSG00000025607	coatomer protein complex, subunit gamma 2 [Source:MGI Symbol;Acc:MGI:1858683]	Copg2	6	protein_coding	NA	NA	NA	NA	NA
ENSMUSG00000027429	ENSMUSG00000027429	SEC23 homolog B, COPII coat complex component [Source:MGI Symbol;Acc:MGI:1350925]	Sec23b	2	protein_coding	0.077	5.35999	1.9309	0.06553	0.497	-4.57462	ENSMUSG00000027429	SEC23 homolog B, COPII coat complex component [Source:MGI Symbol;Acc:MGI:1350925]	Sec23b	2	protein_coding	NA	NA	NA	NA	NA
ENSMUSG00000005312	ENSMUSG00000005312	ubiquilin 1 [Source:MGI Symbol;Acc:MGI:1860276]	Ubqln1	13	protein_coding	0.076	7.50173	1.93019	0.065623	0.497	-4.59782	ENSMUSG00000005312	ubiquilin 1 [Source:MGI Symbol;Acc:MGI:1860276]	Ubqln1	13	protein_coding	NA	NA	NA	NA	NA
ENSMUSG00000004771	ENSMUSG00000004771	RAB11A, member RAS oncogene family [Source:MGI Symbol;Acc:MGI:1858202]	Rab11a	9	protein_coding	0.072	5.91312	1.92743	0.065982	0.497	-4.61252	ENSMUSG00000004771	RAB11A, member RAS oncogene family [Source:MGI Symbol;Acc:MGI:1858202]	Rab11a	9	protein_coding	NA	NA	NA	NA	NA
ENSMUSG00000019797	ENSMUSG00000019797	RIKEN cDNA 1700021F05 gene [Source:MGI Symbol;Acc:MGI:1915101]	1700021F05Rik	10	protein_coding	0.061	4.02605	1.92911	0.065764	0.497	-4.40137	ENSMUSG00000019797	RIKEN cDNA 1700021F05 gene [Source:MGI Symbol;Acc:MGI:1915101]	1700021F05Rik	10	protein_coding	NA	NA	NA	NA	NA
ENSMUSG00000073725	ENSMUSG00000073725	LMBR1 domain containing 1 [Source:MGI Symbol;Acc:MGI:1915671]	Lmbrd1	1	protein_coding	0.057	7.1178	1.93207	0.065379	0.497	-4.60769	ENSMUSG00000073725	LMBR1 domain containing 1 [Source:MGI Symbol;Acc:MGI:1915671]	Lmbrd1	1	protein_coding	NA	NA	NA	NA	NA
ENSMUSG00000071866	ENSMUSG00000071866	peptidylprolyl isomerase A [Source:MGI Symbol;Acc:MGI:97749]	Ppia	11	protein_coding	0.048	8.38734	1.93546	0.06494	0.497	-4.55307	ENSMUSG00000071866	peptidylprolyl isomerase A [Source:MGI Symbol;Acc:MGI:97749]	Ppia	11	protein_coding	NA	NA	NA	NA	NA
ENSMUSG00000033499	ENSMUSG00000033499	La ribonucleoprotein domain family, member 4B [Source:MGI Symbol;Acc:MGI:106330]	Larp4b	13	protein_coding	0.045	6.55868	1.93074	0.065551	0.497	-4.61858	ENSMUSG00000033499	La ribonucleoprotein domain family, member 4B [Source:MGI Symbol;Acc:MGI:106330]	Larp4b	13	protein_coding	NA	NA	NA	NA	NA
ENSMUSG00000026553	ENSMUSG00000026553	coatomer protein complex subunit alpha [Source:MGI Symbol;Acc:MGI:1334462]	Copa	1	protein_coding	0.043	7.75505	1.92543	0.066245	0.497	-4.59596	ENSMUSG00000026553	coatomer protein complex subunit alpha [Source:MGI Symbol;Acc:MGI:1334462]	Copa	1	protein_coding	NA	NA	NA	NA	NA
ENSMUSG00000022498	ENSMUSG00000022498	thioredoxin domain containing 11 [Source:MGI Symbol;Acc:MGI:1923620]	Txndc11	16	protein_coding	-0.06	4.92132	-1.93561	0.064921	0.497	-4.52568	ENSMUSG00000022498	thioredoxin domain containing 11 [Source:MGI Symbol;Acc:MGI:1923620]	Txndc11	16	protein_coding	NA	NA	NA	NA	NA
ENSMUSG00000009418	ENSMUSG00000009418	neuron navigator 1 [Source:MGI Symbol;Acc:MGI:2183683]	Nav1	1	protein_coding	-0.081	8.00313	-1.92602	0.066167	0.497	-4.58467	ENSMUSG00000009418	neuron navigator 1 [Source:MGI Symbol;Acc:MGI:2183683]	Nav1	1	protein_coding	NA	NA	NA	NA	NA
ENSMUSG00000035632	ENSMUSG00000035632	CCR4-NOT transcription complex, subunit 3 [Source:MGI Symbol;Acc:MGI:2385261]	Cnot3	7	protein_coding	-0.083	5.97595	-1.93198	0.06539	0.497	-4.60772	ENSMUSG00000035632	CCR4-NOT transcription complex, subunit 3 [Source:MGI Symbol;Acc:MGI:2385261]	Cnot3	7	protein_coding	NA	NA	NA	NA	NA
ENSMUSG00000025505	ENSMUSG00000025505	transmembrane protein 80 [Source:MGI Symbol;Acc:MGI:1918698]	Tmem80	7	protein_coding	-0.083	4.63835	-1.93415	0.065109	0.497	-4.49558	ENSMUSG00000025505	transmembrane protein 80 [Source:MGI Symbol;Acc:MGI:1918698]	Tmem80	7	protein_coding	NA	NA	NA	NA	NA
ENSMUSG00000054894	ENSMUSG00000054894	distal membrane arm assembly complex 2 like [Source:MGI Symbol;Acc:MGI:1915305]	Dmac2l	12	protein_coding	-0.088	3.55156	-1.92587	0.066187	0.497	-4.32208	ENSMUSG00000054894	distal membrane arm assembly complex 2 like [Source:MGI Symbol;Acc:MGI:1915305]	Dmac2l	12	protein_coding	NA	NA	NA	NA	NA
ENSMUSG00000073664	ENSMUSG00000073664	neurobeachin like 1 [Source:MGI Symbol;Acc:MGI:2444343]	Nbeal1	1	protein_coding	-0.095	4.58304	-1.93666	0.064785	0.497	-4.48358	ENSMUSG00000073664	neurobeachin like 1 [Source:MGI Symbol;Acc:MGI:2444343]	Nbeal1	1	protein_coding	NA	NA	NA	NA	NA
ENSMUSG00000069206	ENSMUSG00000069206	zinc finger protein 874a [Source:MGI Symbol;Acc:MGI:3040703]	Zfp874a	13	protein_coding	-0.095	3.30387	-1.92718	0.066015	0.497	-4.27222	ENSMUSG00000069206	zinc finger protein 874a [Source:MGI Symbol;Acc:MGI:3040703]	Zfp874a	13	protein_coding	NA	NA	NA	NA	NA
ENSMUSG00000037761	ENSMUSG00000037761	ARP5 actin-related protein 5 [Source:MGI Symbol;Acc:MGI:1924748]	Actr5	2	protein_coding	-0.095	3.16896	-1.92935	0.065732	0.497	-4.24558	ENSMUSG00000037761	ARP5 actin-related protein 5 [Source:MGI Symbol;Acc:MGI:1924748]	Actr5	2	protein_coding	NA	NA	NA	NA	NA
ENSMUSG00000060924	ENSMUSG00000060924	CUB and Sushi multiple domains 1 [Source:MGI Symbol;Acc:MGI:2137383]	Csmd1	8	protein_coding	-0.096	6.63528	-1.9259	0.066183	0.497	-4.62594	ENSMUSG00000060924	CUB and Sushi multiple domains 1 [Source:MGI Symbol;Acc:MGI:2137383]	Csmd1	8	protein_coding	NA	NA	NA	NA	NA
ENSMUSG00000028233	ENSMUSG00000028233	trimethylguanosine synthase 1 [Source:MGI Symbol;Acc:MGI:2151797]	Tgs1	4	protein_coding	-0.096	4.97099	-1.92554	0.06623	0.497	-4.54595	ENSMUSG00000028233	trimethylguanosine synthase 1 [Source:MGI Symbol;Acc:MGI:2151797]	Tgs1	4	protein_coding	NA	NA	NA	NA	NA
ENSMUSG00000024276	ENSMUSG00000024276	zinc finger protein 397 [Source:MGI Symbol;Acc:MGI:1916506]	Zfp397	18	protein_coding	-0.112	5.34064	-1.92542	0.066246	0.497	-4.58316	ENSMUSG00000024276	zinc finger protein 397 [Source:MGI Symbol;Acc:MGI:1916506]	Zfp397	18	protein_coding	NA	NA	NA	NA	NA
ENSMUSG00000025470	ENSMUSG00000025470	zinc finger protein 511 [Source:MGI Symbol;Acc:MGI:1917002]	Zfp511	7	protein_coding	-0.112	3.84957	-1.92622	0.066142	0.497	-4.38164	ENSMUSG00000025470	zinc finger protein 511 [Source:MGI Symbol;Acc:MGI:1917002]	Zfp511	7	protein_coding	NA	NA	NA	NA	NA
ENSMUSG00000091474	ENSMUSG00000091474	RIKEN cDNA 2610021A01 gene [Source:MGI Symbol;Acc:MGI:1922662]	2610021A01Rik	7	protein_coding	-0.113	4.31052	-1.9338	0.065155	0.497	-4.44394	ENSMUSG00000091474	RIKEN cDNA 2610021A01 gene [Source:MGI Symbol;Acc:MGI:1922662]	2610021A01Rik	7	protein_coding	NA	NA	NA	NA	NA
ENSMUSG00000025436	ENSMUSG00000025436	ATP23 metallopeptidase and ATP synthase assembly factor homolog [Source:MGI Symbol;Acc:MGI:1916984]	Atp23	10	protein_coding	-0.113	2.55724	-1.92393	0.066441	0.497	-4.14366	ENSMUSG00000025436	ATP23 metallopeptidase and ATP synthase assembly factor homolog [Source:MGI Symbol;Acc:MGI:1916984]	Atp23	10	protein_coding	NA	NA	NA	NA	NA
ENSMUSG00000038538	ENSMUSG00000038538	ubinuclein 2 [Source:MGI Symbol;Acc:MGI:2444236]	Ubn2	6	protein_coding	-0.116	6.30186	-1.92465	0.066347	0.497	-4.62754	ENSMUSG00000038538	ubinuclein 2 [Source:MGI Symbol;Acc:MGI:2444236]	Ubn2	6	protein_coding	NA	NA	NA	NA	NA
ENSMUSG00000027168	ENSMUSG00000027168	paired box 6 [Source:MGI Symbol;Acc:MGI:97490]	Pax6	2	protein_coding	-0.164	3.52824	-1.93431	0.065089	0.497	-4.30767	ENSMUSG00000027168	paired box 6 [Source:MGI Symbol;Acc:MGI:97490]	Pax6	2	protein_coding	NA	NA	NA	NA	NA
ENSMUSG00000057329	ENSMUSG00000057329	B cell leukemia/lymphoma 2 [Source:MGI Symbol;Acc:MGI:88138]	Bcl2	1	protein_coding	-0.168	3.54594	-1.93292	0.065268	0.497	-4.31091	ENSMUSG00000057329	B cell leukemia/lymphoma 2 [Source:MGI Symbol;Acc:MGI:88138]	Bcl2	1	protein_coding	NA	NA	NA	NA	NA
ENSMUSG00000026502	ENSMUSG00000026502	desumoylating isopeptidase 2 [Source:MGI Symbol;Acc:MGI:1926075]	Desi2	1	protein_coding	-0.177	1.43341	-1.93324	0.065228	0.497	-4.00471	ENSMUSG00000026502	desumoylating isopeptidase 2 [Source:MGI Symbol;Acc:MGI:1926075]	Desi2	1	protein_coding	NA	NA	NA	NA	NA
ENSMUSG00000022844	ENSMUSG00000022844	protein disulfide isomerase associated 5 [Source:MGI Symbol;Acc:MGI:1919849]	Pdia5	16	protein_coding	-0.179	1.91894	-1.93041	0.065594	0.497	-4.05852	ENSMUSG00000022844	protein disulfide isomerase associated 5 [Source:MGI Symbol;Acc:MGI:1919849]	Pdia5	16	protein_coding	NA	NA	NA	NA	NA
ENSMUSG00000074340	ENSMUSG00000074340	oviductal glycoprotein 1 [Source:MGI Symbol;Acc:MGI:106661]	Ovgp1	3	protein_coding	-0.211	1.97325	-1.92393	0.066441	0.497	-4.06997	ENSMUSG00000074340	oviductal glycoprotein 1 [Source:MGI Symbol;Acc:MGI:106661]	Ovgp1	3	protein_coding	NA	NA	NA	NA	NA
ENSMUSG00000029607	ENSMUSG00000029607	ankyrin repeat domain 61 [Source:MGI Symbol;Acc:MGI:1913979]	Ankrd61	5	protein_coding	-0.245	0.68773	-1.92428	0.066396	0.497	-3.97757	ENSMUSG00000029607	ankyrin repeat domain 61 [Source:MGI Symbol;Acc:MGI:1913979]	Ankrd61	5	protein_coding	NA	NA	NA	NA	NA
ENSMUSG00000042372	ENSMUSG00000042372	doublesex and mab-3 related transcription factor 3 [Source:MGI Symbol;Acc:MGI:2449470]	Dmrt3	19	protein_coding	-0.428	0.257688	-1.9236	0.066485	0.497	-3.96807	ENSMUSG00000042372	doublesex and mab-3 related transcription factor 3 [Source:MGI Symbol;Acc:MGI:2449470]	Dmrt3	19	protein_coding	NA	NA	NA	NA	NA
ENSMUSG00000067455	ENSMUSG00000067455	H4 clustered histone 11 [Source:MGI Symbol;Acc:MGI:2448436]	H4c11	13	protein_coding	-0.433	-1.3304	-1.92471	0.066339	0.497	-4.01898	ENSMUSG00000067455	H4 clustered histone 11 [Source:MGI Symbol;Acc:MGI:2448436]	H4c11	13	protein_coding	NA	NA	NA	NA	NA
ENSMUSG00000046593	ENSMUSG00000046593	transmembrane protein 215 [Source:MGI Symbol;Acc:MGI:2444167]	Tmem215	4	protein_coding	1.125	1.42114	1.92334	0.066692	0.498	-4.01829	ENSMUSG00000046593	transmembrane protein 215 [Source:MGI Symbol;Acc:MGI:2444167]	Tmem215	4	protein_coding	NA	NA	NA	NA	NA
ENSMUSG00000031734	ENSMUSG00000031734	Iroquois related homeobox 3 [Source:MGI Symbol;Acc:MGI:1197522]	Irx3	8	protein_coding	0.747	-1.7157	1.90614	0.06886	0.498	-4.04769	ENSMUSG00000031734	Iroquois related homeobox 3 [Source:MGI Symbol;Acc:MGI:1197522]	Irx3	8	protein_coding	NA	NA	NA	NA	NA
ENSMUSG00000063415	ENSMUSG00000063415	cytochrome P450, family 26, subfamily b, polypeptide 1 [Source:MGI Symbol;Acc:MGI:2176159]	Cyp26b1	6	protein_coding	0.687	4.82064	1.91229	0.068162	0.498	-4.53825	ENSMUSG00000063415	cytochrome P450, family 26, subfamily b, polypeptide 1 [Source:MGI Symbol;Acc:MGI:2176159]	Cyp26b1	6	protein_coding	NA	NA	NA	NA	NA
ENSMUSG00000019888	ENSMUSG00000019888	MGAT4 family, member C [Source:MGI Symbol;Acc:MGI:1914819]	Mgat4c	10	protein_coding	0.453	2.15324	1.91129	0.068285	0.498	-4.10638	ENSMUSG00000019888	MGAT4 family, member C [Source:MGI Symbol;Acc:MGI:1914819]	Mgat4c	10	protein_coding	NA	NA	NA	NA	NA
ENSMUSG00000021959	ENSMUSG00000021959	large tumor suppressor 2 [Source:MGI Symbol;Acc:MGI:1354386]	Lats2	14	protein_coding	0.377	4.80512	1.9137	0.067972	0.498	-4.54385	ENSMUSG00000021959	large tumor suppressor 2 [Source:MGI Symbol;Acc:MGI:1354386]	Lats2	14	protein_coding	NA	NA	NA	NA	NA
ENSMUSG00000039481	ENSMUSG00000039481	neurturin [Source:MGI Symbol;Acc:MGI:108417]	Nrtn	17	protein_coding	0.357	0.999425	1.91708	0.067348	0.498	-3.99649	ENSMUSG00000039481	neurturin [Source:MGI Symbol;Acc:MGI:108417]	Nrtn	17	protein_coding	NA	NA	NA	NA	NA
ENSMUSG00000038224	ENSMUSG00000038224	serine (or cysteine) peptidase inhibitor, clade F, member 2 [Source:MGI Symbol;Acc:MGI:107173]	Serpinf2	11	protein_coding	0.356	0.178741	1.90513	0.068954	0.498	-3.99023	ENSMUSG00000038224	serine (or cysteine) peptidase inhibitor, clade F, member 2 [Source:MGI Symbol;Acc:MGI:107173]	Serpinf2	11	protein_coding	NA	NA	NA	NA	NA
ENSMUSG00000020891	ENSMUSG00000020891	arachidonate 8-lipoxygenase [Source:MGI Symbol;Acc:MGI:1098228]	Alox8	11	protein_coding	0.306	2.38054	1.91689	0.067422	0.498	-4.13067	ENSMUSG00000020891	arachidonate 8-lipoxygenase [Source:MGI Symbol;Acc:MGI:1098228]	Alox8	11	protein_coding	NA	NA	NA	NA	NA
ENSMUSG00000029123	ENSMUSG00000029123	serine/threonine kinase 32B [Source:MGI Symbol;Acc:MGI:1927552]	Stk32b	5	protein_coding	0.272	2.14324	1.91607	0.067483	0.498	-4.10072	ENSMUSG00000029123	serine/threonine kinase 32B [Source:MGI Symbol;Acc:MGI:1927552]	Stk32b	5	protein_coding	NA	NA	NA	NA	NA
ENSMUSG00000070469	ENSMUSG00000070469	ADAMTS-like 3 [Source:MGI Symbol;Acc:MGI:3028499]	Adamtsl3	7	protein_coding	0.22	1.12133	1.91076	0.068194	0.498	-4.0161	ENSMUSG00000070469	ADAMTS-like 3 [Source:MGI Symbol;Acc:MGI:3028499]	Adamtsl3	7	protein_coding	NA	NA	NA	NA	NA
ENSMUSG00000030921	ENSMUSG00000030921	tripartite motif-containing 30A [Source:MGI Symbol;Acc:MGI:98178]	Trim30a	7	protein_coding	0.215	1.01904	1.90934	0.068385	0.498	-4.01061	ENSMUSG00000030921	tripartite motif-containing 30A [Source:MGI Symbol;Acc:MGI:98178]	Trim30a	7	protein_coding	NA	NA	NA	NA	NA
ENSMUSG00000054423	ENSMUSG00000054423	Ca2+-dependent secretion activator [Source:MGI Symbol;Acc:MGI:1350922]	Cadps	14	protein_coding	0.207	8.19393	1.90843	0.068645	0.498	-4.60702	ENSMUSG00000054423	Ca2+-dependent secretion activator [Source:MGI Symbol;Acc:MGI:1350922]	Cadps	14	protein_coding	NA	NA	NA	NA	NA
ENSMUSG00000022661	ENSMUSG00000022661	CD200 antigen [Source:MGI Symbol;Acc:MGI:1196990]	Cd200	16	protein_coding	0.189	5.7108	1.91519	0.067724	0.498	-4.62224	ENSMUSG00000022661	CD200 antigen [Source:MGI Symbol;Acc:MGI:1196990]	Cd200	16	protein_coding	NA	NA	NA	NA	NA
ENSMUSG00000033032	ENSMUSG00000033032	actin filament associated protein 1-like 1 [Source:MGI Symbol;Acc:MGI:2147199]	Afap1l1	18	protein_coding	0.155	4.15315	1.90824	0.068533	0.498	-4.46283	ENSMUSG00000033032	actin filament associated protein 1-like 1 [Source:MGI Symbol;Acc:MGI:2147199]	Afap1l1	18	protein_coding	NA	NA	NA	NA	NA
ENSMUSG00000038967	ENSMUSG00000038967	pyruvate dehydrogenase kinase, isoenzyme 2 [Source:MGI Symbol;Acc:MGI:1343087]	Pdk2	11	protein_coding	0.124	6.66653	1.90778	0.068596	0.498	-4.65635	ENSMUSG00000038967	pyruvate dehydrogenase kinase, isoenzyme 2 [Source:MGI Symbol;Acc:MGI:1343087]	Pdk2	11	protein_coding	NA	NA	NA	NA	NA
ENSMUSG00000062070	ENSMUSG00000062070	phosphoglycerate kinase 1 [Source:MGI Symbol;Acc:MGI:97555]	Pgk1	X	protein_coding	0.121	7.6565	1.91345	0.067833	0.498	-4.6207	ENSMUSG00000062070	phosphoglycerate kinase 1 [Source:MGI Symbol;Acc:MGI:97555]	Pgk1	X	protein_coding	NA	NA	NA	NA	NA
ENSMUSG00000062753	ENSMUSG00000062753	expressed sequence AI413582 [Source:MGI Symbol;Acc:MGI:2146839]	AI413582	17	protein_coding	0.121	3.46177	1.91649	0.067426	0.498	-4.31967	ENSMUSG00000062753	expressed sequence AI413582 [Source:MGI Symbol;Acc:MGI:2146839]	AI413582	17	protein_coding	NA	NA	NA	NA	NA
ENSMUSG00000031805	ENSMUSG00000031805	Janus kinase 3 [Source:MGI Symbol;Acc:MGI:99928]	Jak3	8	protein_coding	0.121	3.2809	1.91417	0.067736	0.498	-4.29459	ENSMUSG00000031805	Janus kinase 3 [Source:MGI Symbol;Acc:MGI:99928]	Jak3	8	protein_coding	NA	NA	NA	NA	NA
ENSMUSG00000020340	ENSMUSG00000020340	cytoplasmic FMR1 interacting protein 2 [Source:MGI Symbol;Acc:MGI:1924134]	Cyfip2	11	protein_coding	0.117	10.1858	1.9048	0.068999	0.498	-4.52725	ENSMUSG00000020340	cytoplasmic FMR1 interacting protein 2 [Source:MGI Symbol;Acc:MGI:1924134]	Cyfip2	11	protein_coding	NA	NA	NA	NA	NA
ENSMUSG00000027195	ENSMUSG00000027195	hydroxysteroid (17-beta) dehydrogenase 12 [Source:MGI Symbol;Acc:MGI:1926967]	Hsd17b12	2	protein_coding	0.102	5.77576	1.91951	0.067025	0.498	-4.61939	ENSMUSG00000027195	hydroxysteroid (17-beta) dehydrogenase 12 [Source:MGI Symbol;Acc:MGI:1926967]	Hsd17b12	2	protein_coding	NA	NA	NA	NA	NA
ENSMUSG00000045665	ENSMUSG00000045665	major facilitator superfamily domain containing 5 [Source:MGI Symbol;Acc:MGI:2145901]	Mfsd5	15	protein_coding	0.099	4.67111	1.91689	0.067373	0.498	-4.52381	ENSMUSG00000045665	major facilitator superfamily domain containing 5 [Source:MGI Symbol;Acc:MGI:2145901]	Mfsd5	15	protein_coding	NA	NA	NA	NA	NA
ENSMUSG00000023723	ENSMUSG00000023723	mitochondrial ribosomal protein S23 [Source:MGI Symbol;Acc:MGI:1928138]	Mrps23	11	protein_coding	0.095	3.57188	1.90705	0.068694	0.498	-4.35388	ENSMUSG00000023723	mitochondrial ribosomal protein S23 [Source:MGI Symbol;Acc:MGI:1928138]	Mrps23	11	protein_coding	NA	NA	NA	NA	NA
ENSMUSG00000049940	ENSMUSG00000049940	progesterone receptor membrane component 2 [Source:MGI Symbol;Acc:MGI:1918054]	Pgrmc2	3	protein_coding	0.093	6.15124	1.90632	0.068793	0.498	-4.65516	ENSMUSG00000049940	progesterone receptor membrane component 2 [Source:MGI Symbol;Acc:MGI:1918054]	Pgrmc2	3	protein_coding	NA	NA	NA	NA	NA
ENSMUSG00000030706	ENSMUSG00000030706	mitochondrial ribosomal protein L48 [Source:MGI Symbol;Acc:MGI:1289321]	Mrpl48	7	protein_coding	0.088	5.53579	1.91083	0.068184	0.498	-4.62016	ENSMUSG00000030706	mitochondrial ribosomal protein L48 [Source:MGI Symbol;Acc:MGI:1289321]	Mrpl48	7	protein_coding	NA	NA	NA	NA	NA
ENSMUSG00000071454	ENSMUSG00000071454	dystrobrevin, beta [Source:MGI Symbol;Acc:MGI:1203728]	Dtnb	12	protein_coding	0.086	5.93783	1.91916	0.067072	0.498	-4.62729	ENSMUSG00000071454	dystrobrevin, beta [Source:MGI Symbol;Acc:MGI:1203728]	Dtnb	12	protein_coding	NA	NA	NA	NA	NA
ENSMUSG00000002844	ENSMUSG00000002844	ADP-ribosylarginine hydrolase [Source:MGI Symbol;Acc:MGI:1098234]	Adprh	16	protein_coding	0.084	6.25316	1.91319	0.067867	0.498	-4.64584	ENSMUSG00000002844	ADP-ribosylarginine hydrolase [Source:MGI Symbol;Acc:MGI:1098234]	Adprh	16	protein_coding	NA	NA	NA	NA	NA
ENSMUSG00000041720	ENSMUSG00000041720	phosphatidylinositol 4-kinase alpha [Source:MGI Symbol;Acc:MGI:2448506]	Pi4ka	16	protein_coding	0.083	8.28137	1.9207	0.066868	0.498	-4.58146	ENSMUSG00000041720	phosphatidylinositol 4-kinase alpha [Source:MGI Symbol;Acc:MGI:2448506]	Pi4ka	16	protein_coding	NA	NA	NA	NA	NA
ENSMUSG00000062373	ENSMUSG00000062373	transmembrane protein 65 [Source:MGI Symbol;Acc:MGI:1922118]	Tmem65	15	protein_coding	0.079	5.71596	1.91449	0.067694	0.498	-4.62467	ENSMUSG00000062373	transmembrane protein 65 [Source:MGI Symbol;Acc:MGI:1922118]	Tmem65	15	protein_coding	NA	NA	NA	NA	NA
ENSMUSG00000059456	ENSMUSG00000059456	PTK2 protein tyrosine kinase 2 beta [Source:MGI Symbol;Acc:MGI:104908]	Ptk2b	14	protein_coding	0.077	10.4912	1.9134	0.067839	0.498	-4.50018	ENSMUSG00000059456	PTK2 protein tyrosine kinase 2 beta [Source:MGI Symbol;Acc:MGI:104908]	Ptk2b	14	protein_coding	NA	NA	NA	NA	NA
ENSMUSG00000050963	ENSMUSG00000050963	K+ voltage-gated channel, subfamily S, 2 [Source:MGI Symbol;Acc:MGI:1197011]	Kcns2	15	protein_coding	0.075	5.65404	1.90762	0.068617	0.498	-4.63374	ENSMUSG00000050963	K+ voltage-gated channel, subfamily S, 2 [Source:MGI Symbol;Acc:MGI:1197011]	Kcns2	15	protein_coding	NA	NA	NA	NA	NA
ENSMUSG00000036955	ENSMUSG00000036955	KIF1 binding protein [Source:MGI Symbol;Acc:MGI:1919570]	Kif1bp	10	protein_coding	0.066	7.36742	1.92053	0.066891	0.498	-4.61932	ENSMUSG00000036955	KIF1 binding protein [Source:MGI Symbol;Acc:MGI:1919570]	Kif1bp	10	protein_coding	NA	NA	NA	NA	NA
ENSMUSG00000027255	ENSMUSG00000027255	ADP-ribosylation factor GTPase activating protein 2 [Source:MGI Symbol;Acc:MGI:1924288]	Arfgap2	2	protein_coding	0.063	5.21459	1.9062	0.06881	0.498	-4.6035	ENSMUSG00000027255	ADP-ribosylation factor GTPase activating protein 2 [Source:MGI Symbol;Acc:MGI:1924288]	Arfgap2	2	protein_coding	NA	NA	NA	NA	NA
ENSMUSG00000010914	ENSMUSG00000010914	pyruvate dehydrogenase complex, component X [Source:MGI Symbol;Acc:MGI:1351627]	Pdhx	2	protein_coding	0.061	5.42223	1.92091	0.06684	0.498	-4.59578	ENSMUSG00000010914	pyruvate dehydrogenase complex, component X [Source:MGI Symbol;Acc:MGI:1351627]	Pdhx	2	protein_coding	NA	NA	NA	NA	NA
ENSMUSG00000001211	ENSMUSG00000001211	1-acylglycerol-3-phosphate O-acyltransferase 3 [Source:MGI Symbol;Acc:MGI:1336186]	Agpat3	10	protein_coding	0.058	8.10179	1.90997	0.0683	0.498	-4.60771	ENSMUSG00000001211	1-acylglycerol-3-phosphate O-acyltransferase 3 [Source:MGI Symbol;Acc:MGI:1336186]	Agpat3	10	protein_coding	NA	NA	NA	NA	NA
ENSMUSG00000021996	ENSMUSG00000021996	esterase D/formylglutathione hydrolase [Source:MGI Symbol;Acc:MGI:95421]	Esd	14	protein_coding	0.057	5.28967	1.91736	0.067311	0.498	-4.58999	ENSMUSG00000021996	esterase D/formylglutathione hydrolase [Source:MGI Symbol;Acc:MGI:95421]	Esd	14	protein_coding	NA	NA	NA	NA	NA
ENSMUSG00000029447	ENSMUSG00000029447	chaperonin containing Tcp1, subunit 6a (zeta) [Source:MGI Symbol;Acc:MGI:107943]	Cct6a	5	protein_coding	0.056	6.78536	1.90802	0.068563	0.498	-4.65493	ENSMUSG00000029447	chaperonin containing Tcp1, subunit 6a (zeta) [Source:MGI Symbol;Acc:MGI:107943]	Cct6a	5	protein_coding	NA	NA	NA	NA	NA
ENSMUSG00000046756	ENSMUSG00000046756	mitchondrial ribosomal protein S7 [Source:MGI Symbol;Acc:MGI:1354367]	Mrps7	11	protein_coding	0.055	5.15028	1.92189	0.066711	0.498	-4.57017	ENSMUSG00000046756	mitchondrial ribosomal protein S7 [Source:MGI Symbol;Acc:MGI:1354367]	Mrps7	11	protein_coding	NA	NA	NA	NA	NA
ENSMUSG00000029020	ENSMUSG00000029020	mitofusin 2 [Source:MGI Symbol;Acc:MGI:2442230]	Mfn2	4	protein_coding	0.054	8.21748	1.91463	0.067675	0.498	-4.59475	ENSMUSG00000029020	mitofusin 2 [Source:MGI Symbol;Acc:MGI:2442230]	Mfn2	4	protein_coding	NA	NA	NA	NA	NA
ENSMUSG00000005804	ENSMUSG00000005804	biogenesis of lysosomal organelles complex-1, subunit 6, pallidin [Source:MGI Symbol;Acc:MGI:1927580]	Bloc1s6	2	protein_coding	0.053	4.47889	1.9057	0.068878	0.498	-4.51514	ENSMUSG00000005804	biogenesis of lysosomal organelles complex-1, subunit 6, pallidin [Source:MGI Symbol;Acc:MGI:1927580]	Bloc1s6	2	protein_coding	NA	NA	NA	NA	NA
ENSMUSG00000093904	ENSMUSG00000093904	translocase of outer mitochondrial membrane 20 [Source:MGI Symbol;Acc:MGI:1915202]	Tomm20	8	protein_coding	0.052	8.0391	1.90972	0.068333	0.498	-4.61061	ENSMUSG00000093904	translocase of outer mitochondrial membrane 20 [Source:MGI Symbol;Acc:MGI:1915202]	Tomm20	8	protein_coding	NA	NA	NA	NA	NA
ENSMUSG00000058793	ENSMUSG00000058793	CDP-diacylglycerol synthase (phosphatidate cytidylyltransferase) 2 [Source:MGI Symbol;Acc:MGI:1332236]	Cds2	2	protein_coding	0.045	9.30924	1.90758	0.068623	0.498	-4.55919	ENSMUSG00000058793	CDP-diacylglycerol synthase (phosphatidate cytidylyltransferase) 2 [Source:MGI Symbol;Acc:MGI:1332236]	Cds2	2	protein_coding	NA	NA	NA	NA	NA
ENSMUSG00000025217	ENSMUSG00000025217	beta-transducin repeat containing protein [Source:MGI Symbol;Acc:MGI:1338871]	Btrc	19	protein_coding	-0.054	6.66011	-1.91358	0.067816	0.498	-4.64685	ENSMUSG00000025217	beta-transducin repeat containing protein [Source:MGI Symbol;Acc:MGI:1338871]	Btrc	19	protein_coding	NA	NA	NA	NA	NA
ENSMUSG00000029415	ENSMUSG00000029415	SDA1 domain containing 1 [Source:MGI Symbol;Acc:MGI:2140779]	Sdad1	5	protein_coding	-0.068	4.48995	-1.90644	0.068777	0.498	-4.51671	ENSMUSG00000029415	SDA1 domain containing 1 [Source:MGI Symbol;Acc:MGI:2140779]	Sdad1	5	protein_coding	NA	NA	NA	NA	NA
ENSMUSG00000037253	ENSMUSG00000037253	mex3 RNA binding family member C [Source:MGI Symbol;Acc:MGI:2652843]	Mex3c	18	protein_coding	-0.072	5.50819	-1.91802	0.067223	0.498	-4.60691	ENSMUSG00000037253	mex3 RNA binding family member C [Source:MGI Symbol;Acc:MGI:2652843]	Mex3c	18	protein_coding	NA	NA	NA	NA	NA
ENSMUSG00000022195	ENSMUSG00000022195	RIKEN cDNA 6030458C11 gene [Source:MGI Symbol;Acc:MGI:1925127]	6030458C11Rik	15	protein_coding	-0.073	5.30871	-1.91026	0.068261	0.498	-4.60552	ENSMUSG00000022195	RIKEN cDNA 6030458C11 gene [Source:MGI Symbol;Acc:MGI:1925127]	6030458C11Rik	15	protein_coding	NA	NA	NA	NA	NA
ENSMUSG00000037029	ENSMUSG00000037029	zinc finger protein 146 [Source:MGI Symbol;Acc:MGI:1347092]	Zfp146	7	protein_coding	-0.073	5.29003	-1.90838	0.068514	0.498	-4.60648	ENSMUSG00000037029	zinc finger protein 146 [Source:MGI Symbol;Acc:MGI:1347092]	Zfp146	7	protein_coding	NA	NA	NA	NA	NA
ENSMUSG00000038884	ENSMUSG00000038884	shiftless antiviral inhibitor of ribosomal frameshifting [Source:MGI Symbol;Acc:MGI:2441788]	Shfl	9	protein_coding	-0.087	6.16573	-1.91404	0.067753	0.498	-4.6431	ENSMUSG00000038884	shiftless antiviral inhibitor of ribosomal frameshifting [Source:MGI Symbol;Acc:MGI:2441788]	Shfl	9	protein_coding	NA	NA	NA	NA	NA
ENSMUSG00000026127	ENSMUSG00000026127	IMP4, U3 small nucleolar ribonucleoprotein [Source:MGI Symbol;Acc:MGI:106572]	Imp4	1	protein_coding	-0.087	4.65351	-1.91278	0.067923	0.498	-4.52953	ENSMUSG00000026127	IMP4, U3 small nucleolar ribonucleoprotein [Source:MGI Symbol;Acc:MGI:106572]	Imp4	1	protein_coding	NA	NA	NA	NA	NA
ENSMUSG00000041229	ENSMUSG00000041229	PHD finger protein 8 [Source:MGI Symbol;Acc:MGI:2444341]	Phf8	X	protein_coding	-0.09	5.02244	-1.91889	0.067108	0.498	-4.56486	ENSMUSG00000041229	PHD finger protein 8 [Source:MGI Symbol;Acc:MGI:2444341]	Phf8	X	protein_coding	NA	NA	NA	NA	NA
ENSMUSG00000039841	ENSMUSG00000039841	zinc finger protein 800 [Source:MGI Symbol;Acc:MGI:1889334]	Zfp800	6	protein_coding	-0.092	3.40641	-1.90994	0.068304	0.498	-4.31826	ENSMUSG00000039841	zinc finger protein 800 [Source:MGI Symbol;Acc:MGI:1889334]	Zfp800	6	protein_coding	NA	NA	NA	NA	NA
ENSMUSG00000037447	ENSMUSG00000037447	AT rich interactive domain 5A (MRF1-like) [Source:MGI Symbol;Acc:MGI:2443039]	Arid5a	1	protein_coding	-0.098	3.50348	-1.90632	0.068793	0.498	-4.34282	ENSMUSG00000037447	AT rich interactive domain 5A (MRF1-like) [Source:MGI Symbol;Acc:MGI:2443039]	Arid5a	1	protein_coding	NA	NA	NA	NA	NA
ENSMUSG00000005514	ENSMUSG00000005514	P450 (cytochrome) oxidoreductase [Source:MGI Symbol;Acc:MGI:97744]	Por	5	protein_coding	-0.099	6.63286	-1.91412	0.067743	0.498	-4.64597	ENSMUSG00000005514	P450 (cytochrome) oxidoreductase [Source:MGI Symbol;Acc:MGI:97744]	Por	5	protein_coding	NA	NA	NA	NA	NA
ENSMUSG00000031982	ENSMUSG00000031982	ARV1 homolog, fatty acid homeostasis modulator [Source:MGI Symbol;Acc:MGI:1916115]	Arv1	8	protein_coding	-0.099	2.83372	-1.91414	0.067741	0.498	-4.21034	ENSMUSG00000031982	ARV1 homolog, fatty acid homeostasis modulator [Source:MGI Symbol;Acc:MGI:1916115]	Arv1	8	protein_coding	NA	NA	NA	NA	NA
ENSMUSG00000042104	ENSMUSG00000042104	UDP-glucose glycoprotein glucosyltransferase 2 [Source:MGI Symbol;Acc:MGI:1913685]	Uggt2	14	protein_coding	-0.116	4.82114	-1.92113	0.06681	0.498	-4.54128	ENSMUSG00000042104	UDP-glucose glycoprotein glucosyltransferase 2 [Source:MGI Symbol;Acc:MGI:1913685]	Uggt2	14	protein_coding	NA	NA	NA	NA	NA
ENSMUSG00000030177	ENSMUSG00000030177	coiled-coil domain containing 77 [Source:MGI Symbol;Acc:MGI:1914450]	Ccdc77	6	protein_coding	-0.123	2.58797	-1.92239	0.066645	0.498	-4.15883	ENSMUSG00000030177	coiled-coil domain containing 77 [Source:MGI Symbol;Acc:MGI:1914450]	Ccdc77	6	protein_coding	NA	NA	NA	NA	NA
ENSMUSG00000049488	ENSMUSG00000049488	transmembrane protein 67 [Source:MGI Symbol;Acc:MGI:1923928]	Tmem67	4	protein_coding	-0.124	3.19626	-1.9165	0.067425	0.498	-4.2699	ENSMUSG00000049488	transmembrane protein 67 [Source:MGI Symbol;Acc:MGI:1923928]	Tmem67	4	protein_coding	NA	NA	NA	NA	NA
ENSMUSG00000024666	ENSMUSG00000024666	transmembrane protein 138 [Source:MGI Symbol;Acc:MGI:1920232]	Tmem138	19	protein_coding	-0.133	2.12501	-1.91878	0.067122	0.498	-4.09402	ENSMUSG00000024666	transmembrane protein 138 [Source:MGI Symbol;Acc:MGI:1920232]	Tmem138	19	protein_coding	NA	NA	NA	NA	NA
ENSMUSG00000036898	ENSMUSG00000036898	zinc finger protein 157 [Source:MGI Symbol;Acc:MGI:1919404]	Zfp157	5	protein_coding	-0.134	4.59822	-1.90835	0.068518	0.498	-4.52791	ENSMUSG00000036898	zinc finger protein 157 [Source:MGI Symbol;Acc:MGI:1919404]	Zfp157	5	protein_coding	NA	NA	NA	NA	NA
ENSMUSG00000055900	ENSMUSG00000055900	transmembrane protein 69 [Source:MGI Symbol;Acc:MGI:3045357]	Tmem69	4	protein_coding	-0.136	2.36569	-1.92321	0.066537	0.498	-4.11781	ENSMUSG00000055900	transmembrane protein 69 [Source:MGI Symbol;Acc:MGI:3045357]	Tmem69	4	protein_coding	NA	NA	NA	NA	NA
ENSMUSG00000036097	ENSMUSG00000036097	SMC5-SMC6 complex localization factor 2 [Source:MGI Symbol;Acc:MGI:1924968]	Slf2	19	protein_coding	-0.157	5.89854	-1.91647	0.067486	0.498	-4.63097	ENSMUSG00000036097	SMC5-SMC6 complex localization factor 2 [Source:MGI Symbol;Acc:MGI:1924968]	Slf2	19	protein_coding	NA	NA	NA	NA	NA
ENSMUSG00000028108	ENSMUSG00000028108	extracellular matrix protein 1 [Source:MGI Symbol;Acc:MGI:103060]	Ecm1	3	protein_coding	-0.158	2.85051	-1.91512	0.06761	0.498	-4.21159	ENSMUSG00000028108	extracellular matrix protein 1 [Source:MGI Symbol;Acc:MGI:103060]	Ecm1	3	protein_coding	NA	NA	NA	NA	NA
ENSMUSG00000074918	ENSMUSG00000074918	InaF motif containing 2 [Source:MGI Symbol;Acc:MGI:1915354]	Inafm2	2	protein_coding	-0.171	5.79558	-1.91576	0.067611	0.498	-4.62784	ENSMUSG00000074918	InaF motif containing 2 [Source:MGI Symbol;Acc:MGI:1915354]	Inafm2	2	protein_coding	NA	NA	NA	NA	NA
ENSMUSG00000079484	ENSMUSG00000079484	phytanoyl-CoA dioxygenase domain containing 1 [Source:MGI Symbol;Acc:MGI:3612860]	Phyhd1	2	protein_coding	-0.202	1.38736	-1.91714	0.067341	0.498	-4.02578	ENSMUSG00000079484	phytanoyl-CoA dioxygenase domain containing 1 [Source:MGI Symbol;Acc:MGI:3612860]	Phyhd1	2	protein_coding	NA	NA	NA	NA	NA
ENSMUSG00000090122	ENSMUSG00000090122	potassium voltage-gated channel, Isk-related family, member 1-like, pseudogene [Source:MGI Symbol;Acc:MGI:1913490]	Kcne1l	X	protein_coding	-0.236	1.71386	-1.90949	0.068364	0.498	-4.05346	ENSMUSG00000090122	potassium voltage-gated channel, Isk-related family, member 1-like, pseudogene [Source:MGI Symbol;Acc:MGI:1913490]	Kcne1l	X	protein_coding	NA	NA	NA	NA	NA
ENSMUSG00000036943	ENSMUSG00000036943	RAB8B, member RAS oncogene family [Source:MGI Symbol;Acc:MGI:2442982]	Rab8b	9	protein_coding	-0.241	5.73535	-1.92295	0.066744	0.498	-4.61444	ENSMUSG00000036943	RAB8B, member RAS oncogene family [Source:MGI Symbol;Acc:MGI:2442982]	Rab8b	9	protein_coding	NA	NA	NA	NA	NA
ENSMUSG00000058498	ENSMUSG00000058498	ring finger protein 207 [Source:MGI Symbol;Acc:MGI:2684989]	Rnf207	4	protein_coding	-0.262	1.79542	-1.91958	0.067015	0.498	-4.05911	ENSMUSG00000058498	ring finger protein 207 [Source:MGI Symbol;Acc:MGI:2684989]	Rnf207	4	protein_coding	NA	NA	NA	NA	NA
ENSMUSG00000109293	ENSMUSG00000109293	DC-STAMP domain containing 2 [Source:MGI Symbol;Acc:MGI:2685606]	Dcst2	3	protein_coding	-0.301	-0.469493	-1.9059	0.068851	0.498	-3.99874	ENSMUSG00000109293	DC-STAMP domain containing 2 [Source:MGI Symbol;Acc:MGI:2685606]	Dcst2	3	protein_coding	NA	NA	NA	NA	NA
ENSMUSG00000034057	ENSMUSG00000034057	myelin regulatory factor-like [Source:MGI Symbol;Acc:MGI:2685085]	Myrfl	10	protein_coding	-0.485	-0.577059	-1.91397	0.067764	0.498	-3.99404	ENSMUSG00000034057	myelin regulatory factor-like [Source:MGI Symbol;Acc:MGI:2685085]	Myrfl	10	protein_coding	NA	NA	NA	NA	NA
ENSMUSG00000117477	ENSMUSG00000117477	predicted gene, 50092 [Source:MGI Symbol;Acc:MGI:6275428]	Gm50092	7	protein_coding	-0.518	-0.965643	-1.90746	0.068639	0.498	-4.02118	ENSMUSG00000117477	predicted gene, 50092 [Source:MGI Symbol;Acc:MGI:6275428]	Gm50092	7	protein_coding	NA	NA	NA	NA	NA
ENSMUSG00000056880	ENSMUSG00000056880	glutamate decarboxylase-like 1 [Source:MGI Symbol;Acc:MGI:1920998]	Gadl1	9	protein_coding	-0.734	-1.89086	-1.90514	0.068953	0.498	-4.07821	ENSMUSG00000056880	glutamate decarboxylase-like 1 [Source:MGI Symbol;Acc:MGI:1920998]	Gadl1	9	protein_coding	NA	NA	NA	NA	NA
ENSMUSG00000042216	ENSMUSG00000042216	small G protein signaling modulator 1 [Source:MGI Symbol;Acc:MGI:107320]	Sgsm1	5	protein_coding	0.303	6.47974	1.90479	0.069176	0.499	-4.66184	ENSMUSG00000042216	small G protein signaling modulator 1 [Source:MGI Symbol;Acc:MGI:107320]	Sgsm1	5	protein_coding	NA	NA	NA	NA	NA
ENSMUSG00000029221	ENSMUSG00000029221	solute carrier family 30 (zinc transporter), member 9 [Source:MGI Symbol;Acc:MGI:1923690]	Slc30a9	5	protein_coding	0.072	7.09475	1.90317	0.069222	0.499	-4.65642	ENSMUSG00000029221	solute carrier family 30 (zinc transporter), member 9 [Source:MGI Symbol;Acc:MGI:1923690]	Slc30a9	5	protein_coding	NA	NA	NA	NA	NA
ENSMUSG00000018068	ENSMUSG00000018068	integrator complex subunit 2 [Source:MGI Symbol;Acc:MGI:1917672]	Ints2	11	protein_coding	-0.108	4.76905	-1.90448	0.069043	0.499	-4.55962	ENSMUSG00000018068	integrator complex subunit 2 [Source:MGI Symbol;Acc:MGI:1917672]	Ints2	11	protein_coding	NA	NA	NA	NA	NA
ENSMUSG00000029655	ENSMUSG00000029655	NEDD4 binding protein 2-like 2 [Source:MGI Symbol;Acc:MGI:2687207]	N4bp2l2	5	protein_coding	-0.116	5.35652	-1.904	0.069109	0.499	-4.62003	ENSMUSG00000029655	NEDD4 binding protein 2-like 2 [Source:MGI Symbol;Acc:MGI:2687207]	N4bp2l2	5	protein_coding	NA	NA	NA	NA	NA
ENSMUSG00000055172	ENSMUSG00000055172	complement component 1, r subcomponent A [Source:MGI Symbol;Acc:MGI:1355313]	C1ra	6	protein_coding	0.533	-0.135119	1.89619	0.070195	0.5	-4.00245	ENSMUSG00000055172	complement component 1, r subcomponent A [Source:MGI Symbol;Acc:MGI:1355313]	C1ra	6	protein_coding	NA	NA	NA	NA	NA
ENSMUSG00000039384	ENSMUSG00000039384	dual specificity phosphatase 10 [Source:MGI Symbol;Acc:MGI:1927070]	Dusp10	1	protein_coding	0.357	2.11101	1.89745	0.070094	0.5	-4.13224	ENSMUSG00000039384	dual specificity phosphatase 10 [Source:MGI Symbol;Acc:MGI:1927070]	Dusp10	1	protein_coding	NA	NA	NA	NA	NA
ENSMUSG00000019230	ENSMUSG00000019230	LIM homeobox protein 9 [Source:MGI Symbol;Acc:MGI:1316721]	Lhx9	1	protein_coding	0.353	3.58521	1.90209	0.069543	0.5	-4.36503	ENSMUSG00000019230	LIM homeobox protein 9 [Source:MGI Symbol;Acc:MGI:1316721]	Lhx9	1	protein_coding	NA	NA	NA	NA	NA
ENSMUSG00000000125	ENSMUSG00000000125	wingless-type MMTV integration site family, member 3 [Source:MGI Symbol;Acc:MGI:98955]	Wnt3	11	protein_coding	0.288	1.6927	1.89646	0.070142	0.5	-4.07695	ENSMUSG00000000125	wingless-type MMTV integration site family, member 3 [Source:MGI Symbol;Acc:MGI:98955]	Wnt3	11	protein_coding	NA	NA	NA	NA	NA
ENSMUSG00000096753	ENSMUSG00000096753	family with sequence similarity 181, member A [Source:MGI Symbol;Acc:MGI:3647570]	Fam181a	12	protein_coding	0.283	-0.200916	1.90187	0.069398	0.5	-3.99612	ENSMUSG00000096753	family with sequence similarity 181, member A [Source:MGI Symbol;Acc:MGI:3647570]	Fam181a	12	protein_coding	NA	NA	NA	NA	NA
ENSMUSG00000027490	ENSMUSG00000027490	E2F transcription factor 1 [Source:MGI Symbol;Acc:MGI:101941]	E2f1	2	protein_coding	0.232	2.88691	1.89654	0.070131	0.5	-4.23791	ENSMUSG00000027490	E2F transcription factor 1 [Source:MGI Symbol;Acc:MGI:101941]	E2f1	2	protein_coding	NA	NA	NA	NA	NA
ENSMUSG00000068079	ENSMUSG00000068079	transcription factor 15 [Source:MGI Symbol;Acc:MGI:104664]	Tcf15	2	protein_coding	0.226	1.87086	1.90029	0.069615	0.5	-4.09572	ENSMUSG00000068079	transcription factor 15 [Source:MGI Symbol;Acc:MGI:104664]	Tcf15	2	protein_coding	NA	NA	NA	NA	NA
ENSMUSG00000037679	ENSMUSG00000037679	inverted formin, FH2 and WH2 domain containing [Source:MGI Symbol;Acc:MGI:1917685]	Inf2	12	protein_coding	0.19	8.61042	1.90058	0.069698	0.5	-4.60173	ENSMUSG00000037679	inverted formin, FH2 and WH2 domain containing [Source:MGI Symbol;Acc:MGI:1917685]	Inf2	12	protein_coding	NA	NA	NA	NA	NA
ENSMUSG00000054931	ENSMUSG00000054931	zinc finger with KRAB and SCAN domains 4 [Source:MGI Symbol;Acc:MGI:3649412]	Zkscan4	13	protein_coding	0.166	1.66826	1.89435	0.070433	0.5	-4.07603	ENSMUSG00000054931	zinc finger with KRAB and SCAN domains 4 [Source:MGI Symbol;Acc:MGI:3649412]	Zkscan4	13	protein_coding	NA	NA	NA	NA	NA
ENSMUSG00000040363	ENSMUSG00000040363	BCL6 interacting corepressor [Source:MGI Symbol;Acc:MGI:1918708]	Bcor	X	protein_coding	0.122	5.04831	1.89346	0.070556	0.5	-4.60833	ENSMUSG00000040363	BCL6 interacting corepressor [Source:MGI Symbol;Acc:MGI:1918708]	Bcor	X	protein_coding	NA	NA	NA	NA	NA
ENSMUSG00000024121	ENSMUSG00000024121	ATPase, H+ transporting, lysosomal V0 subunit C [Source:MGI Symbol;Acc:MGI:88116]	Atp6v0c	17	protein_coding	0.117	8.033	1.90221	0.069352	0.5	-4.62347	ENSMUSG00000024121	ATPase, H+ transporting, lysosomal V0 subunit C [Source:MGI Symbol;Acc:MGI:88116]	Atp6v0c	17	protein_coding	NA	NA	NA	NA	NA
ENSMUSG00000021254	ENSMUSG00000021254	G patch domain containing 2 like [Source:MGI Symbol;Acc:MGI:1917623]	Gpatch2l	12	protein_coding	0.087	5.09916	1.89961	0.069709	0.5	-4.60397	ENSMUSG00000021254	G patch domain containing 2 like [Source:MGI Symbol;Acc:MGI:1917623]	Gpatch2l	12	protein_coding	NA	NA	NA	NA	NA
ENSMUSG00000019087	ENSMUSG00000019087	ATPase, H+ transporting, lysosomal accessory protein 1 [Source:MGI Symbol;Acc:MGI:109629]	Atp6ap1	X	protein_coding	0.076	7.9416	1.8945	0.070413	0.5	-4.64004	ENSMUSG00000019087	ATPase, H+ transporting, lysosomal accessory protein 1 [Source:MGI Symbol;Acc:MGI:109629]	Atp6ap1	X	protein_coding	NA	NA	NA	NA	NA
ENSMUSG00000028696	ENSMUSG00000028696	IAP promoted placental gene [Source:MGI Symbol;Acc:MGI:96581]	Ipp	4	protein_coding	0.071	3.40214	1.89863	0.069843	0.5	-4.33435	ENSMUSG00000028696	IAP promoted placental gene [Source:MGI Symbol;Acc:MGI:96581]	Ipp	4	protein_coding	NA	NA	NA	NA	NA
ENSMUSG00000034557	ENSMUSG00000034557	zinc finger, FYVE domain containing 9 [Source:MGI Symbol;Acc:MGI:2652838]	Zfyve9	4	protein_coding	0.064	6.30895	1.89603	0.070201	0.5	-4.67522	ENSMUSG00000034557	zinc finger, FYVE domain containing 9 [Source:MGI Symbol;Acc:MGI:2652838]	Zfyve9	4	protein_coding	NA	NA	NA	NA	NA
ENSMUSG00000034247	ENSMUSG00000034247	pleckstrin homology domain containing, family M (with RUN domain) member 1 [Source:MGI Symbol;Acc:MGI:2443207]	Plekhm1	11	protein_coding	-0.065	5.37012	-1.89824	0.069896	0.5	-4.62917	ENSMUSG00000034247	pleckstrin homology domain containing, family M (with RUN domain) member 1 [Source:MGI Symbol;Acc:MGI:2443207]	Plekhm1	11	protein_coding	NA	NA	NA	NA	NA
ENSMUSG00000031711	ENSMUSG00000031711	zinc finger protein 330 [Source:MGI Symbol;Acc:MGI:1353574]	Zfp330	8	protein_coding	-0.066	4.75938	-1.89814	0.06991	0.5	-4.5674	ENSMUSG00000031711	zinc finger protein 330 [Source:MGI Symbol;Acc:MGI:1353574]	Zfp330	8	protein_coding	NA	NA	NA	NA	NA
ENSMUSG00000057506	ENSMUSG00000057506	biogenesis of lysosomal organelles complex-1, subunit 2 [Source:MGI Symbol;Acc:MGI:1920939]	Bloc1s2	19	protein_coding	-0.067	4.09779	-1.8937	0.070523	0.5	-4.47073	ENSMUSG00000057506	biogenesis of lysosomal organelles complex-1, subunit 2 [Source:MGI Symbol;Acc:MGI:1920939]	Bloc1s2	19	protein_coding	NA	NA	NA	NA	NA
ENSMUSG00000017210	ENSMUSG00000017210	mediator complex subunit 24 [Source:MGI Symbol;Acc:MGI:1344385]	Med24	11	protein_coding	-0.068	7.16383	-1.89651	0.070134	0.5	-4.6652	ENSMUSG00000017210	mediator complex subunit 24 [Source:MGI Symbol;Acc:MGI:1344385]	Med24	11	protein_coding	NA	NA	NA	NA	NA
ENSMUSG00000049516	ENSMUSG00000049516	SPT2 chromatin protein domain containing 1 [Source:MGI Symbol;Acc:MGI:2142062]	Spty2d1	7	protein_coding	-0.07	4.46038	-1.8952	0.070315	0.5	-4.52803	ENSMUSG00000049516	SPT2 chromatin protein domain containing 1 [Source:MGI Symbol;Acc:MGI:2142062]	Spty2d1	7	protein_coding	NA	NA	NA	NA	NA
ENSMUSG00000005899	ENSMUSG00000005899	sphingomyelin phosphodiesterase 4 [Source:MGI Symbol;Acc:MGI:1924876]	Smpd4	16	protein_coding	-0.085	6.12566	-1.89908	0.069782	0.5	-4.66694	ENSMUSG00000005899	sphingomyelin phosphodiesterase 4 [Source:MGI Symbol;Acc:MGI:1924876]	Smpd4	16	protein_coding	NA	NA	NA	NA	NA
ENSMUSG00000020397	ENSMUSG00000020397	mediator complex subunit 7 [Source:MGI Symbol;Acc:MGI:1913463]	Med7	11	protein_coding	-0.088	3.89148	-1.8983	0.069888	0.5	-4.42198	ENSMUSG00000020397	mediator complex subunit 7 [Source:MGI Symbol;Acc:MGI:1913463]	Med7	11	protein_coding	NA	NA	NA	NA	NA
ENSMUSG00000034616	ENSMUSG00000034616	slingshot protein phosphatase 3 [Source:MGI Symbol;Acc:MGI:2683546]	Ssh3	19	protein_coding	-0.09	5.79201	-1.9017	0.069422	0.5	-4.65125	ENSMUSG00000034616	slingshot protein phosphatase 3 [Source:MGI Symbol;Acc:MGI:2683546]	Ssh3	19	protein_coding	NA	NA	NA	NA	NA
ENSMUSG00000042670	ENSMUSG00000042670	IMP1 inner mitochondrial membrane peptidase-like (S. cerevisiae) [Source:MGI Symbol;Acc:MGI:1913791]	Immp1l	2	protein_coding	-0.093	3.53326	-1.89593	0.070215	0.5	-4.36934	ENSMUSG00000042670	IMP1 inner mitochondrial membrane peptidase-like (S. cerevisiae) [Source:MGI Symbol;Acc:MGI:1913791]	Immp1l	2	protein_coding	NA	NA	NA	NA	NA
ENSMUSG00000072875	ENSMUSG00000072875	G protein-coupled receptor 27 [Source:MGI Symbol;Acc:MGI:1202299]	Gpr27	6	protein_coding	-0.106	5.85125	-1.89738	0.070015	0.5	-4.66044	ENSMUSG00000072875	G protein-coupled receptor 27 [Source:MGI Symbol;Acc:MGI:1202299]	Gpr27	6	protein_coding	NA	NA	NA	NA	NA
ENSMUSG00000031442	ENSMUSG00000031442	mcf.2 transforming sequence-like [Source:MGI Symbol;Acc:MGI:103263]	Mcf2l	8	protein_coding	-0.108	7.909	-1.89964	0.069704	0.5	-4.63183	ENSMUSG00000031442	mcf.2 transforming sequence-like [Source:MGI Symbol;Acc:MGI:103263]	Mcf2l	8	protein_coding	NA	NA	NA	NA	NA
ENSMUSG00000028820	ENSMUSG00000028820	splicing factor proline/glutamine rich (polypyrimidine tract binding protein associated) [Source:MGI Symbol;Acc:MGI:1918764]	Sfpq	4	protein_coding	-0.109	7.90559	-1.89441	0.070424	0.5	-4.64087	ENSMUSG00000028820	splicing factor proline/glutamine rich (polypyrimidine tract binding protein associated) [Source:MGI Symbol;Acc:MGI:1918764]	Sfpq	4	protein_coding	NA	NA	NA	NA	NA
ENSMUSG00000040021	ENSMUSG00000040021	large tumor suppressor [Source:MGI Symbol;Acc:MGI:1333883]	Lats1	10	protein_coding	-0.116	2.7943	-1.8954	0.070288	0.5	-4.22765	ENSMUSG00000040021	large tumor suppressor [Source:MGI Symbol;Acc:MGI:1333883]	Lats1	10	protein_coding	NA	NA	NA	NA	NA
ENSMUSG00000028329	ENSMUSG00000028329	xeroderma pigmentosum, complementation group A [Source:MGI Symbol;Acc:MGI:99135]	Xpa	4	protein_coding	-0.121	3.26236	-1.89735	0.070019	0.5	-4.30787	ENSMUSG00000028329	xeroderma pigmentosum, complementation group A [Source:MGI Symbol;Acc:MGI:99135]	Xpa	4	protein_coding	NA	NA	NA	NA	NA
ENSMUSG00000031389	ENSMUSG00000031389	Rho GTPase activating protein 4 [Source:MGI Symbol;Acc:MGI:2159577]	Arhgap4	X	protein_coding	-0.121	2.61722	-1.90116	0.069496	0.5	-4.19437	ENSMUSG00000031389	Rho GTPase activating protein 4 [Source:MGI Symbol;Acc:MGI:2159577]	Arhgap4	X	protein_coding	NA	NA	NA	NA	NA
ENSMUSG00000003273	ENSMUSG00000003273	carbonic anhydrase 11 [Source:MGI Symbol;Acc:MGI:1336193]	Car11	7	protein_coding	-0.137	7.18204	-1.89687	0.070085	0.5	-4.66324	ENSMUSG00000003273	carbonic anhydrase 11 [Source:MGI Symbol;Acc:MGI:1336193]	Car11	7	protein_coding	NA	NA	NA	NA	NA
ENSMUSG00000042564	ENSMUSG00000042564	family with sequence similarity 227, member A [Source:MGI Symbol;Acc:MGI:1922979]	Fam227a	15	protein_coding	-0.144	3.18484	-1.89339	0.070566	0.5	-4.3063	ENSMUSG00000042564	family with sequence similarity 227, member A [Source:MGI Symbol;Acc:MGI:1922979]	Fam227a	15	protein_coding	NA	NA	NA	NA	NA
ENSMUSG00000027331	ENSMUSG00000027331	kinetochore-localized astrin/SPAG5 binding [Source:MGI Symbol;Acc:MGI:1289298]	Knstrn	2	protein_coding	-0.202	0.746123	-1.89751	0.069996	0.5	-4.01329	ENSMUSG00000027331	kinetochore-localized astrin/SPAG5 binding [Source:MGI Symbol;Acc:MGI:1289298]	Knstrn	2	protein_coding	NA	NA	NA	NA	NA
ENSMUSG00000068794	ENSMUSG00000068794	collagen, type XXVIII, alpha 1 [Source:MGI Symbol;Acc:MGI:2685312]	Col28a1	6	protein_coding	-0.678	-1.50497	-1.89458	0.070402	0.5	-4.05938	ENSMUSG00000068794	collagen, type XXVIII, alpha 1 [Source:MGI Symbol;Acc:MGI:2685312]	Col28a1	6	protein_coding	NA	NA	NA	NA	NA
ENSMUSG00000027611	ENSMUSG00000027611	protein C receptor, endothelial [Source:MGI Symbol;Acc:MGI:104596]	Procr	2	protein_coding	0.383	-1.04418	1.88767	0.071363	0.501	-4.0368	ENSMUSG00000027611	protein C receptor, endothelial [Source:MGI Symbol;Acc:MGI:104596]	Procr	2	protein_coding	NA	NA	NA	NA	NA
ENSMUSG00000027684	ENSMUSG00000027684	MDS1 and EVI1 complex locus [Source:MGI Symbol;Acc:MGI:95457]	Mecom	3	protein_coding	0.243	1.30593	1.88756	0.071379	0.501	-4.06033	ENSMUSG00000027684	MDS1 and EVI1 complex locus [Source:MGI Symbol;Acc:MGI:95457]	Mecom	3	protein_coding	NA	NA	NA	NA	NA
ENSMUSG00000078853	ENSMUSG00000078853	interferon gamma induced GTPase [Source:MGI Symbol;Acc:MGI:107729]	Igtp	11	protein_coding	0.237	1.21698	1.88777	0.071349	0.501	-4.05024	ENSMUSG00000078853	interferon gamma induced GTPase [Source:MGI Symbol;Acc:MGI:107729]	Igtp	11	protein_coding	NA	NA	NA	NA	NA
ENSMUSG00000044934	ENSMUSG00000044934	zinc finger protein 367 [Source:MGI Symbol;Acc:MGI:2442266]	Zfp367	13	protein_coding	0.227	3.32447	1.88608	0.071626	0.501	-4.33643	ENSMUSG00000044934	zinc finger protein 367 [Source:MGI Symbol;Acc:MGI:2442266]	Zfp367	13	protein_coding	NA	NA	NA	NA	NA
ENSMUSG00000000567	ENSMUSG00000000567	SRY (sex determining region Y)-box 9 [Source:MGI Symbol;Acc:MGI:98371]	Sox9	11	protein_coding	0.172	5.31134	1.89157	0.070902	0.501	-4.63564	ENSMUSG00000000567	SRY (sex determining region Y)-box 9 [Source:MGI Symbol;Acc:MGI:98371]	Sox9	11	protein_coding	NA	NA	NA	NA	NA
ENSMUSG00000014592	ENSMUSG00000014592	calmodulin binding transcription activator 1 [Source:MGI Symbol;Acc:MGI:2140230]	Camta1	4	protein_coding	0.169	8.63033	1.88826	0.071339	0.501	-4.62075	ENSMUSG00000014592	calmodulin binding transcription activator 1 [Source:MGI Symbol;Acc:MGI:2140230]	Camta1	4	protein_coding	NA	NA	NA	NA	NA
ENSMUSG00000061544	ENSMUSG00000061544	zinc finger protein 229 [Source:MGI Symbol;Acc:MGI:2679295]	Zfp229	17	protein_coding	0.153	1.69708	1.88745	0.071393	0.501	-4.09109	ENSMUSG00000061544	zinc finger protein 229 [Source:MGI Symbol;Acc:MGI:2679295]	Zfp229	17	protein_coding	NA	NA	NA	NA	NA
ENSMUSG00000036564	ENSMUSG00000036564	N-myc downstream regulated gene 4 [Source:MGI Symbol;Acc:MGI:2384590]	Ndrg4	8	protein_coding	0.129	10.7516	1.88725	0.071421	0.501	-4.53218	ENSMUSG00000036564	N-myc downstream regulated gene 4 [Source:MGI Symbol;Acc:MGI:2384590]	Ndrg4	8	protein_coding	NA	NA	NA	NA	NA
ENSMUSG00000034910	ENSMUSG00000034910	pygopus 1 [Source:MGI Symbol;Acc:MGI:1919385]	Pygo1	9	protein_coding	0.111	6.52524	1.89244	0.070697	0.501	-4.68243	ENSMUSG00000034910	pygopus 1 [Source:MGI Symbol;Acc:MGI:1919385]	Pygo1	9	protein_coding	NA	NA	NA	NA	NA
ENSMUSG00000034613	ENSMUSG00000034613	protein phosphatase 1H (PP2C domain containing) [Source:MGI Symbol;Acc:MGI:2442087]	Ppm1h	10	protein_coding	0.103	6.74263	1.88861	0.071231	0.501	-4.68733	ENSMUSG00000034613	protein phosphatase 1H (PP2C domain containing) [Source:MGI Symbol;Acc:MGI:2442087]	Ppm1h	10	protein_coding	NA	NA	NA	NA	NA
ENSMUSG00000045216	ENSMUSG00000045216	heparan sulfate 6-O-sulfotransferase 1 [Source:MGI Symbol;Acc:MGI:1354958]	Hs6st1	1	protein_coding	0.093	5.93546	1.88837	0.071265	0.501	-4.67841	ENSMUSG00000045216	heparan sulfate 6-O-sulfotransferase 1 [Source:MGI Symbol;Acc:MGI:1354958]	Hs6st1	1	protein_coding	NA	NA	NA	NA	NA
ENSMUSG00000009535	ENSMUSG00000009535	RNA (guanine-7-) methyltransferase [Source:MGI Symbol;Acc:MGI:1915147]	Rnmt	18	protein_coding	0.066	5.95751	1.89116	0.070876	0.501	-4.67441	ENSMUSG00000009535	RNA (guanine-7-) methyltransferase [Source:MGI Symbol;Acc:MGI:1915147]	Rnmt	18	protein_coding	NA	NA	NA	NA	NA
ENSMUSG00000032366	ENSMUSG00000032366	tropomyosin 1, alpha [Source:MGI Symbol;Acc:MGI:98809]	Tpm1	9	protein_coding	0.064	7.73652	1.89227	0.070721	0.501	-4.65219	ENSMUSG00000032366	tropomyosin 1, alpha [Source:MGI Symbol;Acc:MGI:98809]	Tpm1	9	protein_coding	NA	NA	NA	NA	NA
ENSMUSG00000070934	ENSMUSG00000070934	Ras-related GTP binding A [Source:MGI Symbol;Acc:MGI:1915691]	Rraga	4	protein_coding	0.062	6.47499	1.88679	0.071486	0.501	-4.69182	ENSMUSG00000070934	Ras-related GTP binding A [Source:MGI Symbol;Acc:MGI:1915691]	Rraga	4	protein_coding	NA	NA	NA	NA	NA
ENSMUSG00000045983	ENSMUSG00000045983	eukaryotic translation initiation factor 4, gamma 1 [Source:MGI Symbol;Acc:MGI:2384784]	Eif4g1	16	protein_coding	0.057	8.66372	1.88765	0.071366	0.501	-4.6199	ENSMUSG00000045983	eukaryotic translation initiation factor 4, gamma 1 [Source:MGI Symbol;Acc:MGI:2384784]	Eif4g1	16	protein_coding	NA	NA	NA	NA	NA
ENSMUSG00000018196	ENSMUSG00000018196	glutaredoxin 2 (thioltransferase) [Source:MGI Symbol;Acc:MGI:1916617]	Glrx2	1	protein_coding	-0.072	5.90004	-1.88501	0.071736	0.501	-4.68283	ENSMUSG00000018196	glutaredoxin 2 (thioltransferase) [Source:MGI Symbol;Acc:MGI:1916617]	Glrx2	1	protein_coding	NA	NA	NA	NA	NA
ENSMUSG00000022185	ENSMUSG00000022185	apoptotic chromatin condensation inducer 1 [Source:MGI Symbol;Acc:MGI:1891824]	Acin1	14	protein_coding	-0.079	7.53449	-1.88521	0.071707	0.501	-4.67089	ENSMUSG00000022185	apoptotic chromatin condensation inducer 1 [Source:MGI Symbol;Acc:MGI:1891824]	Acin1	14	protein_coding	NA	NA	NA	NA	NA
ENSMUSG00000058503	ENSMUSG00000058503	family with sequence similarity 133, member B [Source:MGI Symbol;Acc:MGI:1915402]	Fam133b	5	protein_coding	-0.081	4.95166	-1.88703	0.071453	0.501	-4.60617	ENSMUSG00000058503	family with sequence similarity 133, member B [Source:MGI Symbol;Acc:MGI:1915402]	Fam133b	5	protein_coding	NA	NA	NA	NA	NA
ENSMUSG00000036403	ENSMUSG00000036403	centrosomal protein 135 [Source:MGI Symbol;Acc:MGI:2681869]	Cep135	5	protein_coding	-0.082	3.82481	-1.89207	0.070749	0.501	-4.43125	ENSMUSG00000036403	centrosomal protein 135 [Source:MGI Symbol;Acc:MGI:2681869]	Cep135	5	protein_coding	NA	NA	NA	NA	NA
ENSMUSG00000038371	ENSMUSG00000038371	SET binding factor 2 [Source:MGI Symbol;Acc:MGI:1921831]	Sbf2	7	protein_coding	-0.09	6.53173	-1.88794	0.071325	0.501	-4.68997	ENSMUSG00000038371	SET binding factor 2 [Source:MGI Symbol;Acc:MGI:1921831]	Sbf2	7	protein_coding	NA	NA	NA	NA	NA
ENSMUSG00000084883	ENSMUSG00000084883	coiled-coil domain containing 85C [Source:MGI Symbol;Acc:MGI:3644008]	Ccdc85c	12	protein_coding	-0.117	6.30037	-1.88519	0.07171	0.501	-4.69299	ENSMUSG00000084883	coiled-coil domain containing 85C [Source:MGI Symbol;Acc:MGI:3644008]	Ccdc85c	12	protein_coding	NA	NA	NA	NA	NA
ENSMUSG00000034333	ENSMUSG00000034333	zinc finger, BED type containing 4 [Source:MGI Symbol;Acc:MGI:2682302]	Zbed4	15	protein_coding	-0.12	2.29999	-1.89119	0.070871	0.501	-4.15435	ENSMUSG00000034333	zinc finger, BED type containing 4 [Source:MGI Symbol;Acc:MGI:2682302]	Zbed4	15	protein_coding	NA	NA	NA	NA	NA
ENSMUSG00000035597	ENSMUSG00000035597	pre-mRNA processing factor 39 [Source:MGI Symbol;Acc:MGI:104602]	Prpf39	12	protein_coding	-0.137	5.47805	-1.89028	0.070998	0.501	-4.65157	ENSMUSG00000035597	pre-mRNA processing factor 39 [Source:MGI Symbol;Acc:MGI:104602]	Prpf39	12	protein_coding	NA	NA	NA	NA	NA
ENSMUSG00000039982	ENSMUSG00000039982	deltex 4, E3 ubiquitin ligase [Source:MGI Symbol;Acc:MGI:2672905]	Dtx4	19	protein_coding	-0.144	5.63902	-1.89091	0.070927	0.501	-4.66112	ENSMUSG00000039982	deltex 4, E3 ubiquitin ligase [Source:MGI Symbol;Acc:MGI:2672905]	Dtx4	19	protein_coding	NA	NA	NA	NA	NA
ENSMUSG00000034206	ENSMUSG00000034206	polymerase (DNA directed), theta [Source:MGI Symbol;Acc:MGI:2155399]	Polq	16	protein_coding	-0.163	2.43745	-1.88823	0.071284	0.501	-4.18573	ENSMUSG00000034206	polymerase (DNA directed), theta [Source:MGI Symbol;Acc:MGI:2155399]	Polq	16	protein_coding	NA	NA	NA	NA	NA
ENSMUSG00000003974	ENSMUSG00000003974	glutamate receptor, metabotropic 3 [Source:MGI Symbol;Acc:MGI:1351340]	Grm3	5	protein_coding	-0.184	5.50217	-1.89103	0.071018	0.501	-4.65019	ENSMUSG00000003974	glutamate receptor, metabotropic 3 [Source:MGI Symbol;Acc:MGI:1351340]	Grm3	5	protein_coding	NA	NA	NA	NA	NA
ENSMUSG00000050592	ENSMUSG00000050592	family with sequence similarity 78, member A [Source:MGI Symbol;Acc:MGI:2443569]	Fam78a	2	protein_coding	-0.2	2.43702	-1.88462	0.071791	0.501	-4.19211	ENSMUSG00000050592	family with sequence similarity 78, member A [Source:MGI Symbol;Acc:MGI:2443569]	Fam78a	2	protein_coding	NA	NA	NA	NA	NA
ENSMUSG00000027748	ENSMUSG00000027748	transient receptor potential cation channel, subfamily C, member 4 [Source:MGI Symbol;Acc:MGI:109525]	Trpc4	3	protein_coding	-0.217	5.57786	-1.88832	0.071438	0.501	-4.66142	ENSMUSG00000027748	transient receptor potential cation channel, subfamily C, member 4 [Source:MGI Symbol;Acc:MGI:109525]	Trpc4	3	protein_coding	NA	NA	NA	NA	NA
ENSMUSG00000089922	ENSMUSG00000089922	predicted gene 43517 [Source:MGI Symbol;Acc:MGI:5663654]	Gm43517	12	protein_coding	-0.219	1.55554	-1.89023	0.071006	0.501	-4.07749	ENSMUSG00000089922	predicted gene 43517 [Source:MGI Symbol;Acc:MGI:5663654]	Gm43517	12	protein_coding	NA	NA	NA	NA	NA
ENSMUSG00000044014	ENSMUSG00000044014	neuropeptide Y receptor Y5 [Source:MGI Symbol;Acc:MGI:108082]	Npy5r	8	protein_coding	-0.234	3.09942	-1.89284	0.070662	0.501	-4.28812	ENSMUSG00000044014	neuropeptide Y receptor Y5 [Source:MGI Symbol;Acc:MGI:108082]	Npy5r	8	protein_coding	NA	NA	NA	NA	NA
ENSMUSG00000054134	ENSMUSG00000054134	uromodulin-like 1 [Source:MGI Symbol;Acc:MGI:1929785]	Umodl1	17	protein_coding	-0.371	1.71471	-1.89331	0.070637	0.501	-4.09646	ENSMUSG00000054134	uromodulin-like 1 [Source:MGI Symbol;Acc:MGI:1929785]	Umodl1	17	protein_coding	NA	NA	NA	NA	NA
ENSMUSG00000046338	ENSMUSG00000046338	glycerol-3-phosphate acyltransferase 2, mitochondrial [Source:MGI Symbol;Acc:MGI:2684962]	Gpat2	2	protein_coding	-0.464	-1.3667	-1.88517	0.071714	0.501	-4.0544	ENSMUSG00000046338	glycerol-3-phosphate acyltransferase 2, mitochondrial [Source:MGI Symbol;Acc:MGI:2684962]	Gpat2	2	protein_coding	NA	NA	NA	NA	NA
ENSMUSG00000015850	ENSMUSG00000015850	ADAMTS-like 4 [Source:MGI Symbol;Acc:MGI:2389008]	Adamtsl4	3	protein_coding	0.403	3.02419	1.88446	0.071989	0.502	-4.28827	ENSMUSG00000015850	ADAMTS-like 4 [Source:MGI Symbol;Acc:MGI:2389008]	Adamtsl4	3	protein_coding	NA	NA	NA	NA	NA
ENSMUSG00000025582	ENSMUSG00000025582	neuronal pentraxin 1 [Source:MGI Symbol;Acc:MGI:107811]	Nptx1	11	protein_coding	0.274	9.80276	1.88544	0.071852	0.502	-4.57605	ENSMUSG00000025582	neuronal pentraxin 1 [Source:MGI Symbol;Acc:MGI:107811]	Nptx1	11	protein_coding	NA	NA	NA	NA	NA
ENSMUSG00000032245	ENSMUSG00000032245	ceroid-lipofuscinosis, neuronal 6 [Source:MGI Symbol;Acc:MGI:2159324]	Cln6	9	protein_coding	0.149	3.13681	1.88378	0.07191	0.502	-4.30591	ENSMUSG00000032245	ceroid-lipofuscinosis, neuronal 6 [Source:MGI Symbol;Acc:MGI:2159324]	Cln6	9	protein_coding	NA	NA	NA	NA	NA
ENSMUSG00000063077	ENSMUSG00000063077	kinesin family member 1B [Source:MGI Symbol;Acc:MGI:108426]	Kif1b	4	protein_coding	0.11	9.8865	1.88279	0.072049	0.502	-4.57603	ENSMUSG00000063077	kinesin family member 1B [Source:MGI Symbol;Acc:MGI:108426]	Kif1b	4	protein_coding	NA	NA	NA	NA	NA
ENSMUSG00000029198	ENSMUSG00000029198	GrpE-like 1, mitochondrial [Source:MGI Symbol;Acc:MGI:1334417]	Grpel1	5	protein_coding	0.054	5.01528	1.88239	0.072106	0.502	-4.62249	ENSMUSG00000029198	GrpE-like 1, mitochondrial [Source:MGI Symbol;Acc:MGI:1334417]	Grpel1	5	protein_coding	NA	NA	NA	NA	NA
ENSMUSG00000036208	ENSMUSG00000036208	nucleolus and neural progenitor protein [Source:MGI Symbol;Acc:MGI:2384836]	Nepro	16	protein_coding	-0.123	2.64374	-1.8831	0.072005	0.502	-4.22439	ENSMUSG00000036208	nucleolus and neural progenitor protein [Source:MGI Symbol;Acc:MGI:2384836]	Nepro	16	protein_coding	NA	NA	NA	NA	NA
ENSMUSG00000103711	ENSMUSG00000103711	thiosulfate sulfurtransferase (rhodanese)-like domain containing 1 [Source:MGI Symbol;Acc:MGI:3648482]	Tstd1	1	protein_coding	-0.217	-0.0998558	-1.88333	0.071973	0.502	-4.01639	ENSMUSG00000103711	thiosulfate sulfurtransferase (rhodanese)-like domain containing 1 [Source:MGI Symbol;Acc:MGI:3648482]	Tstd1	1	protein_coding	NA	NA	NA	NA	NA
ENSMUSG00000075570	ENSMUSG00000075570	keratin 26 [Source:MGI Symbol;Acc:MGI:2444913]	Krt26	11	protein_coding	-0.443	-1.77181	-1.88318	0.071993	0.502	-4.08081	ENSMUSG00000075570	keratin 26 [Source:MGI Symbol;Acc:MGI:2444913]	Krt26	11	protein_coding	NA	NA	NA	NA	NA
ENSMUSG00000036872	ENSMUSG00000036872	ATP-binding cassette, sub-family C (CFTR/MRP), member 12 [Source:MGI Symbol;Acc:MGI:2441679]	Abcc12	8	protein_coding	0.592	-1.43343	1.87864	0.072637	0.503	-4.06411	ENSMUSG00000036872	ATP-binding cassette, sub-family C (CFTR/MRP), member 12 [Source:MGI Symbol;Acc:MGI:2441679]	Abcc12	8	protein_coding	NA	NA	NA	NA	NA
ENSMUSG00000038679	ENSMUSG00000038679	transcriptional repressor GATA binding 1 [Source:MGI Symbol;Acc:MGI:1927616]	Trps1	15	protein_coding	0.358	5.28725	1.88038	0.072565	0.503	-4.64749	ENSMUSG00000038679	transcriptional repressor GATA binding 1 [Source:MGI Symbol;Acc:MGI:1927616]	Trps1	15	protein_coding	NA	NA	NA	NA	NA
ENSMUSG00000028960	ENSMUSG00000028960	ubiquitination factor E4B [Source:MGI Symbol;Acc:MGI:1927086]	Ube4b	4	protein_coding	0.083	6.78186	1.87844	0.072665	0.503	-4.70355	ENSMUSG00000028960	ubiquitination factor E4B [Source:MGI Symbol;Acc:MGI:1927086]	Ube4b	4	protein_coding	NA	NA	NA	NA	NA
ENSMUSG00000029840	ENSMUSG00000029840	myotrophin [Source:MGI Symbol;Acc:MGI:99445]	Mtpn	6	protein_coding	0.073	8.07482	1.87873	0.072624	0.503	-4.66043	ENSMUSG00000029840	myotrophin [Source:MGI Symbol;Acc:MGI:99445]	Mtpn	6	protein_coding	NA	NA	NA	NA	NA
ENSMUSG00000000605	ENSMUSG00000000605	chloride channel, voltage-sensitive 4 [Source:MGI Symbol;Acc:MGI:104571]	Clcn4	7	protein_coding	0.055	7.5803	1.88116	0.072279	0.503	-4.67661	ENSMUSG00000000605	chloride channel, voltage-sensitive 4 [Source:MGI Symbol;Acc:MGI:104571]	Clcn4	7	protein_coding	NA	NA	NA	NA	NA
ENSMUSG00000036241	ENSMUSG00000036241	ubiquitin-conjugating enzyme E2R 2 [Source:MGI Symbol;Acc:MGI:1914865]	Ube2r2	4	protein_coding	0.054	6.42284	1.87913	0.072567	0.503	-4.70421	ENSMUSG00000036241	ubiquitin-conjugating enzyme E2R 2 [Source:MGI Symbol;Acc:MGI:1914865]	Ube2r2	4	protein_coding	NA	NA	NA	NA	NA
ENSMUSG00000025290	ENSMUSG00000025290	ribosomal protein S24 [Source:MGI Symbol;Acc:MGI:98147]	Rps24	14	protein_coding	-0.075	7.33463	-1.87794	0.072737	0.503	-4.69128	ENSMUSG00000025290	ribosomal protein S24 [Source:MGI Symbol;Acc:MGI:98147]	Rps24	14	protein_coding	NA	NA	NA	NA	NA
ENSMUSG00000041115	ENSMUSG00000041115	IQ motif and Sec7 domain 2 [Source:MGI Symbol;Acc:MGI:3528396]	Iqsec2	X	protein_coding	-0.082	8.78759	-1.88037	0.072391	0.503	-4.62689	ENSMUSG00000041115	IQ motif and Sec7 domain 2 [Source:MGI Symbol;Acc:MGI:3528396]	Iqsec2	X	protein_coding	NA	NA	NA	NA	NA
ENSMUSG00000030231	ENSMUSG00000030231	pleckstrin homology domain containing, family A member 5 [Source:MGI Symbol;Acc:MGI:1923802]	Plekha5	6	protein_coding	-0.148	6.55937	-1.87847	0.072709	0.503	-4.70541	ENSMUSG00000030231	pleckstrin homology domain containing, family A member 5 [Source:MGI Symbol;Acc:MGI:1923802]	Plekha5	6	protein_coding	NA	NA	NA	NA	NA
ENSMUSG00000022146	ENSMUSG00000022146	oncostatin M receptor [Source:MGI Symbol;Acc:MGI:1330819]	Osmr	15	protein_coding	-0.196	2.45335	-1.88089	0.072318	0.503	-4.19719	ENSMUSG00000022146	oncostatin M receptor [Source:MGI Symbol;Acc:MGI:1330819]	Osmr	15	protein_coding	NA	NA	NA	NA	NA
ENSMUSG00000032224	ENSMUSG00000032224	family with sequence similarity 81, member A [Source:MGI Symbol;Acc:MGI:1924136]	Fam81a	9	protein_coding	-0.209	6.83009	-1.88012	0.072593	0.503	-4.70093	ENSMUSG00000032224	family with sequence similarity 81, member A [Source:MGI Symbol;Acc:MGI:1924136]	Fam81a	9	protein_coding	NA	NA	NA	NA	NA
ENSMUSG00000039358	ENSMUSG00000039358	dopamine receptor D5 [Source:MGI Symbol;Acc:MGI:94927]	Drd5	5	protein_coding	-0.225	2.96052	-1.88019	0.072417	0.503	-4.28694	ENSMUSG00000039358	dopamine receptor D5 [Source:MGI Symbol;Acc:MGI:94927]	Drd5	5	protein_coding	NA	NA	NA	NA	NA
ENSMUSG00000024268	ENSMUSG00000024268	CUGBP, Elav-like family member 4 [Source:MGI Symbol;Acc:MGI:1932407]	Celf4	18	protein_coding	0.167	9.0656	1.87722	0.072894	0.504	-4.62059	ENSMUSG00000024268	CUGBP, Elav-like family member 4 [Source:MGI Symbol;Acc:MGI:1932407]	Celf4	18	protein_coding	NA	NA	NA	NA	NA
ENSMUSG00000031278	ENSMUSG00000031278	acyl-CoA synthetase long-chain family member 4 [Source:MGI Symbol;Acc:MGI:1354713]	Acsl4	X	protein_coding	0.13	6.25122	1.87634	0.072964	0.504	-4.70675	ENSMUSG00000031278	acyl-CoA synthetase long-chain family member 4 [Source:MGI Symbol;Acc:MGI:1354713]	Acsl4	X	protein_coding	NA	NA	NA	NA	NA
ENSMUSG00000039611	ENSMUSG00000039611	transmembrane protein 246 [Source:MGI Symbol;Acc:MGI:1914313]	Tmem246	4	protein_coding	0.114	5.81436	1.87405	0.073291	0.504	-4.6969	ENSMUSG00000039611	transmembrane protein 246 [Source:MGI Symbol;Acc:MGI:1914313]	Tmem246	4	protein_coding	NA	NA	NA	NA	NA
ENSMUSG00000025580	ENSMUSG00000025580	eukaryotic translation initiation factor 4A3 [Source:MGI Symbol;Acc:MGI:1923731]	Eif4a3	11	protein_coding	0.07	5.88762	1.87382	0.073325	0.504	-4.70077	ENSMUSG00000025580	eukaryotic translation initiation factor 4A3 [Source:MGI Symbol;Acc:MGI:1923731]	Eif4a3	11	protein_coding	NA	NA	NA	NA	NA
ENSMUSG00000024382	ENSMUSG00000024382	excision repair cross-complementing rodent repair deficiency, complementation group 3 [Source:MGI Symbol;Acc:MGI:95414]	Ercc3	18	protein_coding	0.064	5.18581	1.87656	0.072933	0.504	-4.64818	ENSMUSG00000024382	excision repair cross-complementing rodent repair deficiency, complementation group 3 [Source:MGI Symbol;Acc:MGI:95414]	Ercc3	18	protein_coding	NA	NA	NA	NA	NA
ENSMUSG00000021500	ENSMUSG00000021500	DEAD (Asp-Glu-Ala-Asp) box polypeptide 46 [Source:MGI Symbol;Acc:MGI:1920895]	Ddx46	13	protein_coding	-0.071	6.97543	-1.87588	0.07303	0.504	-4.70456	ENSMUSG00000021500	DEAD (Asp-Glu-Ala-Asp) box polypeptide 46 [Source:MGI Symbol;Acc:MGI:1920895]	Ddx46	13	protein_coding	NA	NA	NA	NA	NA
ENSMUSG00000039449	ENSMUSG00000039449	pre-mRNA processing factor 18 [Source:MGI Symbol;Acc:MGI:1914479]	Prpf18	2	protein_coding	-0.071	5.62866	-1.87295	0.073449	0.504	-4.6887	ENSMUSG00000039449	pre-mRNA processing factor 18 [Source:MGI Symbol;Acc:MGI:1914479]	Prpf18	2	protein_coding	NA	NA	NA	NA	NA
ENSMUSG00000026283	ENSMUSG00000026283	inhibitor of growth family, member 5 [Source:MGI Symbol;Acc:MGI:1922816]	Ing5	1	protein_coding	-0.096	3.8743	-1.87631	0.072968	0.504	-4.46003	ENSMUSG00000026283	inhibitor of growth family, member 5 [Source:MGI Symbol;Acc:MGI:1922816]	Ing5	1	protein_coding	NA	NA	NA	NA	NA
ENSMUSG00000072437	ENSMUSG00000072437	nanos C2HC-type zinc finger 1 [Source:MGI Symbol;Acc:MGI:2669254]	Nanos1	19	protein_coding	-0.103	4.60063	-1.87291	0.073455	0.504	-4.58606	ENSMUSG00000072437	nanos C2HC-type zinc finger 1 [Source:MGI Symbol;Acc:MGI:2669254]	Nanos1	19	protein_coding	NA	NA	NA	NA	NA
ENSMUSG00000074863	ENSMUSG00000074863	pluripotency associated transcript 25 [Source:MGI Symbol;Acc:MGI:3645613]	Platr25	13	protein_coding	-0.155	2.48748	-1.87577	0.073045	0.504	-4.21215	ENSMUSG00000074863	pluripotency associated transcript 25 [Source:MGI Symbol;Acc:MGI:3645613]	Platr25	13	protein_coding	NA	NA	NA	NA	NA
ENSMUSG00000048602	ENSMUSG00000048602	microrchidia 2B [Source:MGI Symbol;Acc:MGI:3045293]	Morc2b	17	protein_coding	-0.185	1.64298	-1.87484	0.073179	0.504	-4.10624	ENSMUSG00000048602	microrchidia 2B [Source:MGI Symbol;Acc:MGI:3045293]	Morc2b	17	protein_coding	NA	NA	NA	NA	NA
ENSMUSG00000027009	ENSMUSG00000027009	integrin alpha 4 [Source:MGI Symbol;Acc:MGI:96603]	Itga4	2	protein_coding	-0.211	4.53824	-1.87441	0.073366	0.504	-4.57861	ENSMUSG00000027009	integrin alpha 4 [Source:MGI Symbol;Acc:MGI:96603]	Itga4	2	protein_coding	NA	NA	NA	NA	NA
ENSMUSG00000054717	ENSMUSG00000054717	high mobility group box 2 [Source:MGI Symbol;Acc:MGI:96157]	Hmgb2	8	protein_coding	-0.215	2.65304	-1.8772	0.072841	0.504	-4.23252	ENSMUSG00000054717	high mobility group box 2 [Source:MGI Symbol;Acc:MGI:96157]	Hmgb2	8	protein_coding	NA	NA	NA	NA	NA
ENSMUSG00000078902	ENSMUSG00000078902	predicted gene 14443 [Source:MGI Symbol;Acc:MGI:3652324]	Gm14443	2	protein_coding	-0.221	1.47617	-1.87538	0.073101	0.504	-4.09311	ENSMUSG00000078902	predicted gene 14443 [Source:MGI Symbol;Acc:MGI:3652324]	Gm14443	2	protein_coding	NA	NA	NA	NA	NA
ENSMUSG00000037580	ENSMUSG00000037580	GTP cyclohydrolase 1 [Source:MGI Symbol;Acc:MGI:95675]	Gch1	14	protein_coding	-0.247	1.31948	-1.87502	0.073152	0.504	-4.07702	ENSMUSG00000037580	GTP cyclohydrolase 1 [Source:MGI Symbol;Acc:MGI:95675]	Gch1	14	protein_coding	NA	NA	NA	NA	NA
ENSMUSG00000089997	ENSMUSG00000089997	Riken cDNA 1810020O05 gene [Source:MGI Symbol;Acc:MGI:3586838]	1810020O05Rik	6	protein_coding	-0.309	0.659148	-1.87303	0.073437	0.504	-4.04072	ENSMUSG00000089997	Riken cDNA 1810020O05 gene [Source:MGI Symbol;Acc:MGI:3586838]	1810020O05Rik	6	protein_coding	NA	NA	NA	NA	NA
ENSMUSG00000025762	ENSMUSG00000025762	La ribonucleoprotein domain family, member 1B [Source:MGI Symbol;Acc:MGI:1914604]	Larp1b	3	protein_coding	0.227	3.59185	1.87148	0.07372	0.505	-4.41181	ENSMUSG00000025762	La ribonucleoprotein domain family, member 1B [Source:MGI Symbol;Acc:MGI:1914604]	Larp1b	3	protein_coding	NA	NA	NA	NA	NA
ENSMUSG00000008035	ENSMUSG00000008035	Mid1 interacting protein 1 (gastrulation specific G12-like (zebrafish)) [Source:MGI Symbol;Acc:MGI:1915291]	Mid1ip1	X	protein_coding	0.116	5.14157	1.87143	0.073667	0.505	-4.65377	ENSMUSG00000008035	Mid1 interacting protein 1 (gastrulation specific G12-like (zebrafish)) [Source:MGI Symbol;Acc:MGI:1915291]	Mid1ip1	X	protein_coding	NA	NA	NA	NA	NA
ENSMUSG00000024026	ENSMUSG00000024026	glyoxalase 1 [Source:MGI Symbol;Acc:MGI:95742]	Glo1	17	protein_coding	0.098	6.19911	1.87127	0.07369	0.505	-4.71407	ENSMUSG00000024026	glyoxalase 1 [Source:MGI Symbol;Acc:MGI:95742]	Glo1	17	protein_coding	NA	NA	NA	NA	NA
ENSMUSG00000090115	ENSMUSG00000090115	ubiquitin specific peptidase 49 [Source:MGI Symbol;Acc:MGI:2685391]	Usp49	17	protein_coding	-0.086	3.35878	-1.87127	0.073691	0.505	-4.37547	ENSMUSG00000090115	ubiquitin specific peptidase 49 [Source:MGI Symbol;Acc:MGI:2685391]	Usp49	17	protein_coding	NA	NA	NA	NA	NA
ENSMUSG00000020884	ENSMUSG00000020884	asialoglycoprotein receptor 1 [Source:MGI Symbol;Acc:MGI:88081]	Asgr1	11	protein_coding	0.835	-1.77345	1.86213	0.075101	0.506	-4.09407	ENSMUSG00000020884	asialoglycoprotein receptor 1 [Source:MGI Symbol;Acc:MGI:88081]	Asgr1	11	protein_coding	NA	NA	NA	NA	NA
ENSMUSG00000033491	ENSMUSG00000033491	protease, serine 35 [Source:MGI Symbol;Acc:MGI:2444800]	Prss35	9	protein_coding	0.683	2.42804	1.84538	0.07768	0.506	-4.22806	ENSMUSG00000033491	protease, serine 35 [Source:MGI Symbol;Acc:MGI:2444800]	Prss35	9	protein_coding	NA	NA	NA	NA	NA
ENSMUSG00000044847	ENSMUSG00000044847	U7 snRNP-specific Sm-like protein LSM11 [Source:MGI Symbol;Acc:MGI:1919540]	Lsm11	11	protein_coding	0.614	5.33083	1.85846	0.075733	0.506	-4.68302	ENSMUSG00000044847	U7 snRNP-specific Sm-like protein LSM11 [Source:MGI Symbol;Acc:MGI:1919540]	Lsm11	11	protein_coding	NA	NA	NA	NA	NA
ENSMUSG00000030862	ENSMUSG00000030862	carboxypeptidase X 2 (M14 family) [Source:MGI Symbol;Acc:MGI:1926006]	Cpxm2	7	protein_coding	0.571	0.7881	1.8635	0.074954	0.506	-4.0567	ENSMUSG00000030862	carboxypeptidase X 2 (M14 family) [Source:MGI Symbol;Acc:MGI:1926006]	Cpxm2	7	protein_coding	NA	NA	NA	NA	NA
ENSMUSG00000036123	ENSMUSG00000036123	solute carrier family 9 (sodium/hydrogen exchanger), member 3 [Source:MGI Symbol;Acc:MGI:105064]	Slc9a3	13	protein_coding	0.481	0.10441	1.8523	0.076474	0.506	-4.05288	ENSMUSG00000036123	solute carrier family 9 (sodium/hydrogen exchanger), member 3 [Source:MGI Symbol;Acc:MGI:105064]	Slc9a3	13	protein_coding	NA	NA	NA	NA	NA
ENSMUSG00000044734	ENSMUSG00000044734	serine (or cysteine) peptidase inhibitor, clade B, member 1a [Source:MGI Symbol;Acc:MGI:1913472]	Serpinb1a	13	protein_coding	0.46	2.14541	1.85408	0.07638	0.506	-4.18367	ENSMUSG00000044734	serine (or cysteine) peptidase inhibitor, clade B, member 1a [Source:MGI Symbol;Acc:MGI:1913472]	Serpinb1a	13	protein_coding	NA	NA	NA	NA	NA
ENSMUSG00000041460	ENSMUSG00000041460	calcium channel, voltage-dependent, alpha 2/delta subunit 4 [Source:MGI Symbol;Acc:MGI:2442632]	Cacna2d4	6	protein_coding	0.389	1.79545	1.84366	0.077867	0.506	-4.16803	ENSMUSG00000041460	calcium channel, voltage-dependent, alpha 2/delta subunit 4 [Source:MGI Symbol;Acc:MGI:2442632]	Cacna2d4	6	protein_coding	NA	NA	NA	NA	NA
ENSMUSG00000051243	ENSMUSG00000051243	immunoglobulin superfamily containing leucine-rich repeat 2 [Source:MGI Symbol;Acc:MGI:2444277]	Islr2	9	protein_coding	0.326	7.77576	1.86282	0.075094	0.506	-4.70028	ENSMUSG00000051243	immunoglobulin superfamily containing leucine-rich repeat 2 [Source:MGI Symbol;Acc:MGI:2444277]	Islr2	9	protein_coding	NA	NA	NA	NA	NA
ENSMUSG00000046731	ENSMUSG00000046731	potassium channel tetramerisation domain containing 11 [Source:MGI Symbol;Acc:MGI:2448712]	Kctd11	11	protein_coding	0.325	1.1134	1.85867	0.075524	0.506	-4.0813	ENSMUSG00000046731	potassium channel tetramerisation domain containing 11 [Source:MGI Symbol;Acc:MGI:2448712]	Kctd11	11	protein_coding	NA	NA	NA	NA	NA
ENSMUSG00000090958	ENSMUSG00000090958	leucine rich repeat containing 32 [Source:MGI Symbol;Acc:MGI:93882]	Lrrc32	7	protein_coding	0.321	1.52479	1.85277	0.076397	0.506	-4.12187	ENSMUSG00000090958	leucine rich repeat containing 32 [Source:MGI Symbol;Acc:MGI:93882]	Lrrc32	7	protein_coding	NA	NA	NA	NA	NA
ENSMUSG00000009075	ENSMUSG00000009075	calcium binding protein 7 [Source:MGI Symbol;Acc:MGI:2183437]	Cabp7	11	protein_coding	0.261	8.10448	1.8632	0.075038	0.506	-4.68568	ENSMUSG00000009075	calcium binding protein 7 [Source:MGI Symbol;Acc:MGI:2183437]	Cabp7	11	protein_coding	NA	NA	NA	NA	NA
ENSMUSG00000039145	ENSMUSG00000039145	calcium/calmodulin-dependent protein kinase ID [Source:MGI Symbol;Acc:MGI:2442190]	Camk1d	2	protein_coding	0.244	8.06928	1.85029	0.076943	0.506	-4.70856	ENSMUSG00000039145	calcium/calmodulin-dependent protein kinase ID [Source:MGI Symbol;Acc:MGI:2442190]	Camk1d	2	protein_coding	NA	NA	NA	NA	NA
ENSMUSG00000007872	ENSMUSG00000007872	inhibitor of DNA binding 3 [Source:MGI Symbol;Acc:MGI:96398]	Id3	4	protein_coding	0.215	5.25403	1.85483	0.076257	0.506	-4.68992	ENSMUSG00000007872	inhibitor of DNA binding 3 [Source:MGI Symbol;Acc:MGI:96398]	Id3	4	protein_coding	NA	NA	NA	NA	NA
ENSMUSG00000020100	ENSMUSG00000020100	solute carrier family 29 (nucleoside transporters), member 3 [Source:MGI Symbol;Acc:MGI:1918529]	Slc29a3	10	protein_coding	0.198	4.22352	1.86661	0.074432	0.506	-4.53494	ENSMUSG00000020100	solute carrier family 29 (nucleoside transporters), member 3 [Source:MGI Symbol;Acc:MGI:1918529]	Slc29a3	10	protein_coding	NA	NA	NA	NA	NA
ENSMUSG00000037996	ENSMUSG00000037996	solute carrier family 24 (sodium/potassium/calcium exchanger), member 2 [Source:MGI Symbol;Acc:MGI:1923626]	Slc24a2	4	protein_coding	0.189	9.56093	1.84377	0.07785	0.506	-4.65341	ENSMUSG00000037996	solute carrier family 24 (sodium/potassium/calcium exchanger), member 2 [Source:MGI Symbol;Acc:MGI:1923626]	Slc24a2	4	protein_coding	NA	NA	NA	NA	NA
ENSMUSG00000022415	ENSMUSG00000022415	synaptogyrin 1 [Source:MGI Symbol;Acc:MGI:1328323]	Syngr1	15	protein_coding	0.187	8.61503	1.84951	0.077008	0.506	-4.68537	ENSMUSG00000022415	synaptogyrin 1 [Source:MGI Symbol;Acc:MGI:1328323]	Syngr1	15	protein_coding	NA	NA	NA	NA	NA
ENSMUSG00000029335	ENSMUSG00000029335	bone morphogenetic protein 3 [Source:MGI Symbol;Acc:MGI:88179]	Bmp3	5	protein_coding	0.183	2.07743	1.85115	0.076638	0.506	-4.18978	ENSMUSG00000029335	bone morphogenetic protein 3 [Source:MGI Symbol;Acc:MGI:88179]	Bmp3	5	protein_coding	NA	NA	NA	NA	NA
ENSMUSG00000058975	ENSMUSG00000058975	potassium voltage gated channel, Shaw-related subfamily, member 1 [Source:MGI Symbol;Acc:MGI:96667]	Kcnc1	7	protein_coding	0.172	7.96974	1.84865	0.077101	0.506	-4.71358	ENSMUSG00000058975	potassium voltage gated channel, Shaw-related subfamily, member 1 [Source:MGI Symbol;Acc:MGI:96667]	Kcnc1	7	protein_coding	NA	NA	NA	NA	NA
ENSMUSG00000060534	ENSMUSG00000060534	deleted in colorectal carcinoma [Source:MGI Symbol;Acc:MGI:94869]	Dcc	18	protein_coding	0.171	5.57998	1.85697	0.075869	0.506	-4.71109	ENSMUSG00000060534	deleted in colorectal carcinoma [Source:MGI Symbol;Acc:MGI:94869]	Dcc	18	protein_coding	NA	NA	NA	NA	NA
ENSMUSG00000020205	ENSMUSG00000020205	pleckstrin homology like domain, family A, member 1 [Source:MGI Symbol;Acc:MGI:1096880]	Phlda1	10	protein_coding	0.17	2.39304	1.85309	0.076348	0.506	-4.22515	ENSMUSG00000020205	pleckstrin homology like domain, family A, member 1 [Source:MGI Symbol;Acc:MGI:1096880]	Phlda1	10	protein_coding	NA	NA	NA	NA	NA
ENSMUSG00000016496	ENSMUSG00000016496	CD274 antigen [Source:MGI Symbol;Acc:MGI:1926446]	Cd274	19	protein_coding	0.169	0.706862	1.8573	0.075726	0.506	-4.0615	ENSMUSG00000016496	CD274 antigen [Source:MGI Symbol;Acc:MGI:1926446]	Cd274	19	protein_coding	NA	NA	NA	NA	NA
ENSMUSG00000031438	ENSMUSG00000031438	ring finger protein 128 [Source:MGI Symbol;Acc:MGI:1914139]	Rnf128	X	protein_coding	0.153	4.56163	1.8569	0.075785	0.506	-4.6051	ENSMUSG00000031438	ring finger protein 128 [Source:MGI Symbol;Acc:MGI:1914139]	Rnf128	X	protein_coding	NA	NA	NA	NA	NA
ENSMUSG00000021375	ENSMUSG00000021375	kinesin family member 13A [Source:MGI Symbol;Acc:MGI:1098264]	Kif13a	13	protein_coding	0.139	5.29894	1.87027	0.073834	0.506	-4.66944	ENSMUSG00000021375	kinesin family member 13A [Source:MGI Symbol;Acc:MGI:1098264]	Kif13a	13	protein_coding	NA	NA	NA	NA	NA
ENSMUSG00000008036	ENSMUSG00000008036	adaptor-related protein complex 2, sigma 1 subunit [Source:MGI Symbol;Acc:MGI:2141861]	Ap2s1	7	protein_coding	0.133	6.55351	1.85424	0.076179	0.506	-4.74525	ENSMUSG00000008036	adaptor-related protein complex 2, sigma 1 subunit [Source:MGI Symbol;Acc:MGI:2141861]	Ap2s1	7	protein_coding	NA	NA	NA	NA	NA
ENSMUSG00000042506	ENSMUSG00000042506	ubiquitin specific peptidase 22 [Source:MGI Symbol;Acc:MGI:2144157]	Usp22	11	protein_coding	0.12	8.25198	1.85308	0.07635	0.506	-4.69496	ENSMUSG00000042506	ubiquitin specific peptidase 22 [Source:MGI Symbol;Acc:MGI:2144157]	Usp22	11	protein_coding	NA	NA	NA	NA	NA
ENSMUSG00000039347	ENSMUSG00000039347	ATPase, H+ transporting, lysosomal V0 subunit E2 [Source:MGI Symbol;Acc:MGI:1923502]	Atp6v0e2	6	protein_coding	0.119	8.25852	1.8668	0.074337	0.506	-4.6723	ENSMUSG00000039347	ATPase, H+ transporting, lysosomal V0 subunit E2 [Source:MGI Symbol;Acc:MGI:1923502]	Atp6v0e2	6	protein_coding	NA	NA	NA	NA	NA
ENSMUSG00000003380	ENSMUSG00000003380	Rab acceptor 1 (prenylated) [Source:MGI Symbol;Acc:MGI:1201692]	Rabac1	7	protein_coding	0.115	6.42103	1.86266	0.07494	0.506	-4.73119	ENSMUSG00000003380	Rab acceptor 1 (prenylated) [Source:MGI Symbol;Acc:MGI:1201692]	Rabac1	7	protein_coding	NA	NA	NA	NA	NA
ENSMUSG00000015745	ENSMUSG00000015745	pleckstrin homology domain containing, family O member 1 [Source:MGI Symbol;Acc:MGI:1914470]	Plekho1	3	protein_coding	0.114	4.63173	1.85691	0.075784	0.506	-4.62068	ENSMUSG00000015745	pleckstrin homology domain containing, family O member 1 [Source:MGI Symbol;Acc:MGI:1914470]	Plekho1	3	protein_coding	NA	NA	NA	NA	NA
ENSMUSG00000024981	ENSMUSG00000024981	acyl-CoA synthetase long-chain family member 5 [Source:MGI Symbol;Acc:MGI:1919129]	Acsl5	19	protein_coding	0.109	5.36819	1.86825	0.074127	0.506	-4.67863	ENSMUSG00000024981	acyl-CoA synthetase long-chain family member 5 [Source:MGI Symbol;Acc:MGI:1919129]	Acsl5	19	protein_coding	NA	NA	NA	NA	NA
ENSMUSG00000039157	ENSMUSG00000039157	family with sequence similarity 102, member A [Source:MGI Symbol;Acc:MGI:2138935]	Fam102a	2	protein_coding	0.106	7.0453	1.84524	0.077522	0.506	-4.75287	ENSMUSG00000039157	family with sequence similarity 102, member A [Source:MGI Symbol;Acc:MGI:2138935]	Fam102a	2	protein_coding	NA	NA	NA	NA	NA
ENSMUSG00000053297	ENSMUSG00000053297	expressed sequence AI854703 [Source:MGI Symbol;Acc:MGI:2141510]	AI854703	6	protein_coding	0.102	4.33003	1.84355	0.077777	0.506	-4.59366	ENSMUSG00000053297	expressed sequence AI854703 [Source:MGI Symbol;Acc:MGI:2141510]	AI854703	6	protein_coding	NA	NA	NA	NA	NA
ENSMUSG00000020532	ENSMUSG00000020532	acetyl-Coenzyme A carboxylase alpha [Source:MGI Symbol;Acc:MGI:108451]	Acaca	11	protein_coding	0.101	6.31418	1.85827	0.075583	0.506	-4.73742	ENSMUSG00000020532	acetyl-Coenzyme A carboxylase alpha [Source:MGI Symbol;Acc:MGI:108451]	Acaca	11	protein_coding	NA	NA	NA	NA	NA
ENSMUSG00000020456	ENSMUSG00000020456	oxoglutarate (alpha-ketoglutarate) dehydrogenase (lipoamide) [Source:MGI Symbol;Acc:MGI:1098267]	Ogdh	11	protein_coding	0.099	8.1452	1.85077	0.076695	0.506	-4.70308	ENSMUSG00000020456	oxoglutarate (alpha-ketoglutarate) dehydrogenase (lipoamide) [Source:MGI Symbol;Acc:MGI:1098267]	Ogdh	11	protein_coding	NA	NA	NA	NA	NA
ENSMUSG00000049624	ENSMUSG00000049624	solute carrier family 17 (anion/sugar transporter), member 5 [Source:MGI Symbol;Acc:MGI:1924105]	Slc17a5	9	protein_coding	0.099	4.44566	1.86301	0.074888	0.506	-4.5793	ENSMUSG00000049624	solute carrier family 17 (anion/sugar transporter), member 5 [Source:MGI Symbol;Acc:MGI:1924105]	Slc17a5	9	protein_coding	NA	NA	NA	NA	NA
ENSMUSG00000036466	ENSMUSG00000036466	multiple EGF-like-domains 11 [Source:MGI Symbol;Acc:MGI:1920951]	Megf11	9	protein_coding	0.098	3.75781	1.8547	0.07611	0.506	-4.47519	ENSMUSG00000036466	multiple EGF-like-domains 11 [Source:MGI Symbol;Acc:MGI:1920951]	Megf11	9	protein_coding	NA	NA	NA	NA	NA
ENSMUSG00000049550	ENSMUSG00000049550	CAP-GLY domain containing linker protein 1 [Source:MGI Symbol;Acc:MGI:1928401]	Clip1	5	protein_coding	0.096	7.44127	1.85911	0.075459	0.506	-4.71755	ENSMUSG00000049550	CAP-GLY domain containing linker protein 1 [Source:MGI Symbol;Acc:MGI:1928401]	Clip1	5	protein_coding	NA	NA	NA	NA	NA
ENSMUSG00000033793	ENSMUSG00000033793	ATPase, H+ transporting, lysosomal V1 subunit H [Source:MGI Symbol;Acc:MGI:1914864]	Atp6v1h	1	protein_coding	0.096	6.82645	1.86094	0.075191	0.506	-4.73181	ENSMUSG00000033793	ATPase, H+ transporting, lysosomal V1 subunit H [Source:MGI Symbol;Acc:MGI:1914864]	Atp6v1h	1	protein_coding	NA	NA	NA	NA	NA
ENSMUSG00000020576	ENSMUSG00000020576	neuroblastoma amplified sequence [Source:MGI Symbol;Acc:MGI:1918419]	Nbas	12	protein_coding	0.094	5.56168	1.85344	0.076297	0.506	-4.71663	ENSMUSG00000020576	neuroblastoma amplified sequence [Source:MGI Symbol;Acc:MGI:1918419]	Nbas	12	protein_coding	NA	NA	NA	NA	NA
ENSMUSG00000025260	ENSMUSG00000025260	hydroxysteroid (17-beta) dehydrogenase 10 [Source:MGI Symbol;Acc:MGI:1333871]	Hsd17b10	X	protein_coding	0.089	4.3743	1.84996	0.076815	0.506	-4.58832	ENSMUSG00000025260	hydroxysteroid (17-beta) dehydrogenase 10 [Source:MGI Symbol;Acc:MGI:1333871]	Hsd17b10	X	protein_coding	NA	NA	NA	NA	NA
ENSMUSG00000032606	ENSMUSG00000032606	nicolin 1 [Source:MGI Symbol;Acc:MGI:1913507]	Nicn1	9	protein_coding	0.088	6.11288	1.8686	0.074077	0.506	-4.71646	ENSMUSG00000032606	nicolin 1 [Source:MGI Symbol;Acc:MGI:1913507]	Nicn1	9	protein_coding	NA	NA	NA	NA	NA
ENSMUSG00000029752	ENSMUSG00000029752	asparagine synthetase [Source:MGI Symbol;Acc:MGI:1350929]	Asns	6	protein_coding	0.088	6.04947	1.85323	0.076328	0.506	-4.74004	ENSMUSG00000029752	asparagine synthetase [Source:MGI Symbol;Acc:MGI:1350929]	Asns	6	protein_coding	NA	NA	NA	NA	NA
ENSMUSG00000022265	ENSMUSG00000022265	progressive ankylosis [Source:MGI Symbol;Acc:MGI:3045421]	Ank	15	protein_coding	0.086	7.63584	1.84522	0.077526	0.506	-4.73324	ENSMUSG00000022265	progressive ankylosis [Source:MGI Symbol;Acc:MGI:3045421]	Ank	15	protein_coding	NA	NA	NA	NA	NA
ENSMUSG00000019877	ENSMUSG00000019877	serine incorporator 1 [Source:MGI Symbol;Acc:MGI:1926228]	Serinc1	10	protein_coding	0.084	9.449	1.84516	0.077534	0.506	-4.65545	ENSMUSG00000019877	serine incorporator 1 [Source:MGI Symbol;Acc:MGI:1926228]	Serinc1	10	protein_coding	NA	NA	NA	NA	NA
ENSMUSG00000035199	ENSMUSG00000035199	ADP-ribosylation factor-like 6 interacting protein 5 [Source:MGI Symbol;Acc:MGI:1929501]	Arl6ip5	6	protein_coding	0.084	6.8621	1.84889	0.076975	0.506	-4.75096	ENSMUSG00000035199	ADP-ribosylation factor-like 6 interacting protein 5 [Source:MGI Symbol;Acc:MGI:1929501]	Arl6ip5	6	protein_coding	NA	NA	NA	NA	NA
ENSMUSG00000042992	ENSMUSG00000042992	BLOC-1 related complex subunit 5 [Source:MGI Symbol;Acc:MGI:1915024]	Borcs5	6	protein_coding	0.08	4.82423	1.86582	0.07448	0.506	-4.62783	ENSMUSG00000042992	BLOC-1 related complex subunit 5 [Source:MGI Symbol;Acc:MGI:1915024]	Borcs5	6	protein_coding	NA	NA	NA	NA	NA
ENSMUSG00000030835	ENSMUSG00000030835	nodal modulator 1 [Source:MGI Symbol;Acc:MGI:2385850]	Nomo1	7	protein_coding	0.077	7.37963	1.85925	0.07544	0.506	-4.71993	ENSMUSG00000030835	nodal modulator 1 [Source:MGI Symbol;Acc:MGI:2385850]	Nomo1	7	protein_coding	NA	NA	NA	NA	NA
ENSMUSG00000002496	ENSMUSG00000002496	TSC complex subunit 2 [Source:MGI Symbol;Acc:MGI:102548]	Tsc2	17	protein_coding	0.074	7.84201	1.84787	0.077127	0.506	-4.71974	ENSMUSG00000002496	TSC complex subunit 2 [Source:MGI Symbol;Acc:MGI:102548]	Tsc2	17	protein_coding	NA	NA	NA	NA	NA
ENSMUSG00000020657	ENSMUSG00000020657	DnaJ heat shock protein family (Hsp40) member C27 [Source:MGI Symbol;Acc:MGI:2443036]	Dnajc27	12	protein_coding	0.074	6.89802	1.84589	0.077424	0.506	-4.75521	ENSMUSG00000020657	DnaJ heat shock protein family (Hsp40) member C27 [Source:MGI Symbol;Acc:MGI:2443036]	Dnajc27	12	protein_coding	NA	NA	NA	NA	NA
ENSMUSG00000039914	ENSMUSG00000039914	coenzyme Q10A [Source:MGI Symbol;Acc:MGI:2684847]	Coq10a	10	protein_coding	0.073	4.77781	1.8607	0.075227	0.506	-4.63158	ENSMUSG00000039914	coenzyme Q10A [Source:MGI Symbol;Acc:MGI:2684847]	Coq10a	10	protein_coding	NA	NA	NA	NA	NA
ENSMUSG00000027630	ENSMUSG00000027630	transducin (beta)-like 1X-linked receptor 1 [Source:MGI Symbol;Acc:MGI:2441730]	Tbl1xr1	3	protein_coding	0.072	6.09865	1.85559	0.075979	0.506	-4.73753	ENSMUSG00000027630	transducin (beta)-like 1X-linked receptor 1 [Source:MGI Symbol;Acc:MGI:2441730]	Tbl1xr1	3	protein_coding	NA	NA	NA	NA	NA
ENSMUSG00000048307	ENSMUSG00000048307	ankyrin repeat domain 46 [Source:MGI Symbol;Acc:MGI:1916089]	Ankrd46	15	protein_coding	0.071	7.8235	1.85279	0.076393	0.506	-4.71341	ENSMUSG00000048307	ankyrin repeat domain 46 [Source:MGI Symbol;Acc:MGI:1916089]	Ankrd46	15	protein_coding	NA	NA	NA	NA	NA
ENSMUSG00000046598	ENSMUSG00000046598	3-hydroxybutyrate dehydrogenase, type 1 [Source:MGI Symbol;Acc:MGI:1919161]	Bdh1	16	protein_coding	0.07	5.69241	1.8441	0.077695	0.506	-4.73839	ENSMUSG00000046598	3-hydroxybutyrate dehydrogenase, type 1 [Source:MGI Symbol;Acc:MGI:1919161]	Bdh1	16	protein_coding	NA	NA	NA	NA	NA
ENSMUSG00000040813	ENSMUSG00000040813	testis expressed gene 264 [Source:MGI Symbol;Acc:MGI:1096570]	Tex264	9	protein_coding	0.069	5.68806	1.85819	0.075595	0.506	-4.71644	ENSMUSG00000040813	testis expressed gene 264 [Source:MGI Symbol;Acc:MGI:1096570]	Tex264	9	protein_coding	NA	NA	NA	NA	NA
ENSMUSG00000075700	ENSMUSG00000075700	selenoprotein T [Source:MGI Symbol;Acc:MGI:1916477]	Selenot	3	protein_coding	0.064	7.30014	1.85526	0.076027	0.506	-4.72937	ENSMUSG00000075700	selenoprotein T [Source:MGI Symbol;Acc:MGI:1916477]	Selenot	3	protein_coding	NA	NA	NA	NA	NA
ENSMUSG00000015750	ENSMUSG00000015750	aph1 homolog A, gamma secretase subunit [Source:MGI Symbol;Acc:MGI:2385110]	Aph1a	3	protein_coding	0.059	4.7152	1.84383	0.077735	0.506	-4.65002	ENSMUSG00000015750	aph1 homolog A, gamma secretase subunit [Source:MGI Symbol;Acc:MGI:2385110]	Aph1a	3	protein_coding	NA	NA	NA	NA	NA
ENSMUSG00000074698	ENSMUSG00000074698	casein kinase 2, alpha 1 polypeptide [Source:MGI Symbol;Acc:MGI:88543]	Csnk2a1	2	protein_coding	0.058	6.54919	1.86955	0.073939	0.506	-4.72031	ENSMUSG00000074698	casein kinase 2, alpha 1 polypeptide [Source:MGI Symbol;Acc:MGI:88543]	Csnk2a1	2	protein_coding	NA	NA	NA	NA	NA
ENSMUSG00000033728	ENSMUSG00000033728	leucine rich repeat containing 14 [Source:MGI Symbol;Acc:MGI:2445060]	Lrrc14	15	protein_coding	0.057	4.78742	1.8594	0.075418	0.506	-4.63419	ENSMUSG00000033728	leucine rich repeat containing 14 [Source:MGI Symbol;Acc:MGI:2445060]	Lrrc14	15	protein_coding	NA	NA	NA	NA	NA
ENSMUSG00000020366	ENSMUSG00000020366	mitogen-activated protein kinase 9 [Source:MGI Symbol;Acc:MGI:1346862]	Mapk9	11	protein_coding	0.053	7.39492	1.8521	0.076496	0.506	-4.73109	ENSMUSG00000020366	mitogen-activated protein kinase 9 [Source:MGI Symbol;Acc:MGI:1346862]	Mapk9	11	protein_coding	NA	NA	NA	NA	NA
ENSMUSG00000007610	ENSMUSG00000007610	GTP binding protein 3 [Source:MGI Symbol;Acc:MGI:1917609]	Gtpbp3	8	protein_coding	0.05	4.92972	1.84294	0.077869	0.506	-4.67956	ENSMUSG00000007610	GTP binding protein 3 [Source:MGI Symbol;Acc:MGI:1917609]	Gtpbp3	8	protein_coding	NA	NA	NA	NA	NA
ENSMUSG00000056234	ENSMUSG00000056234	nuclear receptor coactivator 4 [Source:MGI Symbol;Acc:MGI:1350932]	Ncoa4	14	protein_coding	0.046	5.34323	1.86341	0.074831	0.506	-4.68553	ENSMUSG00000056234	nuclear receptor coactivator 4 [Source:MGI Symbol;Acc:MGI:1350932]	Ncoa4	14	protein_coding	NA	NA	NA	NA	NA
ENSMUSG00000044573	ENSMUSG00000044573	acid phosphatase 1, soluble [Source:MGI Symbol;Acc:MGI:87881]	Acp1	12	protein_coding	0.043	5.41897	1.84376	0.077746	0.506	-4.72255	ENSMUSG00000044573	acid phosphatase 1, soluble [Source:MGI Symbol;Acc:MGI:87881]	Acp1	12	protein_coding	NA	NA	NA	NA	NA
ENSMUSG00000001150	ENSMUSG00000001150	minichromosome maintenance complex component 3 associated protein [Source:MGI Symbol;Acc:MGI:1930089]	Mcm3ap	10	protein_coding	-0.053	6.50473	-1.86948	0.073948	0.506	-4.72042	ENSMUSG00000001150	minichromosome maintenance complex component 3 associated protein [Source:MGI Symbol;Acc:MGI:1930089]	Mcm3ap	10	protein_coding	NA	NA	NA	NA	NA
ENSMUSG00000041815	ENSMUSG00000041815	polymerase (DNA-directed), delta interacting protein 3 [Source:MGI Symbol;Acc:MGI:1921076]	Poldip3	15	protein_coding	-0.053	6.27152	-1.85072	0.076701	0.506	-4.74916	ENSMUSG00000041815	polymerase (DNA-directed), delta interacting protein 3 [Source:MGI Symbol;Acc:MGI:1921076]	Poldip3	15	protein_coding	NA	NA	NA	NA	NA
ENSMUSG00000038861	ENSMUSG00000038861	phosphatidylinositol 4-kinase beta [Source:MGI Symbol;Acc:MGI:1334433]	Pi4kb	3	protein_coding	-0.056	5.29593	-1.85193	0.076521	0.506	-4.70043	ENSMUSG00000038861	phosphatidylinositol 4-kinase beta [Source:MGI Symbol;Acc:MGI:1334433]	Pi4kb	3	protein_coding	NA	NA	NA	NA	NA
ENSMUSG00000091512	ENSMUSG00000091512	late endosomal/lysosomal adaptor, MAPK and MTOR activator 3 [Source:MGI Symbol;Acc:MGI:1929467]	Lamtor3	3	protein_coding	-0.062	5.17798	-1.84872	0.077	0.506	-4.69322	ENSMUSG00000091512	late endosomal/lysosomal adaptor, MAPK and MTOR activator 3 [Source:MGI Symbol;Acc:MGI:1929467]	Lamtor3	3	protein_coding	NA	NA	NA	NA	NA
ENSMUSG00000028514	ENSMUSG00000028514	ubiquitin specific peptidase 24 [Source:MGI Symbol;Acc:MGI:1919936]	Usp24	4	protein_coding	-0.064	6.80981	-1.84768	0.077156	0.506	-4.75362	ENSMUSG00000028514	ubiquitin specific peptidase 24 [Source:MGI Symbol;Acc:MGI:1919936]	Usp24	4	protein_coding	NA	NA	NA	NA	NA
ENSMUSG00000057411	ENSMUSG00000057411	family with sequence similarity 173, member A [Source:MGI Symbol;Acc:MGI:2384888]	Fam173a	17	protein_coding	-0.064	4.95727	-1.84852	0.077031	0.506	-4.67319	ENSMUSG00000057411	family with sequence similarity 173, member A [Source:MGI Symbol;Acc:MGI:2384888]	Fam173a	17	protein_coding	NA	NA	NA	NA	NA
ENSMUSG00000002205	ENSMUSG00000002205	vaccinia related kinase 3 [Source:MGI Symbol;Acc:MGI:2182465]	Vrk3	7	protein_coding	-0.071	4.57938	-1.84729	0.077214	0.506	-4.6255	ENSMUSG00000002205	vaccinia related kinase 3 [Source:MGI Symbol;Acc:MGI:2182465]	Vrk3	7	protein_coding	NA	NA	NA	NA	NA
ENSMUSG00000038544	ENSMUSG00000038544	INTS3 and NABP interacting protein [Source:MGI Symbol;Acc:MGI:1913459]	Inip	4	protein_coding	-0.072	4.56736	-1.86369	0.074789	0.506	-4.5958	ENSMUSG00000038544	INTS3 and NABP interacting protein [Source:MGI Symbol;Acc:MGI:1913459]	Inip	4	protein_coding	NA	NA	NA	NA	NA
ENSMUSG00000040263	ENSMUSG00000040263	kelch domain containing 4 [Source:MGI Symbol;Acc:MGI:2384569]	Klhdc4	8	protein_coding	-0.075	4.81632	-1.86334	0.07484	0.506	-4.63287	ENSMUSG00000040263	kelch domain containing 4 [Source:MGI Symbol;Acc:MGI:2384569]	Klhdc4	8	protein_coding	NA	NA	NA	NA	NA
ENSMUSG00000016757	ENSMUSG00000016757	tubulin tyrosine ligase-like family, member 12 [Source:MGI Symbol;Acc:MGI:3039573]	Ttll12	15	protein_coding	-0.078	4.25722	-1.84523	0.077524	0.506	-4.58167	ENSMUSG00000016757	tubulin tyrosine ligase-like family, member 12 [Source:MGI Symbol;Acc:MGI:3039573]	Ttll12	15	protein_coding	NA	NA	NA	NA	NA
ENSMUSG00000030016	ENSMUSG00000030016	zinc finger protein 638 [Source:MGI Symbol;Acc:MGI:1203484]	Zfp638	6	protein_coding	-0.079	6.72693	-1.84911	0.076942	0.506	-4.75252	ENSMUSG00000030016	zinc finger protein 638 [Source:MGI Symbol;Acc:MGI:1203484]	Zfp638	6	protein_coding	NA	NA	NA	NA	NA
ENSMUSG00000027936	ENSMUSG00000027936	CREB regulated transcription coactivator 2 [Source:MGI Symbol;Acc:MGI:1921593]	Crtc2	3	protein_coding	-0.08	5.10232	-1.84751	0.077181	0.506	-4.69189	ENSMUSG00000027936	CREB regulated transcription coactivator 2 [Source:MGI Symbol;Acc:MGI:1921593]	Crtc2	3	protein_coding	NA	NA	NA	NA	NA
ENSMUSG00000095253	ENSMUSG00000095253	zinc finger protein 799 [Source:MGI Symbol;Acc:MGI:2443934]	Zfp799	17	protein_coding	-0.084	4.5604	-1.86251	0.074962	0.506	-4.59978	ENSMUSG00000095253	zinc finger protein 799 [Source:MGI Symbol;Acc:MGI:2443934]	Zfp799	17	protein_coding	NA	NA	NA	NA	NA
ENSMUSG00000047193	ENSMUSG00000047193	dynein cytoplasmic 2 heavy chain 1 [Source:MGI Symbol;Acc:MGI:107736]	Dync2h1	9	protein_coding	-0.085	5.67681	-1.86698	0.074311	0.506	-4.7027	ENSMUSG00000047193	dynein cytoplasmic 2 heavy chain 1 [Source:MGI Symbol;Acc:MGI:107736]	Dync2h1	9	protein_coding	NA	NA	NA	NA	NA
ENSMUSG00000020455	ENSMUSG00000020455	tripartite motif-containing 11 [Source:MGI Symbol;Acc:MGI:2137355]	Trim11	11	protein_coding	-0.085	5.36938	-1.84572	0.07745	0.506	-4.71678	ENSMUSG00000020455	tripartite motif-containing 11 [Source:MGI Symbol;Acc:MGI:2137355]	Trim11	11	protein_coding	NA	NA	NA	NA	NA
ENSMUSG00000063049	ENSMUSG00000063049	inhibitor of growth family, member 2 [Source:MGI Symbol;Acc:MGI:1916510]	Ing2	8	protein_coding	-0.086	4.33331	-1.85477	0.0761	0.506	-4.57692	ENSMUSG00000063049	inhibitor of growth family, member 2 [Source:MGI Symbol;Acc:MGI:1916510]	Ing2	8	protein_coding	NA	NA	NA	NA	NA
ENSMUSG00000053453	ENSMUSG00000053453	THO complex 7 [Source:MGI Symbol;Acc:MGI:1913481]	Thoc7	14	protein_coding	-0.086	4.16635	-1.85715	0.075748	0.506	-4.54542	ENSMUSG00000053453	THO complex 7 [Source:MGI Symbol;Acc:MGI:1913481]	Thoc7	14	protein_coding	NA	NA	NA	NA	NA
ENSMUSG00000025372	ENSMUSG00000025372	brain-specific angiogenesis inhibitor 1-associated protein 2 [Source:MGI Symbol;Acc:MGI:2137336]	Baiap2	11	protein_coding	-0.088	8.74872	-1.86765	0.074214	0.506	-4.64848	ENSMUSG00000025372	brain-specific angiogenesis inhibitor 1-associated protein 2 [Source:MGI Symbol;Acc:MGI:2137336]	Baiap2	11	protein_coding	NA	NA	NA	NA	NA
ENSMUSG00000034614	ENSMUSG00000034614	phosphoinositide-3-kinase interacting protein 1 [Source:MGI Symbol;Acc:MGI:1917016]	Pik3ip1	11	protein_coding	-0.09	5.03823	-1.86392	0.074755	0.506	-4.65396	ENSMUSG00000034614	phosphoinositide-3-kinase interacting protein 1 [Source:MGI Symbol;Acc:MGI:1917016]	Pik3ip1	11	protein_coding	NA	NA	NA	NA	NA
ENSMUSG00000099083	ENSMUSG00000099083	activating transcription factor 7 [Source:MGI Symbol;Acc:MGI:2443472]	Atf7	15	protein_coding	-0.093	5.25157	-1.86087	0.075202	0.506	-4.68318	ENSMUSG00000099083	activating transcription factor 7 [Source:MGI Symbol;Acc:MGI:2443472]	Atf7	15	protein_coding	NA	NA	NA	NA	NA
ENSMUSG00000071267	ENSMUSG00000071267	zinc finger protein 942 [Source:MGI Symbol;Acc:MGI:1920483]	Zfp942	17	protein_coding	-0.101	3.98852	-1.85258	0.076425	0.506	-4.51837	ENSMUSG00000071267	zinc finger protein 942 [Source:MGI Symbol;Acc:MGI:1920483]	Zfp942	17	protein_coding	NA	NA	NA	NA	NA
ENSMUSG00000066595	ENSMUSG00000066595	feline leukemia virus subgroup C cellular receptor 1 [Source:MGI Symbol;Acc:MGI:2444881]	Flvcr1	1	protein_coding	-0.101	3.47949	-1.8454	0.077498	0.506	-4.4402	ENSMUSG00000066595	feline leukemia virus subgroup C cellular receptor 1 [Source:MGI Symbol;Acc:MGI:2444881]	Flvcr1	1	protein_coding	NA	NA	NA	NA	NA
ENSMUSG00000021916	ENSMUSG00000021916	glycosyltransferase 8 domain containing 1 [Source:MGI Symbol;Acc:MGI:1923735]	Glt8d1	14	protein_coding	-0.102	5.13811	-1.85238	0.076455	0.506	-4.68817	ENSMUSG00000021916	glycosyltransferase 8 domain containing 1 [Source:MGI Symbol;Acc:MGI:1923735]	Glt8d1	14	protein_coding	NA	NA	NA	NA	NA
ENSMUSG00000024764	ENSMUSG00000024764	N(alpha)-acetyltransferase 40, NatD catalytic subunit [Source:MGI Symbol;Acc:MGI:1918249]	Naa40	19	protein_coding	-0.107	5.52093	-1.85669	0.075816	0.506	-4.7102	ENSMUSG00000024764	N(alpha)-acetyltransferase 40, NatD catalytic subunit [Source:MGI Symbol;Acc:MGI:1918249]	Naa40	19	protein_coding	NA	NA	NA	NA	NA
ENSMUSG00000032743	ENSMUSG00000032743	RIKEN cDNA D430042O09 gene [Source:MGI Symbol;Acc:MGI:2442760]	D430042O09Rik	7	protein_coding	-0.109	5.33946	-1.86865	0.074069	0.506	-4.67652	ENSMUSG00000032743	RIKEN cDNA D430042O09 gene [Source:MGI Symbol;Acc:MGI:2442760]	D430042O09Rik	7	protein_coding	NA	NA	NA	NA	NA
ENSMUSG00000034800	ENSMUSG00000034800	zinc finger protein 661 [Source:MGI Symbol;Acc:MGI:1919430]	Zfp661	2	protein_coding	-0.116	3.40251	-1.84605	0.0774	0.506	-4.42329	ENSMUSG00000034800	zinc finger protein 661 [Source:MGI Symbol;Acc:MGI:1919430]	Zfp661	2	protein_coding	NA	NA	NA	NA	NA
ENSMUSG00000090015	ENSMUSG00000090015	predicted gene 15446 [Source:MGI Symbol;Acc:MGI:3709333]	Gm15446	5	protein_coding	-0.118	4.60661	-1.84722	0.077225	0.506	-4.63162	ENSMUSG00000090015	predicted gene 15446 [Source:MGI Symbol;Acc:MGI:3709333]	Gm15446	5	protein_coding	NA	NA	NA	NA	NA
ENSMUSG00000056763	ENSMUSG00000056763	centrosome and spindle pole associated protein 1 [Source:MGI Symbol;Acc:MGI:2681832]	Cspp1	1	protein_coding	-0.12	4.86648	-1.84371	0.077752	0.506	-4.67251	ENSMUSG00000056763	centrosome and spindle pole associated protein 1 [Source:MGI Symbol;Acc:MGI:2681832]	Cspp1	1	protein_coding	NA	NA	NA	NA	NA
ENSMUSG00000029068	ENSMUSG00000029068	cyclin L2 [Source:MGI Symbol;Acc:MGI:1927119]	Ccnl2	4	protein_coding	-0.121	7.09769	-1.84415	0.077687	0.506	-4.75289	ENSMUSG00000029068	cyclin L2 [Source:MGI Symbol;Acc:MGI:1927119]	Ccnl2	4	protein_coding	NA	NA	NA	NA	NA
ENSMUSG00000035293	ENSMUSG00000035293	G2/M-phase specific E3 ubiquitin ligase [Source:MGI Symbol;Acc:MGI:2444298]	G2e3	12	protein_coding	-0.127	3.94035	-1.86104	0.075176	0.506	-4.49501	ENSMUSG00000035293	G2/M-phase specific E3 ubiquitin ligase [Source:MGI Symbol;Acc:MGI:2444298]	G2e3	12	protein_coding	NA	NA	NA	NA	NA
ENSMUSG00000035397	ENSMUSG00000035397	Kruppel-like factor 16 [Source:MGI Symbol;Acc:MGI:2153049]	Klf16	10	protein_coding	-0.13	5.82921	-1.8685	0.07409	0.506	-4.70759	ENSMUSG00000035397	Kruppel-like factor 16 [Source:MGI Symbol;Acc:MGI:2153049]	Klf16	10	protein_coding	NA	NA	NA	NA	NA
ENSMUSG00000024548	ENSMUSG00000024548	SET binding protein 1 [Source:MGI Symbol;Acc:MGI:1933199]	Setbp1	18	protein_coding	-0.136	6.12388	-1.8639	0.074768	0.506	-4.72541	ENSMUSG00000024548	SET binding protein 1 [Source:MGI Symbol;Acc:MGI:1933199]	Setbp1	18	protein_coding	NA	NA	NA	NA	NA
ENSMUSG00000040282	ENSMUSG00000040282	cDNA sequence BC052040 [Source:MGI Symbol;Acc:MGI:3026886]	BC052040	2	protein_coding	-0.138	2.47789	-1.85095	0.076667	0.506	-4.24626	ENSMUSG00000040282	cDNA sequence BC052040 [Source:MGI Symbol;Acc:MGI:3026886]	BC052040	2	protein_coding	NA	NA	NA	NA	NA
ENSMUSG00000090641	ENSMUSG00000090641	zinc finger protein 712 [Source:MGI Symbol;Acc:MGI:1925501]	Zfp712	13	protein_coding	-0.153	2.1593	-1.86044	0.075264	0.506	-4.18701	ENSMUSG00000090641	zinc finger protein 712 [Source:MGI Symbol;Acc:MGI:1925501]	Zfp712	13	protein_coding	NA	NA	NA	NA	NA
ENSMUSG00000047648	ENSMUSG00000047648	F-box protein 30 [Source:MGI Symbol;Acc:MGI:1919115]	Fbxo30	10	protein_coding	-0.16	2.80308	-1.84977	0.076843	0.506	-4.29654	ENSMUSG00000047648	F-box protein 30 [Source:MGI Symbol;Acc:MGI:1919115]	Fbxo30	10	protein_coding	NA	NA	NA	NA	NA
ENSMUSG00000031200	ENSMUSG00000031200	mature T cell proliferation 1 [Source:MGI Symbol;Acc:MGI:102699]	Mtcp1	X	protein_coding	-0.167	2.25287	-1.85725	0.075733	0.506	-4.20895	ENSMUSG00000031200	mature T cell proliferation 1 [Source:MGI Symbol;Acc:MGI:102699]	Mtcp1	X	protein_coding	NA	NA	NA	NA	NA
ENSMUSG00000015950	ENSMUSG00000015950	neutrophil cytosolic factor 1 [Source:MGI Symbol;Acc:MGI:97283]	Ncf1	5	protein_coding	-0.168	2.19587	-1.85785	0.075645	0.506	-4.18581	ENSMUSG00000015950	neutrophil cytosolic factor 1 [Source:MGI Symbol;Acc:MGI:97283]	Ncf1	5	protein_coding	NA	NA	NA	NA	NA
ENSMUSG00000045140	ENSMUSG00000045140	phosphatidylinositol glycan anchor biosynthesis, class W [Source:MGI Symbol;Acc:MGI:1917575]	Pigw	11	protein_coding	-0.168	1.9271	-1.85269	0.076408	0.506	-4.16425	ENSMUSG00000045140	phosphatidylinositol glycan anchor biosynthesis, class W [Source:MGI Symbol;Acc:MGI:1917575]	Pigw	11	protein_coding	NA	NA	NA	NA	NA
ENSMUSG00000020015	ENSMUSG00000020015	cyclin-dependent kinase 17 [Source:MGI Symbol;Acc:MGI:97517]	Cdk17	10	protein_coding	-0.17	7.37631	-1.84673	0.077405	0.506	-4.74002	ENSMUSG00000020015	cyclin-dependent kinase 17 [Source:MGI Symbol;Acc:MGI:97517]	Cdk17	10	protein_coding	NA	NA	NA	NA	NA
ENSMUSG00000021613	ENSMUSG00000021613	hyaluronan and proteoglycan link protein 1 [Source:MGI Symbol;Acc:MGI:1337006]	Hapln1	13	protein_coding	-0.171	5.05074	-1.84545	0.077565	0.506	-4.68516	ENSMUSG00000021613	hyaluronan and proteoglycan link protein 1 [Source:MGI Symbol;Acc:MGI:1337006]	Hapln1	13	protein_coding	NA	NA	NA	NA	NA
ENSMUSG00000044916	ENSMUSG00000044916	RIKEN cDNA 1700029I15 gene [Source:MGI Symbol;Acc:MGI:1916742]	1700029I15Rik	2	protein_coding	-0.171	1.38909	-1.86455	0.074664	0.506	-4.09185	ENSMUSG00000044916	RIKEN cDNA 1700029I15 gene [Source:MGI Symbol;Acc:MGI:1916742]	1700029I15Rik	2	protein_coding	NA	NA	NA	NA	NA
ENSMUSG00000028391	ENSMUSG00000028391	WD repeat domain 31 [Source:MGI Symbol;Acc:MGI:1918604]	Wdr31	4	protein_coding	-0.178	2.51873	-1.86846	0.074096	0.506	-4.22875	ENSMUSG00000028391	WD repeat domain 31 [Source:MGI Symbol;Acc:MGI:1918604]	Wdr31	4	protein_coding	NA	NA	NA	NA	NA
ENSMUSG00000034648	ENSMUSG00000034648	leucine rich repeat protein 1, neuronal [Source:MGI Symbol;Acc:MGI:106038]	Lrrn1	6	protein_coding	-0.18	6.9854	-1.84976	0.076978	0.506	-4.74732	ENSMUSG00000034648	leucine rich repeat protein 1, neuronal [Source:MGI Symbol;Acc:MGI:106038]	Lrrn1	6	protein_coding	NA	NA	NA	NA	NA
ENSMUSG00000047844	ENSMUSG00000047844	brain expressed X-linked 4 [Source:MGI Symbol;Acc:MGI:3606746]	Bex4	X	protein_coding	-0.184	3.46735	-1.86999	0.073875	0.506	-4.39417	ENSMUSG00000047844	brain expressed X-linked 4 [Source:MGI Symbol;Acc:MGI:3606746]	Bex4	X	protein_coding	NA	NA	NA	NA	NA
ENSMUSG00000059213	ENSMUSG00000059213	dendrin [Source:MGI Symbol;Acc:MGI:108101]	Ddn	15	protein_coding	-0.185	11.5628	-1.86016	0.075357	0.506	-4.54256	ENSMUSG00000059213	dendrin [Source:MGI Symbol;Acc:MGI:108101]	Ddn	15	protein_coding	NA	NA	NA	NA	NA
ENSMUSG00000036931	ENSMUSG00000036931	nuclear factor of kappa light polypeptide gene enhancer in B cells inhibitor, delta [Source:MGI Symbol;Acc:MGI:3041243]	Nfkbid	7	protein_coding	-0.185	1.55743	-1.84698	0.077261	0.506	-4.13936	ENSMUSG00000036931	nuclear factor of kappa light polypeptide gene enhancer in B cells inhibitor, delta [Source:MGI Symbol;Acc:MGI:3041243]	Nfkbid	7	protein_coding	NA	NA	NA	NA	NA
ENSMUSG00000020865	ENSMUSG00000020865	ATP-binding cassette, sub-family C (CFTR/MRP), member 3 [Source:MGI Symbol;Acc:MGI:1923658]	Abcc3	11	protein_coding	-0.186	1.58491	-1.84715	0.077236	0.506	-4.14124	ENSMUSG00000020865	ATP-binding cassette, sub-family C (CFTR/MRP), member 3 [Source:MGI Symbol;Acc:MGI:1923658]	Abcc3	11	protein_coding	NA	NA	NA	NA	NA
ENSMUSG00000036196	ENSMUSG00000036196	solute carrier family 26, member 8 [Source:MGI Symbol;Acc:MGI:2385046]	Slc26a8	17	protein_coding	-0.2	2.23388	-1.85175	0.076548	0.506	-4.20584	ENSMUSG00000036196	solute carrier family 26, member 8 [Source:MGI Symbol;Acc:MGI:2385046]	Slc26a8	17	protein_coding	NA	NA	NA	NA	NA
ENSMUSG00000038550	ENSMUSG00000038550	circadian associated repressor of transcription [Source:MGI Symbol;Acc:MGI:2684975]	Ciart	3	protein_coding	-0.219	2.95976	-1.84431	0.077662	0.506	-4.33785	ENSMUSG00000038550	circadian associated repressor of transcription [Source:MGI Symbol;Acc:MGI:2684975]	Ciart	3	protein_coding	NA	NA	NA	NA	NA
ENSMUSG00000026605	ENSMUSG00000026605	centromere protein F [Source:MGI Symbol;Acc:MGI:1313302]	Cenpf	1	protein_coding	-0.237	1.8266	-1.84387	0.077728	0.506	-4.17225	ENSMUSG00000026605	centromere protein F [Source:MGI Symbol;Acc:MGI:1313302]	Cenpf	1	protein_coding	NA	NA	NA	NA	NA
ENSMUSG00000079511	ENSMUSG00000079511	predicted gene 42688 [Source:MGI Symbol;Acc:MGI:5662825]	Gm42688	6	protein_coding	-0.268	-0.210542	-1.85336	0.076309	0.506	-4.05181	ENSMUSG00000079511	predicted gene 42688 [Source:MGI Symbol;Acc:MGI:5662825]	Gm42688	6	protein_coding	NA	NA	NA	NA	NA
ENSMUSG00000058420	ENSMUSG00000058420	synaptotagmin XVII [Source:MGI Symbol;Acc:MGI:104966]	Syt17	7	protein_coding	-0.278	5.93957	-1.86029	0.075464	0.506	-4.7255	ENSMUSG00000058420	synaptotagmin XVII [Source:MGI Symbol;Acc:MGI:104966]	Syt17	7	protein_coding	NA	NA	NA	NA	NA
ENSMUSG00000118504	ENSMUSG00000118504	novel protein	AC163616.1	3	protein_coding	-0.281	0.0740642	-1.85288	0.076381	0.506	-4.0518	ENSMUSG00000118504	novel protein	AC163616.1	3	protein_coding	NA	NA	NA	NA	NA
ENSMUSG00000032591	ENSMUSG00000032591	macrophage stimulating 1 (hepatocyte growth factor-like) [Source:MGI Symbol;Acc:MGI:96080]	Mst1	9	protein_coding	-0.494	-1.23351	-1.85029	0.076765	0.506	-4.08296	ENSMUSG00000032591	macrophage stimulating 1 (hepatocyte growth factor-like) [Source:MGI Symbol;Acc:MGI:96080]	Mst1	9	protein_coding	NA	NA	NA	NA	NA
ENSMUSG00000046750	ENSMUSG00000046750	selenoprotein V [Source:MGI Symbol;Acc:MGI:3608324]	Selenov	7	protein_coding	-0.54	-1.49473	-1.85559	0.075978	0.506	-4.09947	ENSMUSG00000046750	selenoprotein V [Source:MGI Symbol;Acc:MGI:3608324]	Selenov	7	protein_coding	NA	NA	NA	NA	NA
ENSMUSG00000022025	ENSMUSG00000022025	chondromodulin [Source:MGI Symbol;Acc:MGI:1341171]	Cnmd	14	protein_coding	0.587	0.478321	1.84132	0.078255	0.507	-4.07978	ENSMUSG00000022025	chondromodulin [Source:MGI Symbol;Acc:MGI:1341171]	Cnmd	14	protein_coding	NA	NA	NA	NA	NA
ENSMUSG00000042745	ENSMUSG00000042745	inhibitor of DNA binding 1, HLH protein [Source:MGI Symbol;Acc:MGI:96396]	Id1	2	protein_coding	0.273	3.66266	1.84278	0.078049	0.507	-4.47845	ENSMUSG00000042745	inhibitor of DNA binding 1, HLH protein [Source:MGI Symbol;Acc:MGI:96396]	Id1	2	protein_coding	NA	NA	NA	NA	NA
ENSMUSG00000033595	ENSMUSG00000033595	leucine-rich repeat LGI family, member 3 [Source:MGI Symbol;Acc:MGI:2182619]	Lgi3	14	protein_coding	0.204	7.18903	1.84236	0.078124	0.507	-4.75396	ENSMUSG00000033595	leucine-rich repeat LGI family, member 3 [Source:MGI Symbol;Acc:MGI:2182619]	Lgi3	14	protein_coding	NA	NA	NA	NA	NA
ENSMUSG00000074582	ENSMUSG00000074582	ADP-ribosylation factor guanine nucleotide-exchange factor 2 (brefeldin A-inhibited) [Source:MGI Symbol;Acc:MGI:2139354]	Arfgef2	2	protein_coding	0.14	6.52553	1.83939	0.078439	0.507	-4.76945	ENSMUSG00000074582	ADP-ribosylation factor guanine nucleotide-exchange factor 2 (brefeldin A-inhibited) [Source:MGI Symbol;Acc:MGI:2139354]	Arfgef2	2	protein_coding	NA	NA	NA	NA	NA
ENSMUSG00000039195	ENSMUSG00000039195	RIKEN cDNA 1110008P14 gene [Source:MGI Symbol;Acc:MGI:1920987]	1110008P14Rik	2	protein_coding	0.134	5.50532	1.84243	0.077946	0.507	-4.73002	ENSMUSG00000039195	RIKEN cDNA 1110008P14 gene [Source:MGI Symbol;Acc:MGI:1920987]	1110008P14Rik	2	protein_coding	NA	NA	NA	NA	NA
ENSMUSG00000023008	ENSMUSG00000023008	formin-like 3 [Source:MGI Symbol;Acc:MGI:109569]	Fmnl3	15	protein_coding	0.123	4.06235	1.84059	0.078225	0.507	-4.55735	ENSMUSG00000023008	formin-like 3 [Source:MGI Symbol;Acc:MGI:109569]	Fmnl3	15	protein_coding	NA	NA	NA	NA	NA
ENSMUSG00000041268	ENSMUSG00000041268	Dmx-like 2 [Source:MGI Symbol;Acc:MGI:2444630]	Dmxl2	9	protein_coding	0.117	8.42087	1.83898	0.078468	0.507	-4.70986	ENSMUSG00000041268	Dmx-like 2 [Source:MGI Symbol;Acc:MGI:2444630]	Dmxl2	9	protein_coding	NA	NA	NA	NA	NA
ENSMUSG00000038181	ENSMUSG00000038181	chondroitin polymerizing factor 2 [Source:MGI Symbol;Acc:MGI:1917522]	Chpf2	5	protein_coding	0.117	5.18465	1.8409	0.078177	0.507	-4.70818	ENSMUSG00000038181	chondroitin polymerizing factor 2 [Source:MGI Symbol;Acc:MGI:1917522]	Chpf2	5	protein_coding	NA	NA	NA	NA	NA
ENSMUSG00000000326	ENSMUSG00000000326	catechol-O-methyltransferase [Source:MGI Symbol;Acc:MGI:88470]	Comt	16	protein_coding	0.11	4.93711	1.83866	0.078517	0.507	-4.68478	ENSMUSG00000000326	catechol-O-methyltransferase [Source:MGI Symbol;Acc:MGI:88470]	Comt	16	protein_coding	NA	NA	NA	NA	NA
ENSMUSG00000038611	ENSMUSG00000038611	PHD and ring finger domains 1 [Source:MGI Symbol;Acc:MGI:2141847]	Phrf1	7	protein_coding	-0.043	6.30114	-1.84125	0.078125	0.507	-4.76507	ENSMUSG00000038611	PHD and ring finger domains 1 [Source:MGI Symbol;Acc:MGI:2141847]	Phrf1	7	protein_coding	NA	NA	NA	NA	NA
ENSMUSG00000038248	ENSMUSG00000038248	sine oculis binding protein [Source:MGI Symbol;Acc:MGI:1924427]	Sobp	10	protein_coding	-0.072	7.48185	-1.83878	0.078499	0.507	-4.74972	ENSMUSG00000038248	sine oculis binding protein [Source:MGI Symbol;Acc:MGI:1924427]	Sobp	10	protein_coding	NA	NA	NA	NA	NA
ENSMUSG00000032297	ENSMUSG00000032297	CUGBP, Elav-like family member 6 [Source:MGI Symbol;Acc:MGI:1923433]	Celf6	9	protein_coding	-0.082	4.60978	-1.84096	0.078169	0.507	-4.64306	ENSMUSG00000032297	CUGBP, Elav-like family member 6 [Source:MGI Symbol;Acc:MGI:1923433]	Celf6	9	protein_coding	NA	NA	NA	NA	NA
ENSMUSG00000031174	ENSMUSG00000031174	retinitis pigmentosa GTPase regulator [Source:MGI Symbol;Acc:MGI:1344037]	Rpgr	X	protein_coding	-0.084	3.84053	-1.84241	0.077949	0.507	-4.51206	ENSMUSG00000031174	retinitis pigmentosa GTPase regulator [Source:MGI Symbol;Acc:MGI:1344037]	Rpgr	X	protein_coding	NA	NA	NA	NA	NA
ENSMUSG00000021775	ENSMUSG00000021775	nuclear receptor subfamily 1, group D, member 2 [Source:MGI Symbol;Acc:MGI:2449205]	Nr1d2	14	protein_coding	-0.108	6.11971	-1.83763	0.078674	0.507	-4.76774	ENSMUSG00000021775	nuclear receptor subfamily 1, group D, member 2 [Source:MGI Symbol;Acc:MGI:2449205]	Nr1d2	14	protein_coding	NA	NA	NA	NA	NA
ENSMUSG00000035934	ENSMUSG00000035934	Pbx/knotted 1 homeobox 2 [Source:MGI Symbol;Acc:MGI:2445415]	Pknox2	9	protein_coding	-0.128	5.19764	-1.83875	0.078504	0.507	-4.71395	ENSMUSG00000035934	Pbx/knotted 1 homeobox 2 [Source:MGI Symbol;Acc:MGI:2445415]	Pknox2	9	protein_coding	NA	NA	NA	NA	NA
ENSMUSG00000078486	ENSMUSG00000078486	PPARGC1 and ESRR induced regulator, muscle 1 [Source:MGI Symbol;Acc:MGI:1921433]	Perm1	4	protein_coding	-0.129	2.8169	-1.84046	0.078245	0.507	-4.32313	ENSMUSG00000078486	PPARGC1 and ESRR induced regulator, muscle 1 [Source:MGI Symbol;Acc:MGI:1921433]	Perm1	4	protein_coding	NA	NA	NA	NA	NA
ENSMUSG00000032936	ENSMUSG00000032936	CaM kinase-like vesicle-associated [Source:MGI Symbol;Acc:MGI:2384296]	Camkv	9	protein_coding	-0.139	9.69847	-1.83997	0.078319	0.507	-4.65265	ENSMUSG00000032936	CaM kinase-like vesicle-associated [Source:MGI Symbol;Acc:MGI:2384296]	Camkv	9	protein_coding	NA	NA	NA	NA	NA
ENSMUSG00000078864	ENSMUSG00000078864	predicted gene 14322 [Source:MGI Symbol;Acc:MGI:3652185]	Gm14322	2	protein_coding	-0.154	1.94552	-1.84084	0.078187	0.507	-4.18753	ENSMUSG00000078864	predicted gene 14322 [Source:MGI Symbol;Acc:MGI:3652185]	Gm14322	2	protein_coding	NA	NA	NA	NA	NA
ENSMUSG00000022237	ENSMUSG00000022237	ankyrin repeat domain 33B [Source:MGI Symbol;Acc:MGI:1917904]	Ankrd33b	15	protein_coding	-0.223	6.28202	-1.83926	0.078605	0.507	-4.76847	ENSMUSG00000022237	ankyrin repeat domain 33B [Source:MGI Symbol;Acc:MGI:1917904]	Ankrd33b	15	protein_coding	NA	NA	NA	NA	NA
ENSMUSG00000057596	ENSMUSG00000057596	tripartite motif-containing 30D [Source:MGI Symbol;Acc:MGI:3035181]	Trim30d	7	protein_coding	0.467	-0.0968929	1.83428	0.079186	0.508	-4.07283	ENSMUSG00000057596	tripartite motif-containing 30D [Source:MGI Symbol;Acc:MGI:3035181]	Trim30d	7	protein_coding	NA	NA	NA	NA	NA
ENSMUSG00000031230	ENSMUSG00000031230	fibroblast growth factor 16 [Source:MGI Symbol;Acc:MGI:1931627]	Fgf16	X	protein_coding	0.409	0.898087	1.83445	0.079194	0.508	-4.10389	ENSMUSG00000031230	fibroblast growth factor 16 [Source:MGI Symbol;Acc:MGI:1931627]	Fgf16	X	protein_coding	NA	NA	NA	NA	NA
ENSMUSG00000026170	ENSMUSG00000026170	cytochrome P450, family 27, subfamily a, polypeptide 1 [Source:MGI Symbol;Acc:MGI:88594]	Cyp27a1	1	protein_coding	0.376	1.73524	1.83287	0.079492	0.508	-4.1796	ENSMUSG00000026170	cytochrome P450, family 27, subfamily a, polypeptide 1 [Source:MGI Symbol;Acc:MGI:88594]	Cyp27a1	1	protein_coding	NA	NA	NA	NA	NA
ENSMUSG00000030157	ENSMUSG00000030157	C-type lectin domain family 2, member d [Source:MGI Symbol;Acc:MGI:2135589]	Clec2d	6	protein_coding	0.303	1.0399	1.83392	0.079241	0.508	-4.10618	ENSMUSG00000030157	C-type lectin domain family 2, member d [Source:MGI Symbol;Acc:MGI:2135589]	Clec2d	6	protein_coding	NA	NA	NA	NA	NA
ENSMUSG00000066129	ENSMUSG00000066129	kinase non-catalytic C-lobe domain (KIND) containing 1 [Source:MGI Symbol;Acc:MGI:1923734]	Kndc1	7	protein_coding	0.287	7.29576	1.83547	0.079183	0.508	-4.76181	ENSMUSG00000066129	kinase non-catalytic C-lobe domain (KIND) containing 1 [Source:MGI Symbol;Acc:MGI:1923734]	Kndc1	7	protein_coding	NA	NA	NA	NA	NA
ENSMUSG00000018845	ENSMUSG00000018845	unc-45 myosin chaperone B [Source:MGI Symbol;Acc:MGI:2443377]	Unc45b	11	protein_coding	0.199	0.302463	1.83438	0.07917	0.508	-4.07655	ENSMUSG00000018845	unc-45 myosin chaperone B [Source:MGI Symbol;Acc:MGI:2443377]	Unc45b	11	protein_coding	NA	NA	NA	NA	NA
ENSMUSG00000062760	ENSMUSG00000062760	shisa like 1 [Source:MGI Symbol;Acc:MGI:1919551]	Shisal1	15	protein_coding	0.172	6.7517	1.83508	0.079191	0.508	-4.77499	ENSMUSG00000062760	shisa like 1 [Source:MGI Symbol;Acc:MGI:1919551]	Shisal1	15	protein_coding	NA	NA	NA	NA	NA
ENSMUSG00000031959	ENSMUSG00000031959	WD repeat domain 59 [Source:MGI Symbol;Acc:MGI:2442115]	Wdr59	8	protein_coding	0.09	5.45971	1.83476	0.079112	0.508	-4.7399	ENSMUSG00000031959	WD repeat domain 59 [Source:MGI Symbol;Acc:MGI:2442115]	Wdr59	8	protein_coding	NA	NA	NA	NA	NA
ENSMUSG00000027002	ENSMUSG00000027002	NCK-associated protein 1 [Source:MGI Symbol;Acc:MGI:1355333]	Nckap1	2	protein_coding	0.061	9.76227	1.83616	0.078899	0.508	-4.65658	ENSMUSG00000027002	NCK-associated protein 1 [Source:MGI Symbol;Acc:MGI:1355333]	Nckap1	2	protein_coding	NA	NA	NA	NA	NA
ENSMUSG00000092607	ENSMUSG00000092607	sodium channel modifier 1 [Source:MGI Symbol;Acc:MGI:1341284]	Scnm1	3	protein_coding	-0.062	4.42476	-1.83611	0.078907	0.508	-4.62079	ENSMUSG00000092607	sodium channel modifier 1 [Source:MGI Symbol;Acc:MGI:1341284]	Scnm1	3	protein_coding	NA	NA	NA	NA	NA
ENSMUSG00000015748	ENSMUSG00000015748	pre-mRNA processing factor 3 [Source:MGI Symbol;Acc:MGI:1918017]	Prpf3	3	protein_coding	-0.078	4.51001	-1.83549	0.079002	0.508	-4.63557	ENSMUSG00000015748	pre-mRNA processing factor 3 [Source:MGI Symbol;Acc:MGI:1918017]	Prpf3	3	protein_coding	NA	NA	NA	NA	NA
ENSMUSG00000058013	ENSMUSG00000058013	septin 11 [Source:MGI Symbol;Acc:MGI:1277214]	2020-09-11	5	protein_coding	-0.125	6.68947	-1.83296	0.079388	0.508	-4.77902	ENSMUSG00000058013	septin 11 [Source:MGI Symbol;Acc:MGI:1277214]	2020-09-11	5	protein_coding	NA	NA	NA	NA	NA
ENSMUSG00000027803	ENSMUSG00000027803	WW domain containing transcription regulator 1 [Source:MGI Symbol;Acc:MGI:1917649]	Wwtr1	3	protein_coding	-0.131	4.39915	-1.83662	0.078828	0.508	-4.61209	ENSMUSG00000027803	WW domain containing transcription regulator 1 [Source:MGI Symbol;Acc:MGI:1917649]	Wwtr1	3	protein_coding	NA	NA	NA	NA	NA
ENSMUSG00000005360	ENSMUSG00000005360	solute carrier family 1 (glial high affinity glutamate transporter), member 3 [Source:MGI Symbol;Acc:MGI:99917]	Slc1a3	15	protein_coding	-0.134	9.11982	-1.83238	0.079477	0.508	-4.69078	ENSMUSG00000005360	solute carrier family 1 (glial high affinity glutamate transporter), member 3 [Source:MGI Symbol;Acc:MGI:99917]	Slc1a3	15	protein_coding	NA	NA	NA	NA	NA
ENSMUSG00000051977	ENSMUSG00000051977	PR domain containing 9 [Source:MGI Symbol;Acc:MGI:2384854]	Prdm9	17	protein_coding	-0.134	1.30912	-1.83406	0.079219	0.508	-4.13654	ENSMUSG00000051977	PR domain containing 9 [Source:MGI Symbol;Acc:MGI:2384854]	Prdm9	17	protein_coding	NA	NA	NA	NA	NA
ENSMUSG00000066721	ENSMUSG00000066721	zinc finger protein 575 [Source:MGI Symbol;Acc:MGI:2141921]	Zfp575	7	protein_coding	-0.149	2.95435	-1.83621	0.078891	0.508	-4.35554	ENSMUSG00000066721	zinc finger protein 575 [Source:MGI Symbol;Acc:MGI:2141921]	Zfp575	7	protein_coding	NA	NA	NA	NA	NA
ENSMUSG00000061462	ENSMUSG00000061462	obscurin, cytoskeletal calmodulin and titin-interacting RhoGEF [Source:MGI Symbol;Acc:MGI:2681862]	Obscn	11	protein_coding	-0.2	3.4959	-1.83487	0.079107	0.508	-4.45204	ENSMUSG00000061462	obscurin, cytoskeletal calmodulin and titin-interacting RhoGEF [Source:MGI Symbol;Acc:MGI:2681862]	Obscn	11	protein_coding	NA	NA	NA	NA	NA
ENSMUSG00000041594	ENSMUSG00000041594	transmembrane and tetratricopeptide repeat containing 4 [Source:MGI Symbol;Acc:MGI:1921050]	Tmtc4	14	protein_coding	-0.207	2.81024	-1.83585	0.078945	0.508	-4.33362	ENSMUSG00000041594	transmembrane and tetratricopeptide repeat containing 4 [Source:MGI Symbol;Acc:MGI:1921050]	Tmtc4	14	protein_coding	NA	NA	NA	NA	NA
ENSMUSG00000006313	ENSMUSG00000006313	uroplakin 1A [Source:MGI Symbol;Acc:MGI:98911]	Upk1a	7	protein_coding	-0.262	-0.925111	-1.83419	0.0792	0.508	-4.08631	ENSMUSG00000006313	uroplakin 1A [Source:MGI Symbol;Acc:MGI:98911]	Upk1a	7	protein_coding	NA	NA	NA	NA	NA
ENSMUSG00000025473	ENSMUSG00000025473	a disintegrin and metallopeptidase domain 8 [Source:MGI Symbol;Acc:MGI:107825]	Adam8	7	protein_coding	-0.292	3.61828	-1.83427	0.079367	0.508	-4.49272	ENSMUSG00000025473	a disintegrin and metallopeptidase domain 8 [Source:MGI Symbol;Acc:MGI:107825]	Adam8	7	protein_coding	NA	NA	NA	NA	NA
ENSMUSG00000022286	ENSMUSG00000022286	grainyhead like transcription factor 2 [Source:MGI Symbol;Acc:MGI:2182543]	Grhl2	15	protein_coding	0.319	-1.37247	1.82927	0.079957	0.509	-4.1069	ENSMUSG00000022286	grainyhead like transcription factor 2 [Source:MGI Symbol;Acc:MGI:2182543]	Grhl2	15	protein_coding	NA	NA	NA	NA	NA
ENSMUSG00000034501	ENSMUSG00000034501	pecanex homolog 4 [Source:MGI Symbol;Acc:MGI:1914958]	Pcnx4	12	protein_coding	0.079	5.07975	1.8311	0.079674	0.509	-4.7123	ENSMUSG00000034501	pecanex homolog 4 [Source:MGI Symbol;Acc:MGI:1914958]	Pcnx4	12	protein_coding	NA	NA	NA	NA	NA
ENSMUSG00000028070	ENSMUSG00000028070	NAD(P)HX epimerase [Source:MGI Symbol;Acc:MGI:2180167]	Naxe	3	protein_coding	0.054	5.17738	1.83019	0.079815	0.509	-4.72334	ENSMUSG00000028070	NAD(P)HX epimerase [Source:MGI Symbol;Acc:MGI:2180167]	Naxe	3	protein_coding	NA	NA	NA	NA	NA
ENSMUSG00000020876	ENSMUSG00000020876	sorting nexin 11 [Source:MGI Symbol;Acc:MGI:1921729]	Snx11	11	protein_coding	-0.057	5.05039	-1.83143	0.079625	0.509	-4.71079	ENSMUSG00000020876	sorting nexin 11 [Source:MGI Symbol;Acc:MGI:1921729]	Snx11	11	protein_coding	NA	NA	NA	NA	NA
ENSMUSG00000032212	ENSMUSG00000032212	SAFB-like, transcription modulator [Source:MGI Symbol;Acc:MGI:1913910]	Sltm	9	protein_coding	-0.066	6.61381	-1.83144	0.079622	0.509	-4.78214	ENSMUSG00000032212	SAFB-like, transcription modulator [Source:MGI Symbol;Acc:MGI:1913910]	Sltm	9	protein_coding	NA	NA	NA	NA	NA
ENSMUSG00000092416	ENSMUSG00000092416	zinc finger protein 141 [Source:MGI Symbol;Acc:MGI:3584269]	Zfp141	7	protein_coding	-0.128	3.56813	-1.82923	0.079963	0.509	-4.47981	ENSMUSG00000092416	zinc finger protein 141 [Source:MGI Symbol;Acc:MGI:3584269]	Zfp141	7	protein_coding	NA	NA	NA	NA	NA
ENSMUSG00000066687	ENSMUSG00000066687	zinc finger and BTB domain containing 16 [Source:MGI Symbol;Acc:MGI:103222]	Zbtb16	9	protein_coding	-0.165	6.54228	-1.83023	0.079916	0.509	-4.78417	ENSMUSG00000066687	zinc finger and BTB domain containing 16 [Source:MGI Symbol;Acc:MGI:103222]	Zbtb16	9	protein_coding	NA	NA	NA	NA	NA
ENSMUSG00000022376	ENSMUSG00000022376	adenylate cyclase 8 [Source:MGI Symbol;Acc:MGI:1341110]	Adcy8	15	protein_coding	-0.313	4.5103	-1.83085	0.079892	0.509	-4.6488	ENSMUSG00000022376	adenylate cyclase 8 [Source:MGI Symbol;Acc:MGI:1341110]	Adcy8	15	protein_coding	NA	NA	NA	NA	NA
ENSMUSG00000024479	ENSMUSG00000024479	mal, T cell differentiation protein 2 [Source:MGI Symbol;Acc:MGI:2146021]	Mal2	15	protein_coding	-0.344	6.84171	-1.83167	0.079766	0.509	-4.77905	ENSMUSG00000024479	mal, T cell differentiation protein 2 [Source:MGI Symbol;Acc:MGI:2146021]	Mal2	15	protein_coding	NA	NA	NA	NA	NA
ENSMUSG00000026860	ENSMUSG00000026860	SH3-domain GRB2-like endophilin B2 [Source:MGI Symbol;Acc:MGI:2385131]	Sh3glb2	2	protein_coding	-0.067	7.67696	-1.82842	0.080088	0.51	-4.75838	ENSMUSG00000026860	SH3-domain GRB2-like endophilin B2 [Source:MGI Symbol;Acc:MGI:2385131]	Sh3glb2	2	protein_coding	NA	NA	NA	NA	NA
ENSMUSG00000049823	ENSMUSG00000049823	zinc finger and BTB domain containing 12 [Source:MGI Symbol;Acc:MGI:88133]	Zbtb12	17	protein_coding	-0.131	2.73519	-1.82872	0.080042	0.51	-4.32256	ENSMUSG00000049823	zinc finger and BTB domain containing 12 [Source:MGI Symbol;Acc:MGI:88133]	Zbtb12	17	protein_coding	NA	NA	NA	NA	NA
ENSMUSG00000031994	ENSMUSG00000031994	a disintegrin-like and metallopeptidase (reprolysin type) with thrombospondin type 1 motif, 8 [Source:MGI Symbol;Acc:MGI:1353468]	Adamts8	9	protein_coding	0.373	2.17191	1.82785	0.080304	0.511	-4.23099	ENSMUSG00000031994	a disintegrin-like and metallopeptidase (reprolysin type) with thrombospondin type 1 motif, 8 [Source:MGI Symbol;Acc:MGI:1353468]	Adamts8	9	protein_coding	NA	NA	NA	NA	NA
ENSMUSG00000021556	ENSMUSG00000021556	golgi membrane protein 1 [Source:MGI Symbol;Acc:MGI:1917329]	Golm1	13	protein_coding	0.241	6.34998	1.82503	0.080794	0.511	-4.79184	ENSMUSG00000021556	golgi membrane protein 1 [Source:MGI Symbol;Acc:MGI:1917329]	Golm1	13	protein_coding	NA	NA	NA	NA	NA
ENSMUSG00000070570	ENSMUSG00000070570	solute carrier family 17 (sodium-dependent inorganic phosphate cotransporter), member 7 [Source:MGI Symbol;Acc:MGI:1920211]	Slc17a7	7	protein_coding	0.18	10.604	1.82498	0.080683	0.511	-4.64004	ENSMUSG00000070570	solute carrier family 17 (sodium-dependent inorganic phosphate cotransporter), member 7 [Source:MGI Symbol;Acc:MGI:1920211]	Slc17a7	7	protein_coding	NA	NA	NA	NA	NA
ENSMUSG00000021179	ENSMUSG00000021179	nrde-2 necessary for RNA interference, domain containing [Source:MGI Symbol;Acc:MGI:2670969]	Nrde2	12	protein_coding	0.158	4.89833	1.82429	0.080779	0.511	-4.70525	ENSMUSG00000021179	nrde-2 necessary for RNA interference, domain containing [Source:MGI Symbol;Acc:MGI:2670969]	Nrde2	12	protein_coding	NA	NA	NA	NA	NA
ENSMUSG00000027777	ENSMUSG00000027777	schwannomin interacting protein 1 [Source:MGI Symbol;Acc:MGI:1353557]	Schip1	3	protein_coding	0.155	3.18818	1.8243	0.080728	0.511	-4.40828	ENSMUSG00000027777	schwannomin interacting protein 1 [Source:MGI Symbol;Acc:MGI:1353557]	Schip1	3	protein_coding	NA	NA	NA	NA	NA
ENSMUSG00000028007	ENSMUSG00000028007	sorting nexin 7 [Source:MGI Symbol;Acc:MGI:1923811]	Snx7	3	protein_coding	0.145	3.52336	1.82627	0.080422	0.511	-4.46579	ENSMUSG00000028007	sorting nexin 7 [Source:MGI Symbol;Acc:MGI:1923811]	Snx7	3	protein_coding	NA	NA	NA	NA	NA
ENSMUSG00000061353	ENSMUSG00000061353	chemokine (C-X-C motif) ligand 12 [Source:MGI Symbol;Acc:MGI:103556]	Cxcl12	6	protein_coding	0.118	6.25909	1.82444	0.080707	0.511	-4.79148	ENSMUSG00000061353	chemokine (C-X-C motif) ligand 12 [Source:MGI Symbol;Acc:MGI:103556]	Cxcl12	6	protein_coding	NA	NA	NA	NA	NA
ENSMUSG00000021140	ENSMUSG00000021140	pecanex homolog [Source:MGI Symbol;Acc:MGI:1891924]	Pcnx	12	protein_coding	0.098	7.90805	1.82382	0.080804	0.511	-4.75649	ENSMUSG00000021140	pecanex homolog [Source:MGI Symbol;Acc:MGI:1891924]	Pcnx	12	protein_coding	NA	NA	NA	NA	NA
ENSMUSG00000050029	ENSMUSG00000050029	RAP2C, member of RAS oncogene family [Source:MGI Symbol;Acc:MGI:1919315]	Rap2c	X	protein_coding	0.083	4.71357	1.82578	0.080498	0.511	-4.67864	ENSMUSG00000050029	RAP2C, member of RAS oncogene family [Source:MGI Symbol;Acc:MGI:1919315]	Rap2c	X	protein_coding	NA	NA	NA	NA	NA
ENSMUSG00000039756	ENSMUSG00000039756	deoxynucleotidyltransferase, terminal, interacting protein 2 [Source:MGI Symbol;Acc:MGI:1923173]	Dnttip2	3	protein_coding	-0.062	4.62657	-1.82564	0.080519	0.511	-4.66443	ENSMUSG00000039756	deoxynucleotidyltransferase, terminal, interacting protein 2 [Source:MGI Symbol;Acc:MGI:1923173]	Dnttip2	3	protein_coding	NA	NA	NA	NA	NA
ENSMUSG00000041975	ENSMUSG00000041975	methyltransferase like 8 [Source:MGI Symbol;Acc:MGI:2385142]	Mettl8	2	protein_coding	-0.149	3.51261	-1.82563	0.080521	0.511	-4.47103	ENSMUSG00000041975	methyltransferase like 8 [Source:MGI Symbol;Acc:MGI:2385142]	Mettl8	2	protein_coding	NA	NA	NA	NA	NA
ENSMUSG00000030406	ENSMUSG00000030406	gastric inhibitory polypeptide receptor [Source:MGI Symbol;Acc:MGI:1352753]	Gipr	7	protein_coding	-0.224	1.29583	-1.82623	0.080429	0.511	-4.13791	ENSMUSG00000030406	gastric inhibitory polypeptide receptor [Source:MGI Symbol;Acc:MGI:1352753]	Gipr	7	protein_coding	NA	NA	NA	NA	NA
ENSMUSG00000040113	ENSMUSG00000040113	methyltransferase like 11B [Source:MGI Symbol;Acc:MGI:2685053]	Mettl11b	1	protein_coding	-0.386	0.0822872	-1.8253	0.080573	0.511	-4.08419	ENSMUSG00000040113	methyltransferase like 11B [Source:MGI Symbol;Acc:MGI:2685053]	Mettl11b	1	protein_coding	NA	NA	NA	NA	NA
ENSMUSG00000081225	ENSMUSG00000081225	cytochrome P450, family 2, subfamily j, polypeptide 12 [Source:MGI Symbol;Acc:MGI:3717097]	Cyp2j12	4	protein_coding	0.743	0.505981	1.82213	0.081247	0.512	-4.0987	ENSMUSG00000081225	cytochrome P450, family 2, subfamily j, polypeptide 12 [Source:MGI Symbol;Acc:MGI:3717097]	Cyp2j12	4	protein_coding	NA	NA	NA	NA	NA
ENSMUSG00000003573	ENSMUSG00000003573	homer scaffolding protein 3 [Source:MGI Symbol;Acc:MGI:1347359]	Homer3	8	protein_coding	0.422	5.46074	1.82298	0.081114	0.512	-4.75534	ENSMUSG00000003573	homer scaffolding protein 3 [Source:MGI Symbol;Acc:MGI:1347359]	Homer3	8	protein_coding	NA	NA	NA	NA	NA
ENSMUSG00000047953	ENSMUSG00000047953	glycoprotein 5 (platelet) [Source:MGI Symbol;Acc:MGI:1096363]	Gp5	16	protein_coding	0.388	0.599884	1.81546	0.082116	0.512	-4.10737	ENSMUSG00000047953	glycoprotein 5 (platelet) [Source:MGI Symbol;Acc:MGI:1096363]	Gp5	16	protein_coding	NA	NA	NA	NA	NA
ENSMUSG00000022468	ENSMUSG00000022468	endonuclease, polyU-specific [Source:MGI Symbol;Acc:MGI:97746]	Endou	15	protein_coding	0.385	-0.563775	1.81952	0.081477	0.512	-4.09352	ENSMUSG00000022468	endonuclease, polyU-specific [Source:MGI Symbol;Acc:MGI:97746]	Endou	15	protein_coding	NA	NA	NA	NA	NA
ENSMUSG00000031133	ENSMUSG00000031133	Rac/Cdc42 guanine nucleotide exchange factor (GEF) 6 [Source:MGI Symbol;Acc:MGI:1920591]	Arhgef6	X	protein_coding	0.264	4.22571	1.82022	0.081546	0.512	-4.61408	ENSMUSG00000031133	Rac/Cdc42 guanine nucleotide exchange factor (GEF) 6 [Source:MGI Symbol;Acc:MGI:1920591]	Arhgef6	X	protein_coding	NA	NA	NA	NA	NA
ENSMUSG00000036885	ENSMUSG00000036885	Rho guanine nucleotide exchange factor (GEF) 26 [Source:MGI Symbol;Acc:MGI:1918053]	Arhgef26	3	protein_coding	0.211	5.17569	1.82122	0.081378	0.512	-4.73749	ENSMUSG00000036885	Rho guanine nucleotide exchange factor (GEF) 26 [Source:MGI Symbol;Acc:MGI:1918053]	Arhgef26	3	protein_coding	NA	NA	NA	NA	NA
ENSMUSG00000041515	ENSMUSG00000041515	interferon regulatory factor 8 [Source:MGI Symbol;Acc:MGI:96395]	Irf8	8	protein_coding	0.164	2.49525	1.81568	0.082082	0.512	-4.29861	ENSMUSG00000041515	interferon regulatory factor 8 [Source:MGI Symbol;Acc:MGI:96395]	Irf8	8	protein_coding	NA	NA	NA	NA	NA
ENSMUSG00000012609	ENSMUSG00000012609	tubulin tyrosine ligase-like family, member 5 [Source:MGI Symbol;Acc:MGI:2443657]	Ttll5	12	protein_coding	0.142	5.16849	1.81633	0.081986	0.512	-4.74514	ENSMUSG00000012609	tubulin tyrosine ligase-like family, member 5 [Source:MGI Symbol;Acc:MGI:2443657]	Ttll5	12	protein_coding	NA	NA	NA	NA	NA
ENSMUSG00000049686	ENSMUSG00000049686	ORAI calcium release-activated calcium modulator 1 [Source:MGI Symbol;Acc:MGI:1925542]	Orai1	5	protein_coding	0.132	2.97	1.82322	0.080896	0.512	-4.37324	ENSMUSG00000049686	ORAI calcium release-activated calcium modulator 1 [Source:MGI Symbol;Acc:MGI:1925542]	Orai1	5	protein_coding	NA	NA	NA	NA	NA
ENSMUSG00000021270	ENSMUSG00000021270	heat shock protein 90, alpha (cytosolic), class A member 1 [Source:MGI Symbol;Acc:MGI:96250]	Hsp90aa1	12	protein_coding	0.126	9.4363	1.81516	0.082164	0.512	-4.70503	ENSMUSG00000021270	heat shock protein 90, alpha (cytosolic), class A member 1 [Source:MGI Symbol;Acc:MGI:96250]	Hsp90aa1	12	protein_coding	NA	NA	NA	NA	NA
ENSMUSG00000054008	ENSMUSG00000054008	N-deacetylase/N-sulfotransferase (heparan glucosaminyl) 1 [Source:MGI Symbol;Acc:MGI:104719]	Ndst1	18	protein_coding	0.125	7.39289	1.81548	0.082112	0.512	-4.7906	ENSMUSG00000054008	N-deacetylase/N-sulfotransferase (heparan glucosaminyl) 1 [Source:MGI Symbol;Acc:MGI:104719]	Ndst1	18	protein_coding	NA	NA	NA	NA	NA
ENSMUSG00000034336	ENSMUSG00000034336	internexin neuronal intermediate filament protein, alpha [Source:MGI Symbol;Acc:MGI:96568]	Ina	19	protein_coding	0.113	7.75356	1.81493	0.082199	0.512	-4.77763	ENSMUSG00000034336	internexin neuronal intermediate filament protein, alpha [Source:MGI Symbol;Acc:MGI:96568]	Ina	19	protein_coding	NA	NA	NA	NA	NA
ENSMUSG00000039652	ENSMUSG00000039652	cytoplasmic polyadenylation element binding protein 3 [Source:MGI Symbol;Acc:MGI:2443075]	Cpeb3	19	protein_coding	0.104	6.09136	1.81555	0.082101	0.512	-4.80251	ENSMUSG00000039652	cytoplasmic polyadenylation element binding protein 3 [Source:MGI Symbol;Acc:MGI:2443075]	Cpeb3	19	protein_coding	NA	NA	NA	NA	NA
ENSMUSG00000018821	ENSMUSG00000018821	arginine vasopressin-induced 1 [Source:MGI Symbol;Acc:MGI:1916784]	Avpi1	19	protein_coding	0.094	3.45919	1.8183	0.081668	0.512	-4.46936	ENSMUSG00000018821	arginine vasopressin-induced 1 [Source:MGI Symbol;Acc:MGI:1916784]	Avpi1	19	protein_coding	NA	NA	NA	NA	NA
ENSMUSG00000022756	ENSMUSG00000022756	solute carrier family 7 (cationic amino acid transporter, y+ system), member 4 [Source:MGI Symbol;Acc:MGI:2146512]	Slc7a4	16	protein_coding	0.085	5.95964	1.81984	0.081426	0.512	-4.79161	ENSMUSG00000022756	solute carrier family 7 (cationic amino acid transporter, y+ system), member 4 [Source:MGI Symbol;Acc:MGI:2146512]	Slc7a4	16	protein_coding	NA	NA	NA	NA	NA
ENSMUSG00000020921	ENSMUSG00000020921	transmembrane protein 101 [Source:MGI Symbol;Acc:MGI:1923797]	Tmem101	11	protein_coding	0.072	4.30362	1.81481	0.082219	0.512	-4.63327	ENSMUSG00000020921	transmembrane protein 101 [Source:MGI Symbol;Acc:MGI:1923797]	Tmem101	11	protein_coding	NA	NA	NA	NA	NA
ENSMUSG00000041164	ENSMUSG00000041164	zinc finger, MIZ-type containing 2 [Source:MGI Symbol;Acc:MGI:106374]	Zmiz2	11	protein_coding	0.063	8.22323	1.81906	0.081548	0.512	-4.75057	ENSMUSG00000041164	zinc finger, MIZ-type containing 2 [Source:MGI Symbol;Acc:MGI:106374]	Zmiz2	11	protein_coding	NA	NA	NA	NA	NA
ENSMUSG00000015837	ENSMUSG00000015837	sequestosome 1 [Source:MGI Symbol;Acc:MGI:107931]	Sqstm1	11	protein_coding	0.055	8.63793	1.81803	0.081711	0.512	-4.73441	ENSMUSG00000015837	sequestosome 1 [Source:MGI Symbol;Acc:MGI:107931]	Sqstm1	11	protein_coding	NA	NA	NA	NA	NA
ENSMUSG00000027180	ENSMUSG00000027180	F-box protein 3 [Source:MGI Symbol;Acc:MGI:1929084]	Fbxo3	2	protein_coding	0.054	5.66674	1.81607	0.082019	0.512	-4.78437	ENSMUSG00000027180	F-box protein 3 [Source:MGI Symbol;Acc:MGI:1929084]	Fbxo3	2	protein_coding	NA	NA	NA	NA	NA
ENSMUSG00000015671	ENSMUSG00000015671	proteasome (prosome, macropain) subunit, alpha type 2 [Source:MGI Symbol;Acc:MGI:104885]	Psma2	13	protein_coding	0.046	6.10605	1.81894	0.081568	0.512	-4.79699	ENSMUSG00000015671	proteasome (prosome, macropain) subunit, alpha type 2 [Source:MGI Symbol;Acc:MGI:104885]	Psma2	13	protein_coding	NA	NA	NA	NA	NA
ENSMUSG00000014959	ENSMUSG00000014959	golgi reassembly stacking protein 2 [Source:MGI Symbol;Acc:MGI:2135962]	Gorasp2	2	protein_coding	0.042	6.45509	1.82312	0.080912	0.512	-4.79571	ENSMUSG00000014959	golgi reassembly stacking protein 2 [Source:MGI Symbol;Acc:MGI:2135962]	Gorasp2	2	protein_coding	NA	NA	NA	NA	NA
ENSMUSG00000014859	ENSMUSG00000014859	E2F transcription factor 4 [Source:MGI Symbol;Acc:MGI:103012]	E2f4	8	protein_coding	-0.05	5.17785	-1.81768	0.081766	0.512	-4.74553	ENSMUSG00000014859	E2F transcription factor 4 [Source:MGI Symbol;Acc:MGI:103012]	E2f4	8	protein_coding	NA	NA	NA	NA	NA
ENSMUSG00000027363	ENSMUSG00000027363	ubiquitin specific peptidase 8 [Source:MGI Symbol;Acc:MGI:1934029]	Usp8	2	protein_coding	-0.053	6.24394	-1.8191	0.081541	0.512	-4.79999	ENSMUSG00000027363	ubiquitin specific peptidase 8 [Source:MGI Symbol;Acc:MGI:1934029]	Usp8	2	protein_coding	NA	NA	NA	NA	NA
ENSMUSG00000021666	ENSMUSG00000021666	G elongation factor, mitochondrial 2 [Source:MGI Symbol;Acc:MGI:2444783]	Gfm2	13	protein_coding	-0.058	5.17268	-1.8179	0.08173	0.512	-4.74475	ENSMUSG00000021666	G elongation factor, mitochondrial 2 [Source:MGI Symbol;Acc:MGI:2444783]	Gfm2	13	protein_coding	NA	NA	NA	NA	NA
ENSMUSG00000058761	ENSMUSG00000058761	ring finger protein 169 [Source:MGI Symbol;Acc:MGI:1920257]	Rnf169	7	protein_coding	-0.074	5.33115	-1.81887	0.081578	0.512	-4.75638	ENSMUSG00000058761	ring finger protein 169 [Source:MGI Symbol;Acc:MGI:1920257]	Rnf169	7	protein_coding	NA	NA	NA	NA	NA
ENSMUSG00000106864	ENSMUSG00000106864	general transcription factor IIIC, polypeptide 2, beta [Source:MGI Symbol;Acc:MGI:1919002]	Gtf3c2	5	protein_coding	-0.074	4.53776	-1.82104	0.081238	0.512	-4.66416	ENSMUSG00000106864	general transcription factor IIIC, polypeptide 2, beta [Source:MGI Symbol;Acc:MGI:1919002]	Gtf3c2	5	protein_coding	NA	NA	NA	NA	NA
ENSMUSG00000026754	ENSMUSG00000026754	golgi autoantigen, golgin subfamily a, 1 [Source:MGI Symbol;Acc:MGI:1924149]	Golga1	2	protein_coding	-0.075	5.18165	-1.81592	0.082043	0.512	-4.74908	ENSMUSG00000026754	golgi autoantigen, golgin subfamily a, 1 [Source:MGI Symbol;Acc:MGI:1924149]	Golga1	2	protein_coding	NA	NA	NA	NA	NA
ENSMUSG00000058441	ENSMUSG00000058441	pannexin 2 [Source:MGI Symbol;Acc:MGI:1890615]	Panx2	15	protein_coding	-0.08	7.53033	-1.81686	0.081895	0.512	-4.78296	ENSMUSG00000058441	pannexin 2 [Source:MGI Symbol;Acc:MGI:1890615]	Panx2	15	protein_coding	NA	NA	NA	NA	NA
ENSMUSG00000036572	ENSMUSG00000036572	UPF3 regulator of nonsense transcripts homolog B (yeast) [Source:MGI Symbol;Acc:MGI:1915384]	Upf3b	X	protein_coding	-0.097	4.7682	-1.81921	0.081525	0.512	-4.6965	ENSMUSG00000036572	UPF3 regulator of nonsense transcripts homolog B (yeast) [Source:MGI Symbol;Acc:MGI:1915384]	Upf3b	X	protein_coding	NA	NA	NA	NA	NA
ENSMUSG00000024059	ENSMUSG00000024059	CAP-GLY domain containing linker protein family, member 4 [Source:MGI Symbol;Acc:MGI:1919100]	Clip4	17	protein_coding	-0.099	5.94764	-1.81898	0.081561	0.512	-4.79211	ENSMUSG00000024059	CAP-GLY domain containing linker protein family, member 4 [Source:MGI Symbol;Acc:MGI:1919100]	Clip4	17	protein_coding	NA	NA	NA	NA	NA
ENSMUSG00000048696	ENSMUSG00000048696	mex3 RNA binding family member D [Source:MGI Symbol;Acc:MGI:2681847]	Mex3d	10	protein_coding	-0.099	4.23832	-1.81629	0.081984	0.512	-4.61764	ENSMUSG00000048696	mex3 RNA binding family member D [Source:MGI Symbol;Acc:MGI:2681847]	Mex3d	10	protein_coding	NA	NA	NA	NA	NA
ENSMUSG00000024530	ENSMUSG00000024530	PRELI domain containing 3A [Source:MGI Symbol;Acc:MGI:2442865]	Prelid3a	18	protein_coding	-0.107	5.01731	-1.81815	0.081691	0.512	-4.72829	ENSMUSG00000024530	PRELI domain containing 3A [Source:MGI Symbol;Acc:MGI:2442865]	Prelid3a	18	protein_coding	NA	NA	NA	NA	NA
ENSMUSG00000055862	ENSMUSG00000055862	IZUMO family member 4 [Source:MGI Symbol;Acc:MGI:1918814]	Izumo4	10	protein_coding	-0.112	4.83115	-1.81566	0.082084	0.512	-4.71098	ENSMUSG00000055862	IZUMO family member 4 [Source:MGI Symbol;Acc:MGI:1918814]	Izumo4	10	protein_coding	NA	NA	NA	NA	NA
ENSMUSG00000034551	ENSMUSG00000034551	highly divergent homeobox [Source:MGI Symbol;Acc:MGI:2685226]	Hdx	X	protein_coding	-0.131	2.46704	-1.81678	0.081908	0.512	-4.29771	ENSMUSG00000034551	highly divergent homeobox [Source:MGI Symbol;Acc:MGI:2685226]	Hdx	X	protein_coding	NA	NA	NA	NA	NA
ENSMUSG00000024383	ENSMUSG00000024383	mitogen-activated protein kinase kinase kinase 2 [Source:MGI Symbol;Acc:MGI:1346873]	Map3k2	18	protein_coding	-0.135	5.38798	-1.8224	0.081025	0.512	-4.75427	ENSMUSG00000024383	mitogen-activated protein kinase kinase kinase 2 [Source:MGI Symbol;Acc:MGI:1346873]	Map3k2	18	protein_coding	NA	NA	NA	NA	NA
ENSMUSG00000040280	ENSMUSG00000040280	Ndufa4, mitochondrial complex associated like 2 [Source:MGI Symbol;Acc:MGI:3039567]	Ndufa4l2	10	protein_coding	-0.175	1.15929	-1.82273	0.080973	0.512	-4.13297	ENSMUSG00000040280	Ndufa4, mitochondrial complex associated like 2 [Source:MGI Symbol;Acc:MGI:3039567]	Ndufa4l2	10	protein_coding	NA	NA	NA	NA	NA
ENSMUSG00000041225	ENSMUSG00000041225	Rho GTPase activating protein 12 [Source:MGI Symbol;Acc:MGI:1922665]	Arhgap12	18	protein_coding	-0.326	6.58123	-1.82057	0.081491	0.512	-4.7995	ENSMUSG00000041225	Rho GTPase activating protein 12 [Source:MGI Symbol;Acc:MGI:1922665]	Arhgap12	18	protein_coding	NA	NA	NA	NA	NA
ENSMUSG00000046186	ENSMUSG00000046186	CD109 antigen [Source:MGI Symbol;Acc:MGI:2445221]	Cd109	9	protein_coding	0.844	3.10153	1.80794	0.083493	0.513	-4.41034	ENSMUSG00000046186	CD109 antigen [Source:MGI Symbol;Acc:MGI:2445221]	Cd109	9	protein_coding	NA	NA	NA	NA	NA
ENSMUSG00000026418	ENSMUSG00000026418	troponin I, skeletal, slow 1 [Source:MGI Symbol;Acc:MGI:105073]	Tnni1	1	protein_coding	0.498	1.63855	1.81439	0.082455	0.513	-4.18615	ENSMUSG00000026418	troponin I, skeletal, slow 1 [Source:MGI Symbol;Acc:MGI:105073]	Tnni1	1	protein_coding	NA	NA	NA	NA	NA
ENSMUSG00000040632	ENSMUSG00000040632	neural retina leucine zipper gene [Source:MGI Symbol;Acc:MGI:102567]	Nrl	14	protein_coding	0.457	0.0593133	1.8041	0.083929	0.513	-4.10813	ENSMUSG00000040632	neural retina leucine zipper gene [Source:MGI Symbol;Acc:MGI:102567]	Nrl	14	protein_coding	NA	NA	NA	NA	NA
ENSMUSG00000036816	ENSMUSG00000036816	atonal bHLH transcription factor 7 [Source:MGI Symbol;Acc:MGI:1355553]	Atoh7	10	protein_coding	0.294	-0.316982	1.80351	0.084024	0.513	-4.10709	ENSMUSG00000036816	atonal bHLH transcription factor 7 [Source:MGI Symbol;Acc:MGI:1355553]	Atoh7	10	protein_coding	NA	NA	NA	NA	NA
ENSMUSG00000103310	ENSMUSG00000103310	protocadherin alpha 12 [Source:MGI Symbol;Acc:MGI:1298370]	Pcdha12	18	protein_coding	0.2	2.88307	1.80832	0.083251	0.513	-4.3888	ENSMUSG00000103310	protocadherin alpha 12 [Source:MGI Symbol;Acc:MGI:1298370]	Pcdha12	18	protein_coding	NA	NA	NA	NA	NA
ENSMUSG00000028164	ENSMUSG00000028164	mannosidase, beta A, lysosomal [Source:MGI Symbol;Acc:MGI:88175]	Manba	3	protein_coding	0.196	3.17726	1.80544	0.083714	0.513	-4.43712	ENSMUSG00000028164	mannosidase, beta A, lysosomal [Source:MGI Symbol;Acc:MGI:88175]	Manba	3	protein_coding	NA	NA	NA	NA	NA
ENSMUSG00000028937	ENSMUSG00000028937	acyl-CoA thioesterase 7 [Source:MGI Symbol;Acc:MGI:1917275]	Acot7	4	protein_coding	0.189	7.74737	1.80674	0.083644	0.513	-4.79162	ENSMUSG00000028937	acyl-CoA thioesterase 7 [Source:MGI Symbol;Acc:MGI:1917275]	Acot7	4	protein_coding	NA	NA	NA	NA	NA
ENSMUSG00000070643	ENSMUSG00000070643	SRY (sex determining region Y)-box 13 [Source:MGI Symbol;Acc:MGI:98361]	Sox13	1	protein_coding	0.159	3.44752	1.80424	0.083906	0.513	-4.49881	ENSMUSG00000070643	SRY (sex determining region Y)-box 13 [Source:MGI Symbol;Acc:MGI:98361]	Sox13	1	protein_coding	NA	NA	NA	NA	NA
ENSMUSG00000063524	ENSMUSG00000063524	enolase 1, alpha non-neuron [Source:MGI Symbol;Acc:MGI:95393]	Eno1	4	protein_coding	0.155	9.14695	1.8083	0.083301	0.513	-4.72844	ENSMUSG00000063524	enolase 1, alpha non-neuron [Source:MGI Symbol;Acc:MGI:95393]	Eno1	4	protein_coding	NA	NA	NA	NA	NA
ENSMUSG00000020629	ENSMUSG00000020629	acireductone dioxygenase 1 [Source:MGI Symbol;Acc:MGI:2144929]	Adi1	12	protein_coding	0.144	4.19026	1.80917	0.083115	0.513	-4.61929	ENSMUSG00000020629	acireductone dioxygenase 1 [Source:MGI Symbol;Acc:MGI:2144929]	Adi1	12	protein_coding	NA	NA	NA	NA	NA
ENSMUSG00000059288	ENSMUSG00000059288	chromodomain protein, Y chromosome-like [Source:MGI Symbol;Acc:MGI:1339956]	Cdyl	13	protein_coding	0.136	3.31378	1.81154	0.082738	0.513	-4.45039	ENSMUSG00000059288	chromodomain protein, Y chromosome-like [Source:MGI Symbol;Acc:MGI:1339956]	Cdyl	13	protein_coding	NA	NA	NA	NA	NA
ENSMUSG00000044708	ENSMUSG00000044708	potassium inwardly-rectifying channel, subfamily J, member 10 [Source:MGI Symbol;Acc:MGI:1194504]	Kcnj10	1	protein_coding	0.121	7.60484	1.80699	0.083465	0.513	-4.79439	ENSMUSG00000044708	potassium inwardly-rectifying channel, subfamily J, member 10 [Source:MGI Symbol;Acc:MGI:1194504]	Kcnj10	1	protein_coding	NA	NA	NA	NA	NA
ENSMUSG00000003134	ENSMUSG00000003134	TBC1 domain family, member 8 [Source:MGI Symbol;Acc:MGI:1927225]	Tbc1d8	1	protein_coding	0.121	3.7037	1.80325	0.084065	0.513	-4.54125	ENSMUSG00000003134	TBC1 domain family, member 8 [Source:MGI Symbol;Acc:MGI:1927225]	Tbc1d8	1	protein_coding	NA	NA	NA	NA	NA
ENSMUSG00000034574	ENSMUSG00000034574	dishevelled associated activator of morphogenesis 1 [Source:MGI Symbol;Acc:MGI:1914596]	Daam1	12	protein_coding	0.112	6.62577	1.81276	0.082543	0.513	-4.8122	ENSMUSG00000034574	dishevelled associated activator of morphogenesis 1 [Source:MGI Symbol;Acc:MGI:1914596]	Daam1	12	protein_coding	NA	NA	NA	NA	NA
ENSMUSG00000026663	ENSMUSG00000026663	activating transcription factor 6 [Source:MGI Symbol;Acc:MGI:1926157]	Atf6	1	protein_coding	0.101	6.99436	1.80681	0.083494	0.513	-4.81594	ENSMUSG00000026663	activating transcription factor 6 [Source:MGI Symbol;Acc:MGI:1926157]	Atf6	1	protein_coding	NA	NA	NA	NA	NA
ENSMUSG00000010025	ENSMUSG00000010025	aldehyde dehydrogenase family 3, subfamily A2 [Source:MGI Symbol;Acc:MGI:1353452]	Aldh3a2	11	protein_coding	0.099	5.43368	1.81184	0.082689	0.513	-4.77511	ENSMUSG00000010025	aldehyde dehydrogenase family 3, subfamily A2 [Source:MGI Symbol;Acc:MGI:1353452]	Aldh3a2	11	protein_coding	NA	NA	NA	NA	NA
ENSMUSG00000060739	ENSMUSG00000060739	NSA2 ribosome biogenesis homolog [Source:MGI Symbol;Acc:MGI:1913883]	Nsa2	13	protein_coding	0.089	5.16915	1.80873	0.083187	0.513	-4.75812	ENSMUSG00000060739	NSA2 ribosome biogenesis homolog [Source:MGI Symbol;Acc:MGI:1913883]	Nsa2	13	protein_coding	NA	NA	NA	NA	NA
ENSMUSG00000060279	ENSMUSG00000060279	adaptor-related protein complex 2, alpha 1 subunit [Source:MGI Symbol;Acc:MGI:101921]	Ap2a1	7	protein_coding	0.086	8.089	1.80778	0.083338	0.513	-4.77449	ENSMUSG00000060279	adaptor-related protein complex 2, alpha 1 subunit [Source:MGI Symbol;Acc:MGI:101921]	Ap2a1	7	protein_coding	NA	NA	NA	NA	NA
ENSMUSG00000038417	ENSMUSG00000038417	FIG4 phosphoinositide 5-phosphatase [Source:MGI Symbol;Acc:MGI:2143585]	Fig4	10	protein_coding	0.086	5.44622	1.80599	0.083625	0.513	-4.78466	ENSMUSG00000038417	FIG4 phosphoinositide 5-phosphatase [Source:MGI Symbol;Acc:MGI:2143585]	Fig4	10	protein_coding	NA	NA	NA	NA	NA
ENSMUSG00000024414	ENSMUSG00000024414	mitochondrial ribosomal protein L27 [Source:MGI Symbol;Acc:MGI:2137224]	Mrpl27	11	protein_coding	0.082	4.36224	1.80681	0.083494	0.513	-4.65724	ENSMUSG00000024414	mitochondrial ribosomal protein L27 [Source:MGI Symbol;Acc:MGI:2137224]	Mrpl27	11	protein_coding	NA	NA	NA	NA	NA
ENSMUSG00000056602	ENSMUSG00000056602	FRY microtubule binding protein [Source:MGI Symbol;Acc:MGI:2443895]	Fry	5	protein_coding	0.065	8.3587	1.81103	0.082819	0.513	-4.75665	ENSMUSG00000056602	FRY microtubule binding protein [Source:MGI Symbol;Acc:MGI:2443895]	Fry	5	protein_coding	NA	NA	NA	NA	NA
ENSMUSG00000022466	ENSMUSG00000022466	RNA polymerase II associated protein 3 [Source:MGI Symbol;Acc:MGI:1277218]	Rpap3	15	protein_coding	0.065	4.31927	1.80268	0.084158	0.513	-4.65922	ENSMUSG00000022466	RNA polymerase II associated protein 3 [Source:MGI Symbol;Acc:MGI:1277218]	Rpap3	15	protein_coding	NA	NA	NA	NA	NA
ENSMUSG00000033423	ENSMUSG00000033423	exoribonuclease 3 [Source:MGI Symbol;Acc:MGI:2153887]	Eri3	4	protein_coding	0.053	6.80559	1.81081	0.082854	0.513	-4.81359	ENSMUSG00000033423	exoribonuclease 3 [Source:MGI Symbol;Acc:MGI:2153887]	Eri3	4	protein_coding	NA	NA	NA	NA	NA
ENSMUSG00000025544	ENSMUSG00000025544	transmembrane 9 superfamily member 2 [Source:MGI Symbol;Acc:MGI:1915309]	Tm9sf2	14	protein_coding	0.051	6.74735	1.80566	0.083678	0.513	-4.82238	ENSMUSG00000025544	transmembrane 9 superfamily member 2 [Source:MGI Symbol;Acc:MGI:1915309]	Tm9sf2	14	protein_coding	NA	NA	NA	NA	NA
ENSMUSG00000038733	ENSMUSG00000038733	WD repeat domain 26 [Source:MGI Symbol;Acc:MGI:1923825]	Wdr26	1	protein_coding	0.041	7.57204	1.81217	0.082638	0.513	-4.78908	ENSMUSG00000038733	WD repeat domain 26 [Source:MGI Symbol;Acc:MGI:1923825]	Wdr26	1	protein_coding	NA	NA	NA	NA	NA
ENSMUSG00000038831	ENSMUSG00000038831	Ral GEF with PH domain and SH3 binding motif 1 [Source:MGI Symbol;Acc:MGI:1922008]	Ralgps1	2	protein_coding	-0.062	6.52253	-1.80672	0.083507	0.513	-4.82218	ENSMUSG00000038831	Ral GEF with PH domain and SH3 binding motif 1 [Source:MGI Symbol;Acc:MGI:1922008]	Ralgps1	2	protein_coding	NA	NA	NA	NA	NA
ENSMUSG00000062044	ENSMUSG00000062044	lemur tyrosine kinase 3 [Source:MGI Symbol;Acc:MGI:3039582]	Lmtk3	7	protein_coding	-0.064	9.18386	-1.80316	0.08408	0.513	-4.73324	ENSMUSG00000062044	lemur tyrosine kinase 3 [Source:MGI Symbol;Acc:MGI:3039582]	Lmtk3	7	protein_coding	NA	NA	NA	NA	NA
ENSMUSG00000005621	ENSMUSG00000005621	zinc finger protein 592 [Source:MGI Symbol;Acc:MGI:2443541]	Zfp592	7	protein_coding	-0.064	5.45945	-1.8039	0.083961	0.513	-4.78959	ENSMUSG00000005621	zinc finger protein 592 [Source:MGI Symbol;Acc:MGI:2443541]	Zfp592	7	protein_coding	NA	NA	NA	NA	NA
ENSMUSG00000037204	ENSMUSG00000037204	autophagy related 101 [Source:MGI Symbol;Acc:MGI:1915368]	Atg101	15	protein_coding	-0.083	4.99451	-1.80562	0.083684	0.513	-4.74471	ENSMUSG00000037204	autophagy related 101 [Source:MGI Symbol;Acc:MGI:1915368]	Atg101	15	protein_coding	NA	NA	NA	NA	NA
ENSMUSG00000007850	ENSMUSG00000007850	heterogeneous nuclear ribonucleoprotein H1 [Source:MGI Symbol;Acc:MGI:1891925]	Hnrnph1	11	protein_coding	-0.114	7.92292	-1.81014	0.08296	0.513	-4.77656	ENSMUSG00000007850	heterogeneous nuclear ribonucleoprotein H1 [Source:MGI Symbol;Acc:MGI:1891925]	Hnrnph1	11	protein_coding	NA	NA	NA	NA	NA
ENSMUSG00000021868	ENSMUSG00000021868	peptidylprolyl isomerase F (cyclophilin F) [Source:MGI Symbol;Acc:MGI:2145814]	Ppif	14	protein_coding	-0.115	4.65946	-1.811	0.082824	0.513	-4.69622	ENSMUSG00000021868	peptidylprolyl isomerase F (cyclophilin F) [Source:MGI Symbol;Acc:MGI:2145814]	Ppif	14	protein_coding	NA	NA	NA	NA	NA
ENSMUSG00000034164	ENSMUSG00000034164	EMI domain containing 1 [Source:MGI Symbol;Acc:MGI:2155091]	Emid1	11	protein_coding	-0.117	3.02958	-1.80672	0.083508	0.513	-4.4111	ENSMUSG00000034164	EMI domain containing 1 [Source:MGI Symbol;Acc:MGI:2155091]	Emid1	11	protein_coding	NA	NA	NA	NA	NA
ENSMUSG00000040055	ENSMUSG00000040055	gap junction protein, beta 6 [Source:MGI Symbol;Acc:MGI:107588]	Gjb6	14	protein_coding	-0.141	5.42155	-1.80523	0.083767	0.513	-4.78496	ENSMUSG00000040055	gap junction protein, beta 6 [Source:MGI Symbol;Acc:MGI:107588]	Gjb6	14	protein_coding	NA	NA	NA	NA	NA
ENSMUSG00000035310	ENSMUSG00000035310	lin-54 homolog (C. elegans) [Source:MGI Symbol;Acc:MGI:2140902]	Lin54	5	protein_coding	-0.143	3.76084	-1.80755	0.083375	0.513	-4.54791	ENSMUSG00000035310	lin-54 homolog (C. elegans) [Source:MGI Symbol;Acc:MGI:2140902]	Lin54	5	protein_coding	NA	NA	NA	NA	NA
ENSMUSG00000050711	ENSMUSG00000050711	secretogranin II [Source:MGI Symbol;Acc:MGI:103033]	Scg2	1	protein_coding	-0.15	7.67279	-1.81284	0.082583	0.513	-4.7824	ENSMUSG00000050711	secretogranin II [Source:MGI Symbol;Acc:MGI:103033]	Scg2	1	protein_coding	NA	NA	NA	NA	NA
ENSMUSG00000019986	ENSMUSG00000019986	Abelson helper integration site 1 [Source:MGI Symbol;Acc:MGI:87971]	Ahi1	10	protein_coding	-0.151	7.94104	-1.80998	0.083038	0.513	-4.7762	ENSMUSG00000019986	Abelson helper integration site 1 [Source:MGI Symbol;Acc:MGI:87971]	Ahi1	10	protein_coding	NA	NA	NA	NA	NA
ENSMUSG00000055723	ENSMUSG00000055723	related RAS viral (r-ras) oncogene 2 [Source:MGI Symbol;Acc:MGI:1914172]	Rras2	7	protein_coding	-0.159	4.89026	-1.80748	0.083437	0.513	-4.7286	ENSMUSG00000055723	related RAS viral (r-ras) oncogene 2 [Source:MGI Symbol;Acc:MGI:1914172]	Rras2	7	protein_coding	NA	NA	NA	NA	NA
ENSMUSG00000033327	ENSMUSG00000033327	tenascin XB [Source:MGI Symbol;Acc:MGI:1932137]	Tnxb	17	protein_coding	-0.169	5.36057	-1.8116	0.082821	0.513	-4.77336	ENSMUSG00000033327	tenascin XB [Source:MGI Symbol;Acc:MGI:1932137]	Tnxb	17	protein_coding	NA	NA	NA	NA	NA
ENSMUSG00000018727	ENSMUSG00000018727	cleavage and polyadenylation specific factor 4-like [Source:MGI Symbol;Acc:MGI:1277182]	Cpsf4l	11	protein_coding	-0.174	2.32191	-1.81202	0.082661	0.513	-4.29071	ENSMUSG00000018727	cleavage and polyadenylation specific factor 4-like [Source:MGI Symbol;Acc:MGI:1277182]	Cpsf4l	11	protein_coding	NA	NA	NA	NA	NA
ENSMUSG00000024421	ENSMUSG00000024421	laminin, alpha 3 [Source:MGI Symbol;Acc:MGI:99909]	Lama3	18	protein_coding	-0.177	2.45003	-1.81106	0.082814	0.513	-4.3073	ENSMUSG00000024421	laminin, alpha 3 [Source:MGI Symbol;Acc:MGI:99909]	Lama3	18	protein_coding	NA	NA	NA	NA	NA
ENSMUSG00000021534	ENSMUSG00000021534	RIKEN cDNA 1700001L19 gene [Source:MGI Symbol;Acc:MGI:1916565]	1700001L19Rik	13	protein_coding	-0.213	2.4174	-1.80835	0.083247	0.513	-4.29955	ENSMUSG00000021534	RIKEN cDNA 1700001L19 gene [Source:MGI Symbol;Acc:MGI:1916565]	1700001L19Rik	13	protein_coding	NA	NA	NA	NA	NA
ENSMUSG00000034161	ENSMUSG00000034161	scleraxis [Source:MGI Symbol;Acc:MGI:102934]	Scx	15	protein_coding	-0.213	1.22912	-1.80296	0.084112	0.513	-4.16419	ENSMUSG00000034161	scleraxis [Source:MGI Symbol;Acc:MGI:102934]	Scx	15	protein_coding	NA	NA	NA	NA	NA
ENSMUSG00000038578	ENSMUSG00000038578	sushi domain containing 1 [Source:MGI Symbol;Acc:MGI:3651543]	Susd1	4	protein_coding	-0.231	3.9053	-1.80401	0.084072	0.513	-4.58503	ENSMUSG00000038578	sushi domain containing 1 [Source:MGI Symbol;Acc:MGI:3651543]	Susd1	4	protein_coding	NA	NA	NA	NA	NA
ENSMUSG00000002266	ENSMUSG00000002266	zinc finger, imprinted 1 [Source:MGI Symbol;Acc:MGI:1341879]	Zim1	7	protein_coding	-0.249	3.07738	-1.8058	0.083717	0.513	-4.42082	ENSMUSG00000002266	zinc finger, imprinted 1 [Source:MGI Symbol;Acc:MGI:1341879]	Zim1	7	protein_coding	NA	NA	NA	NA	NA
ENSMUSG00000023083	ENSMUSG00000023083	histocompatibility 2, M region locus 10.2 [Source:MGI Symbol;Acc:MGI:1276525]	H2-M10.2	17	protein_coding	-0.276	-0.472518	-1.81197	0.08267	0.513	-4.09967	ENSMUSG00000023083	histocompatibility 2, M region locus 10.2 [Source:MGI Symbol;Acc:MGI:1276525]	H2-M10.2	17	protein_coding	NA	NA	NA	NA	NA
ENSMUSG00000047632	ENSMUSG00000047632	fibroblast growth factor binding protein 3 [Source:MGI Symbol;Acc:MGI:1919764]	Fgfbp3	19	protein_coding	-0.313	2.9411	-1.81248	0.082728	0.513	-4.38566	ENSMUSG00000047632	fibroblast growth factor binding protein 3 [Source:MGI Symbol;Acc:MGI:1919764]	Fgfbp3	19	protein_coding	NA	NA	NA	NA	NA
ENSMUSG00000040828	ENSMUSG00000040828	cation channel sperm associated auxiliary subunit delta [Source:MGI Symbol;Acc:MGI:2147030]	Catsperd	17	protein_coding	-0.316	0.502846	-1.80325	0.084066	0.513	-4.12284	ENSMUSG00000040828	cation channel sperm associated auxiliary subunit delta [Source:MGI Symbol;Acc:MGI:2147030]	Catsperd	17	protein_coding	NA	NA	NA	NA	NA
ENSMUSG00000030351	ENSMUSG00000030351	tetraspanin 11 [Source:MGI Symbol;Acc:MGI:1915748]	Tspan11	6	protein_coding	-0.316	0.155324	-1.80885	0.083167	0.513	-4.10688	ENSMUSG00000030351	tetraspanin 11 [Source:MGI Symbol;Acc:MGI:1915748]	Tspan11	6	protein_coding	NA	NA	NA	NA	NA
ENSMUSG00000020395	ENSMUSG00000020395	IL2 inducible T cell kinase [Source:MGI Symbol;Acc:MGI:96621]	Itk	11	protein_coding	-0.447	-1.45127	-1.81292	0.082517	0.513	-4.12742	ENSMUSG00000020395	IL2 inducible T cell kinase [Source:MGI Symbol;Acc:MGI:96621]	Itk	11	protein_coding	NA	NA	NA	NA	NA
ENSMUSG00000009376	ENSMUSG00000009376	met proto-oncogene [Source:MGI Symbol;Acc:MGI:96969]	Met	6	protein_coding	-0.709	0.260155	-1.81373	0.08257	0.513	-4.10176	ENSMUSG00000009376	met proto-oncogene [Source:MGI Symbol;Acc:MGI:96969]	Met	6	protein_coding	NA	NA	NA	NA	NA
ENSMUSG00000023944	ENSMUSG00000023944	heat shock protein 90 alpha (cytosolic), class B member 1 [Source:MGI Symbol;Acc:MGI:96247]	Hsp90ab1	17	protein_coding	0.093	10.9504	1.80131	0.08438	0.514	-4.66174	ENSMUSG00000023944	heat shock protein 90 alpha (cytosolic), class B member 1 [Source:MGI Symbol;Acc:MGI:96247]	Hsp90ab1	17	protein_coding	NA	NA	NA	NA	NA
ENSMUSG00000029212	ENSMUSG00000029212	gamma-aminobutyric acid (GABA) A receptor, subunit beta 1 [Source:MGI Symbol;Acc:MGI:95619]	Gabrb1	5	protein_coding	0.079	7.76327	1.80197	0.084273	0.514	-4.79664	ENSMUSG00000029212	gamma-aminobutyric acid (GABA) A receptor, subunit beta 1 [Source:MGI Symbol;Acc:MGI:95619]	Gabrb1	5	protein_coding	NA	NA	NA	NA	NA
ENSMUSG00000039270	ENSMUSG00000039270	multiple EGF-like-domains 9 [Source:MGI Symbol;Acc:MGI:1918264]	Megf9	4	protein_coding	0.07	7.60517	1.80207	0.084257	0.514	-4.80335	ENSMUSG00000039270	multiple EGF-like-domains 9 [Source:MGI Symbol;Acc:MGI:1918264]	Megf9	4	protein_coding	NA	NA	NA	NA	NA
ENSMUSG00000033671	ENSMUSG00000033671	centrosomal protein 350 [Source:MGI Symbol;Acc:MGI:1921331]	Cep350	1	protein_coding	-0.065	6.22681	-1.80183	0.084295	0.514	-4.82744	ENSMUSG00000033671	centrosomal protein 350 [Source:MGI Symbol;Acc:MGI:1921331]	Cep350	1	protein_coding	NA	NA	NA	NA	NA
ENSMUSG00000023009	ENSMUSG00000023009	NCK-associated protein 5-like [Source:MGI Symbol;Acc:MGI:3609653]	Nckap5l	15	protein_coding	-0.065	4.98184	-1.80145	0.084357	0.514	-4.75091	ENSMUSG00000023009	NCK-associated protein 5-like [Source:MGI Symbol;Acc:MGI:3609653]	Nckap5l	15	protein_coding	NA	NA	NA	NA	NA
ENSMUSG00000024659	ENSMUSG00000024659	annexin A1 [Source:MGI Symbol;Acc:MGI:96819]	Anxa1	19	protein_coding	0.558	-0.763072	1.79901	0.084762	0.515	-4.11585	ENSMUSG00000024659	annexin A1 [Source:MGI Symbol;Acc:MGI:96819]	Anxa1	19	protein_coding	NA	NA	NA	NA	NA
ENSMUSG00000025875	ENSMUSG00000025875	tetraspanin 17 [Source:MGI Symbol;Acc:MGI:1921507]	Tspan17	13	protein_coding	0.324	4.69968	1.80105	0.084601	0.515	-4.71268	ENSMUSG00000025875	tetraspanin 17 [Source:MGI Symbol;Acc:MGI:1921507]	Tspan17	13	protein_coding	NA	NA	NA	NA	NA
ENSMUSG00000039043	ENSMUSG00000039043	actin-related protein 2/3 complex inhibitor [Source:MGI Symbol;Acc:MGI:1917670]	Arpin	7	protein_coding	0.077	4.12007	1.79872	0.084799	0.515	-4.63247	ENSMUSG00000039043	actin-related protein 2/3 complex inhibitor [Source:MGI Symbol;Acc:MGI:1917670]	Arpin	7	protein_coding	NA	NA	NA	NA	NA
ENSMUSG00000044730	ENSMUSG00000044730	RIKEN cDNA 9930104L06 gene [Source:MGI Symbol;Acc:MGI:3041172]	9930104L06Rik	4	protein_coding	-0.056	4.4597	-1.79856	0.084825	0.515	-4.68601	ENSMUSG00000044730	RIKEN cDNA 9930104L06 gene [Source:MGI Symbol;Acc:MGI:3041172]	9930104L06Rik	4	protein_coding	NA	NA	NA	NA	NA
ENSMUSG00000074264	ENSMUSG00000074264	amylase 1, salivary [Source:MGI Symbol;Acc:MGI:88019]	Amy1	3	protein_coding	-0.15	3.2698	-1.79904	0.084747	0.515	-4.47584	ENSMUSG00000074264	amylase 1, salivary [Source:MGI Symbol;Acc:MGI:88019]	Amy1	3	protein_coding	NA	NA	NA	NA	NA
ENSMUSG00000057649	ENSMUSG00000057649	bromodomain containing 9 [Source:MGI Symbol;Acc:MGI:2145317]	Brd9	13	protein_coding	-0.196	7.20703	-1.80067	0.084649	0.515	-4.81995	ENSMUSG00000057649	bromodomain containing 9 [Source:MGI Symbol;Acc:MGI:2145317]	Brd9	13	protein_coding	NA	NA	NA	NA	NA
ENSMUSG00000050623	ENSMUSG00000050623	cation channel sperm associated auxiliary subunit zeta [Source:MGI Symbol;Acc:MGI:1914327]	Catsperz	19	protein_coding	0.528	0.189572	1.79565	0.085361	0.516	-4.11946	ENSMUSG00000050623	cation channel sperm associated auxiliary subunit zeta [Source:MGI Symbol;Acc:MGI:1914327]	Catsperz	19	protein_coding	NA	NA	NA	NA	NA
ENSMUSG00000056055	ENSMUSG00000056055	S-antigen, retina and pineal gland (arrestin) [Source:MGI Symbol;Acc:MGI:98227]	Sag	1	protein_coding	0.266	0.42729	1.78951	0.086309	0.516	-4.13233	ENSMUSG00000056055	S-antigen, retina and pineal gland (arrestin) [Source:MGI Symbol;Acc:MGI:98227]	Sag	1	protein_coding	NA	NA	NA	NA	NA
ENSMUSG00000030431	ENSMUSG00000030431	transmembrane protein 238 [Source:MGI Symbol;Acc:MGI:1922935]	Tmem238	7	protein_coding	0.254	1.36665	1.78964	0.086286	0.516	-4.18974	ENSMUSG00000030431	transmembrane protein 238 [Source:MGI Symbol;Acc:MGI:1922935]	Tmem238	7	protein_coding	NA	NA	NA	NA	NA
ENSMUSG00000043635	ENSMUSG00000043635	a disintegrin-like and metallopeptidase (reprolysin type) with thrombospondin type 1 motif, 3 [Source:MGI Symbol;Acc:MGI:3045353]	Adamts3	5	protein_coding	0.253	4.7855	1.79577	0.085461	0.516	-4.73214	ENSMUSG00000043635	a disintegrin-like and metallopeptidase (reprolysin type) with thrombospondin type 1 motif, 3 [Source:MGI Symbol;Acc:MGI:3045353]	Adamts3	5	protein_coding	NA	NA	NA	NA	NA
ENSMUSG00000017167	ENSMUSG00000017167	contactin associated protein-like 1 [Source:MGI Symbol;Acc:MGI:1858201]	Cntnap1	11	protein_coding	0.189	8.41636	1.79665	0.085275	0.516	-4.7785	ENSMUSG00000017167	contactin associated protein-like 1 [Source:MGI Symbol;Acc:MGI:1858201]	Cntnap1	11	protein_coding	NA	NA	NA	NA	NA
ENSMUSG00000034656	ENSMUSG00000034656	calcium channel, voltage-dependent, P/Q type, alpha 1A subunit [Source:MGI Symbol;Acc:MGI:109482]	Cacna1a	8	protein_coding	0.185	8.17926	1.79305	0.085864	0.516	-4.79438	ENSMUSG00000034656	calcium channel, voltage-dependent, P/Q type, alpha 1A subunit [Source:MGI Symbol;Acc:MGI:109482]	Cacna1a	8	protein_coding	NA	NA	NA	NA	NA
ENSMUSG00000041112	ENSMUSG00000041112	engulfment and cell motility 1 [Source:MGI Symbol;Acc:MGI:2153044]	Elmo1	13	protein_coding	0.159	5.04413	1.79426	0.085587	0.516	-4.76839	ENSMUSG00000041112	engulfment and cell motility 1 [Source:MGI Symbol;Acc:MGI:2153044]	Elmo1	13	protein_coding	NA	NA	NA	NA	NA
ENSMUSG00000031955	ENSMUSG00000031955	breast cancer anti-estrogen resistance 1 [Source:MGI Symbol;Acc:MGI:108091]	Bcar1	8	protein_coding	0.158	6.70184	1.79272	0.085871	0.516	-4.84379	ENSMUSG00000031955	breast cancer anti-estrogen resistance 1 [Source:MGI Symbol;Acc:MGI:108091]	Bcar1	8	protein_coding	NA	NA	NA	NA	NA
ENSMUSG00000048027	ENSMUSG00000048027	repulsive guidance molecule family member B [Source:MGI Symbol;Acc:MGI:1916049]	Rgmb	17	protein_coding	0.099	6.39154	1.79389	0.085587	0.516	-4.84208	ENSMUSG00000048027	repulsive guidance molecule family member B [Source:MGI Symbol;Acc:MGI:1916049]	Rgmb	17	protein_coding	NA	NA	NA	NA	NA
ENSMUSG00000028633	ENSMUSG00000028633	cytidine 5'-triphosphate synthase [Source:MGI Symbol;Acc:MGI:1858304]	Ctps	4	protein_coding	0.095	5.38028	1.79704	0.085073	0.516	-4.79239	ENSMUSG00000028633	cytidine 5'-triphosphate synthase [Source:MGI Symbol;Acc:MGI:1858304]	Ctps	4	protein_coding	NA	NA	NA	NA	NA
ENSMUSG00000004462	ENSMUSG00000004462	TBCC domain containing 1 [Source:MGI Symbol;Acc:MGI:1917823]	Tbccd1	16	protein_coding	0.088	3.88305	1.79115	0.086038	0.516	-4.59377	ENSMUSG00000004462	TBCC domain containing 1 [Source:MGI Symbol;Acc:MGI:1917823]	Tbccd1	16	protein_coding	NA	NA	NA	NA	NA
ENSMUSG00000027963	ENSMUSG00000027963	exostosin-like glycosyltransferase 2 [Source:MGI Symbol;Acc:MGI:1889574]	Extl2	3	protein_coding	0.083	6.40397	1.7929	0.08575	0.516	-4.84378	ENSMUSG00000027963	exostosin-like glycosyltransferase 2 [Source:MGI Symbol;Acc:MGI:1889574]	Extl2	3	protein_coding	NA	NA	NA	NA	NA
ENSMUSG00000061273	ENSMUSG00000061273	membrane magnesium transporter 1 [Source:MGI Symbol;Acc:MGI:2384305]	Mmgt1	X	protein_coding	0.069	5.0283	1.79195	0.085906	0.516	-4.7693	ENSMUSG00000061273	membrane magnesium transporter 1 [Source:MGI Symbol;Acc:MGI:2384305]	Mmgt1	X	protein_coding	NA	NA	NA	NA	NA
ENSMUSG00000020868	ENSMUSG00000020868	xylosyltransferase II [Source:MGI Symbol;Acc:MGI:2444797]	Xylt2	11	protein_coding	0.067	5.00127	1.79145	0.085988	0.516	-4.76972	ENSMUSG00000020868	xylosyltransferase II [Source:MGI Symbol;Acc:MGI:2444797]	Xylt2	11	protein_coding	NA	NA	NA	NA	NA
ENSMUSG00000028452	ENSMUSG00000028452	valosin containing protein [Source:MGI Symbol;Acc:MGI:99919]	Vcp	4	protein_coding	0.063	7.76444	1.79675	0.08512	0.516	-4.8059	ENSMUSG00000028452	valosin containing protein [Source:MGI Symbol;Acc:MGI:99919]	Vcp	4	protein_coding	NA	NA	NA	NA	NA
ENSMUSG00000040720	ENSMUSG00000040720	vir like m6A methyltransferase associated [Source:MGI Symbol;Acc:MGI:1913435]	Virma	4	protein_coding	-0.056	5.81604	-1.79572	0.085289	0.516	-4.82398	ENSMUSG00000040720	vir like m6A methyltransferase associated [Source:MGI Symbol;Acc:MGI:1913435]	Virma	4	protein_coding	NA	NA	NA	NA	NA
ENSMUSG00000028809	ENSMUSG00000028809	serine/arginine repetitive matrix 1 [Source:MGI Symbol;Acc:MGI:1858303]	Srrm1	4	protein_coding	-0.064	7.41904	-1.79463	0.085467	0.516	-4.8223	ENSMUSG00000028809	serine/arginine repetitive matrix 1 [Source:MGI Symbol;Acc:MGI:1858303]	Srrm1	4	protein_coding	NA	NA	NA	NA	NA
ENSMUSG00000046947	ENSMUSG00000046947	aarF domain containing kinase 2 [Source:MGI Symbol;Acc:MGI:1889336]	Adck2	6	protein_coding	-0.066	4.0353	-1.79328	0.085688	0.516	-4.62396	ENSMUSG00000046947	aarF domain containing kinase 2 [Source:MGI Symbol;Acc:MGI:1889336]	Adck2	6	protein_coding	NA	NA	NA	NA	NA
ENSMUSG00000042508	ENSMUSG00000042508	cyclin D binding myb-like transcription factor 1 [Source:MGI Symbol;Acc:MGI:1344415]	Dmtf1	5	protein_coding	-0.07	5.87285	-1.7924	0.085833	0.516	-4.83201	ENSMUSG00000042508	cyclin D binding myb-like transcription factor 1 [Source:MGI Symbol;Acc:MGI:1344415]	Dmtf1	5	protein_coding	NA	NA	NA	NA	NA
ENSMUSG00000058318	ENSMUSG00000058318	PHD finger protein 21A [Source:MGI Symbol;Acc:MGI:2384756]	Phf21a	2	protein_coding	-0.071	5.96169	-1.79343	0.085664	0.516	-4.83408	ENSMUSG00000058318	PHD finger protein 21A [Source:MGI Symbol;Acc:MGI:2384756]	Phf21a	2	protein_coding	NA	NA	NA	NA	NA
ENSMUSG00000022858	ENSMUSG00000022858	transformer 2 beta [Source:MGI Symbol;Acc:MGI:106016]	Tra2b	16	protein_coding	-0.073	5.78285	-1.79763	0.084977	0.516	-4.81937	ENSMUSG00000022858	transformer 2 beta [Source:MGI Symbol;Acc:MGI:106016]	Tra2b	16	protein_coding	NA	NA	NA	NA	NA
ENSMUSG00000048787	ENSMUSG00000048787	DCN1, defective in cullin neddylation 1, domain containing 3 (S. cerevisiae) [Source:MGI Symbol;Acc:MGI:2679003]	Dcun1d3	7	protein_coding	-0.082	3.94306	-1.79088	0.086083	0.516	-4.61051	ENSMUSG00000048787	DCN1, defective in cullin neddylation 1, domain containing 3 (S. cerevisiae) [Source:MGI Symbol;Acc:MGI:2679003]	Dcun1d3	7	protein_coding	NA	NA	NA	NA	NA
ENSMUSG00000020297	ENSMUSG00000020297	neuron specific gene family member 2 [Source:MGI Symbol;Acc:MGI:1202070]	Nsg2	11	protein_coding	-0.084	9.27741	-1.79707	0.085068	0.516	-4.73952	ENSMUSG00000020297	neuron specific gene family member 2 [Source:MGI Symbol;Acc:MGI:1202070]	Nsg2	11	protein_coding	NA	NA	NA	NA	NA
ENSMUSG00000042742	ENSMUSG00000042742	base methyltransferase of 25S rRNA 2 [Source:MGI Symbol;Acc:MGI:2141466]	Bmt2	6	protein_coding	-0.084	4.74763	-1.79497	0.085411	0.516	-4.73314	ENSMUSG00000042742	base methyltransferase of 25S rRNA 2 [Source:MGI Symbol;Acc:MGI:2141466]	Bmt2	6	protein_coding	NA	NA	NA	NA	NA
ENSMUSG00000042185	ENSMUSG00000042185	nuclear factor related to kappa B binding protein [Source:MGI Symbol;Acc:MGI:2442410]	Nfrkb	9	protein_coding	-0.093	5.53677	-1.79153	0.085975	0.516	-4.81484	ENSMUSG00000042185	nuclear factor related to kappa B binding protein [Source:MGI Symbol;Acc:MGI:2442410]	Nfrkb	9	protein_coding	NA	NA	NA	NA	NA
ENSMUSG00000036023	ENSMUSG00000036023	poly (ADP-ribose) polymerase family, member 2 [Source:MGI Symbol;Acc:MGI:1341112]	Parp2	14	protein_coding	-0.093	4.39628	-1.79053	0.086139	0.516	-4.69033	ENSMUSG00000036023	poly (ADP-ribose) polymerase family, member 2 [Source:MGI Symbol;Acc:MGI:1341112]	Parp2	14	protein_coding	NA	NA	NA	NA	NA
ENSMUSG00000030091	ENSMUSG00000030091	nucleoporin 210 [Source:MGI Symbol;Acc:MGI:1859555]	Nup210	6	protein_coding	-0.107	5.40734	-1.79615	0.085218	0.516	-4.79851	ENSMUSG00000030091	nucleoporin 210 [Source:MGI Symbol;Acc:MGI:1859555]	Nup210	6	protein_coding	NA	NA	NA	NA	NA
ENSMUSG00000063698	ENSMUSG00000063698	sideroflexin 4 [Source:MGI Symbol;Acc:MGI:2137680]	Sfxn4	19	protein_coding	-0.11	3.05435	-1.79164	0.085958	0.516	-4.43935	ENSMUSG00000063698	sideroflexin 4 [Source:MGI Symbol;Acc:MGI:2137680]	Sfxn4	19	protein_coding	NA	NA	NA	NA	NA
ENSMUSG00000027677	ENSMUSG00000027677	tetratricopeptide repeat domain 14 [Source:MGI Symbol;Acc:MGI:1914370]	Ttc14	3	protein_coding	-0.153	7.10938	-1.79153	0.086047	0.516	-4.83695	ENSMUSG00000027677	tetratricopeptide repeat domain 14 [Source:MGI Symbol;Acc:MGI:1914370]	Ttc14	3	protein_coding	NA	NA	NA	NA	NA
ENSMUSG00000000223	ENSMUSG00000000223	dystrophin related protein 2 [Source:MGI Symbol;Acc:MGI:107432]	Drp2	X	protein_coding	-0.171	6.3595	-1.79092	0.086205	0.516	-4.84683	ENSMUSG00000000223	dystrophin related protein 2 [Source:MGI Symbol;Acc:MGI:107432]	Drp2	X	protein_coding	NA	NA	NA	NA	NA
ENSMUSG00000026276	ENSMUSG00000026276	septin 2 [Source:MGI Symbol;Acc:MGI:97298]	2020-09-02	1	protein_coding	-0.193	0.517554	-1.79134	0.086006	0.516	-4.13542	ENSMUSG00000026276	septin 2 [Source:MGI Symbol;Acc:MGI:97298]	2020-09-02	1	protein_coding	NA	NA	NA	NA	NA
ENSMUSG00000003545	ENSMUSG00000003545	FBJ osteosarcoma oncogene B [Source:MGI Symbol;Acc:MGI:95575]	Fosb	7	protein_coding	-0.212	2.75986	-1.79694	0.085089	0.516	-4.37562	ENSMUSG00000003545	FBJ osteosarcoma oncogene B [Source:MGI Symbol;Acc:MGI:95575]	Fosb	7	protein_coding	NA	NA	NA	NA	NA
ENSMUSG00000072720	ENSMUSG00000072720	myosin XVIIIb [Source:MGI Symbol;Acc:MGI:1921626]	Myo18b	5	protein_coding	-0.235	1.59172	-1.79352	0.085649	0.516	-4.21235	ENSMUSG00000072720	myosin XVIIIb [Source:MGI Symbol;Acc:MGI:1921626]	Myo18b	5	protein_coding	NA	NA	NA	NA	NA
ENSMUSG00000052632	ENSMUSG00000052632	ArfGAP with SH3 domain, ankyrin repeat and PH domain 2 [Source:MGI Symbol;Acc:MGI:2685438]	Asap2	12	protein_coding	-0.292	5.92492	-1.79163	0.08614	0.516	-4.83583	ENSMUSG00000052632	ArfGAP with SH3 domain, ankyrin repeat and PH domain 2 [Source:MGI Symbol;Acc:MGI:2685438]	Asap2	12	protein_coding	NA	NA	NA	NA	NA
ENSMUSG00000074865	ENSMUSG00000074865	zinc finger protein 934 [Source:MGI Symbol;Acc:MGI:1924367]	Zfp934	13	protein_coding	-0.524	1.09152	-1.79253	0.085968	0.516	-4.17046	ENSMUSG00000074865	zinc finger protein 934 [Source:MGI Symbol;Acc:MGI:1924367]	Zfp934	13	protein_coding	NA	NA	NA	NA	NA
ENSMUSG00000030054	ENSMUSG00000030054	glycoprotein 9 (platelet) [Source:MGI Symbol;Acc:MGI:1860137]	Gp9	6	protein_coding	-0.6	-1.77953	-1.79021	0.086192	0.516	-4.16541	ENSMUSG00000030054	glycoprotein 9 (platelet) [Source:MGI Symbol;Acc:MGI:1860137]	Gp9	6	protein_coding	NA	NA	NA	NA	NA
ENSMUSG00000027434	ENSMUSG00000027434	NK2 homeobox 2 [Source:MGI Symbol;Acc:MGI:97347]	Nkx2-2	2	protein_coding	0.332	1.63293	1.78587	0.086941	0.517	-4.22833	ENSMUSG00000027434	NK2 homeobox 2 [Source:MGI Symbol;Acc:MGI:97347]	Nkx2-2	2	protein_coding	NA	NA	NA	NA	NA
ENSMUSG00000045867	ENSMUSG00000045867	CASP2 and RIPK1 domain containing adaptor with death domain [Source:MGI Symbol;Acc:MGI:1336168]	Cradd	10	protein_coding	0.217	1.42048	1.7872	0.08669	0.517	-4.20208	ENSMUSG00000045867	CASP2 and RIPK1 domain containing adaptor with death domain [Source:MGI Symbol;Acc:MGI:1336168]	Cradd	10	protein_coding	NA	NA	NA	NA	NA
ENSMUSG00000064246	ENSMUSG00000064246	chitinase-like 1 [Source:MGI Symbol;Acc:MGI:1340899]	Chil1	1	protein_coding	0.155	2.60847	1.78704	0.086717	0.517	-4.365	ENSMUSG00000064246	chitinase-like 1 [Source:MGI Symbol;Acc:MGI:1340899]	Chil1	1	protein_coding	NA	NA	NA	NA	NA
ENSMUSG00000029860	ENSMUSG00000029860	zyxin [Source:MGI Symbol;Acc:MGI:103072]	Zyx	6	protein_coding	0.152	5.53346	1.78946	0.086377	0.517	-4.81614	ENSMUSG00000029860	zyxin [Source:MGI Symbol;Acc:MGI:103072]	Zyx	6	protein_coding	NA	NA	NA	NA	NA
ENSMUSG00000037049	ENSMUSG00000037049	sphingomyelin phosphodiesterase 1, acid lysosomal [Source:MGI Symbol;Acc:MGI:98325]	Smpd1	7	protein_coding	0.111	6.42101	1.78612	0.086869	0.517	-4.85455	ENSMUSG00000037049	sphingomyelin phosphodiesterase 1, acid lysosomal [Source:MGI Symbol;Acc:MGI:98325]	Smpd1	7	protein_coding	NA	NA	NA	NA	NA
ENSMUSG00000022797	ENSMUSG00000022797	transferrin receptor [Source:MGI Symbol;Acc:MGI:98822]	Tfrc	16	protein_coding	0.104	6.59949	1.78849	0.086477	0.517	-4.85087	ENSMUSG00000022797	transferrin receptor [Source:MGI Symbol;Acc:MGI:98822]	Tfrc	16	protein_coding	NA	NA	NA	NA	NA
ENSMUSG00000039704	ENSMUSG00000039704	LMBR1 domain containing 2 [Source:MGI Symbol;Acc:MGI:2444173]	Lmbrd2	15	protein_coding	0.087	4.69511	1.78555	0.086963	0.517	-4.74183	ENSMUSG00000039704	LMBR1 domain containing 2 [Source:MGI Symbol;Acc:MGI:2444173]	Lmbrd2	15	protein_coding	NA	NA	NA	NA	NA
ENSMUSG00000078429	ENSMUSG00000078429	CTD (carboxy-terminal domain, RNA polymerase II, polypeptide A) small phosphatase 2 [Source:MGI Symbol;Acc:MGI:1098748]	Ctdsp2	10	protein_coding	-0.073	7.04056	-1.78558	0.086959	0.517	-4.84861	ENSMUSG00000078429	CTD (carboxy-terminal domain, RNA polymerase II, polypeptide A) small phosphatase 2 [Source:MGI Symbol;Acc:MGI:1098748]	Ctdsp2	10	protein_coding	NA	NA	NA	NA	NA
ENSMUSG00000063889	ENSMUSG00000063889	cAMP responsive element modulator [Source:MGI Symbol;Acc:MGI:88495]	Crem	18	protein_coding	-0.102	3.32016	-1.78715	0.086698	0.517	-4.49302	ENSMUSG00000063889	cAMP responsive element modulator [Source:MGI Symbol;Acc:MGI:88495]	Crem	18	protein_coding	NA	NA	NA	NA	NA
ENSMUSG00000022673	ENSMUSG00000022673	minichromosome maintenance complex component 4 [Source:MGI Symbol;Acc:MGI:103199]	Mcm4	16	protein_coding	-0.121	3.5329	-1.78752	0.086636	0.517	-4.53032	ENSMUSG00000022673	minichromosome maintenance complex component 4 [Source:MGI Symbol;Acc:MGI:103199]	Mcm4	16	protein_coding	NA	NA	NA	NA	NA
ENSMUSG00000018372	ENSMUSG00000018372	centrosomal protein 95 [Source:MGI Symbol;Acc:MGI:2443502]	Cep95	11	protein_coding	-0.126	3.62227	-1.78597	0.086893	0.517	-4.55662	ENSMUSG00000018372	centrosomal protein 95 [Source:MGI Symbol;Acc:MGI:2443502]	Cep95	11	protein_coding	NA	NA	NA	NA	NA
ENSMUSG00000043633	ENSMUSG00000043633	family with sequence similarity 221, member B [Source:MGI Symbol;Acc:MGI:2441678]	Fam221b	4	protein_coding	-0.266	-0.137625	-1.78586	0.086913	0.517	-4.12683	ENSMUSG00000043633	family with sequence similarity 221, member B [Source:MGI Symbol;Acc:MGI:2441678]	Fam221b	4	protein_coding	NA	NA	NA	NA	NA
ENSMUSG00000027961	ENSMUSG00000027961	leucine rich repeat containing 39 [Source:MGI Symbol;Acc:MGI:1924557]	Lrrc39	3	protein_coding	-0.303	-0.670171	-1.7887	0.086441	0.517	-4.12609	ENSMUSG00000027961	leucine rich repeat containing 39 [Source:MGI Symbol;Acc:MGI:1924557]	Lrrc39	3	protein_coding	NA	NA	NA	NA	NA
ENSMUSG00000078144	ENSMUSG00000078144	calpain, small subunit 2 [Source:MGI Symbol;Acc:MGI:1916793]	Capns2	8	protein_coding	-0.496	-1.27638	-1.7873	0.086673	0.517	-4.14432	ENSMUSG00000078144	calpain, small subunit 2 [Source:MGI Symbol;Acc:MGI:1916793]	Capns2	8	protein_coding	NA	NA	NA	NA	NA
ENSMUSG00000009246	ENSMUSG00000009246	transient receptor potential cation channel, subfamily M, member 5 [Source:MGI Symbol;Acc:MGI:1861718]	Trpm5	7	protein_coding	0.609	-1.608	1.78435	0.087163	0.518	-4.15986	ENSMUSG00000009246	transient receptor potential cation channel, subfamily M, member 5 [Source:MGI Symbol;Acc:MGI:1861718]	Trpm5	7	protein_coding	NA	NA	NA	NA	NA
ENSMUSG00000028747	ENSMUSG00000028747	5-hydroxytryptamine (serotonin) receptor 6 [Source:MGI Symbol;Acc:MGI:1196627]	Htr6	4	protein_coding	0.257	2.85709	1.78182	0.087645	0.518	-4.41691	ENSMUSG00000028747	5-hydroxytryptamine (serotonin) receptor 6 [Source:MGI Symbol;Acc:MGI:1196627]	Htr6	4	protein_coding	NA	NA	NA	NA	NA
ENSMUSG00000005338	ENSMUSG00000005338	cell adhesion molecule 3 [Source:MGI Symbol;Acc:MGI:2137858]	Cadm3	1	protein_coding	0.211	8.70429	1.7828	0.087592	0.518	-4.78773	ENSMUSG00000005338	cell adhesion molecule 3 [Source:MGI Symbol;Acc:MGI:2137858]	Cadm3	1	protein_coding	NA	NA	NA	NA	NA
ENSMUSG00000027394	ENSMUSG00000027394	tubulin tyrosine ligase [Source:MGI Symbol;Acc:MGI:1916987]	Ttl	2	protein_coding	0.193	5.92872	1.78211	0.0877	0.518	-4.84955	ENSMUSG00000027394	tubulin tyrosine ligase [Source:MGI Symbol;Acc:MGI:1916987]	Ttl	2	protein_coding	NA	NA	NA	NA	NA
ENSMUSG00000041794	ENSMUSG00000041794	myosin VIIA and Rab interacting protein [Source:MGI Symbol;Acc:MGI:2384407]	Myrip	9	protein_coding	0.187	6.24168	1.78216	0.087686	0.518	-4.85859	ENSMUSG00000041794	myosin VIIA and Rab interacting protein [Source:MGI Symbol;Acc:MGI:2384407]	Myrip	9	protein_coding	NA	NA	NA	NA	NA
ENSMUSG00000049285	ENSMUSG00000049285	metallo-beta-lactamase domain containing 1 [Source:MGI Symbol;Acc:MGI:2679717]	Mblac1	5	protein_coding	0.126	1.8882	1.78071	0.08777	0.518	-4.26386	ENSMUSG00000049285	metallo-beta-lactamase domain containing 1 [Source:MGI Symbol;Acc:MGI:2679717]	Mblac1	5	protein_coding	NA	NA	NA	NA	NA
ENSMUSG00000030652	ENSMUSG00000030652	demethyl-Q 7 [Source:MGI Symbol;Acc:MGI:107207]	Coq7	7	protein_coding	0.086	4.24771	1.78363	0.087284	0.518	-4.67107	ENSMUSG00000030652	demethyl-Q 7 [Source:MGI Symbol;Acc:MGI:107207]	Coq7	7	protein_coding	NA	NA	NA	NA	NA
ENSMUSG00000021650	ENSMUSG00000021650	pentatricopeptide repeat domain 2 [Source:MGI Symbol;Acc:MGI:1916177]	Ptcd2	13	protein_coding	0.072	4.36113	1.78437	0.087159	0.518	-4.69062	ENSMUSG00000021650	pentatricopeptide repeat domain 2 [Source:MGI Symbol;Acc:MGI:1916177]	Ptcd2	13	protein_coding	NA	NA	NA	NA	NA
ENSMUSG00000028772	ENSMUSG00000028772	zinc finger, CCHC domain containing 17 [Source:MGI Symbol;Acc:MGI:1919955]	Zcchc17	4	protein_coding	0.052	5.8215	1.78086	0.087746	0.518	-4.84668	ENSMUSG00000028772	zinc finger, CCHC domain containing 17 [Source:MGI Symbol;Acc:MGI:1919955]	Zcchc17	4	protein_coding	NA	NA	NA	NA	NA
ENSMUSG00000070319	ENSMUSG00000070319	eukaryotic translation initiation factor 3, subunit G [Source:MGI Symbol;Acc:MGI:1858258]	Eif3g	9	protein_coding	0.044	6.04949	1.78379	0.087256	0.518	-4.85141	ENSMUSG00000070319	eukaryotic translation initiation factor 3, subunit G [Source:MGI Symbol;Acc:MGI:1858258]	Eif3g	9	protein_coding	NA	NA	NA	NA	NA
ENSMUSG00000057406	ENSMUSG00000057406	nuclear receptor binding SET domain protein 2 [Source:MGI Symbol;Acc:MGI:1276574]	Nsd2	5	protein_coding	-0.057	6.74262	-1.7818	0.087589	0.518	-4.86063	ENSMUSG00000057406	nuclear receptor binding SET domain protein 2 [Source:MGI Symbol;Acc:MGI:1276574]	Nsd2	5	protein_coding	NA	NA	NA	NA	NA
ENSMUSG00000030534	ENSMUSG00000030534	vacuolar protein sorting 33B [Source:MGI Symbol;Acc:MGI:2446237]	Vps33b	7	protein_coding	-0.067	4.55506	-1.78052	0.087803	0.518	-4.73073	ENSMUSG00000030534	vacuolar protein sorting 33B [Source:MGI Symbol;Acc:MGI:2446237]	Vps33b	7	protein_coding	NA	NA	NA	NA	NA
ENSMUSG00000035045	ENSMUSG00000035045	zinc finger CCCH-type containing 12B [Source:MGI Symbol;Acc:MGI:2442133]	Zc3h12b	X	protein_coding	-0.071	4.90647	-1.78513	0.087034	0.518	-4.76827	ENSMUSG00000035045	zinc finger CCCH-type containing 12B [Source:MGI Symbol;Acc:MGI:2442133]	Zc3h12b	X	protein_coding	NA	NA	NA	NA	NA
ENSMUSG00000044636	ENSMUSG00000044636	cysteine-serine-rich nuclear protein 2 [Source:MGI Symbol;Acc:MGI:2386852]	Csrnp2	15	protein_coding	-0.079	4.91052	-1.78364	0.087281	0.518	-4.76936	ENSMUSG00000044636	cysteine-serine-rich nuclear protein 2 [Source:MGI Symbol;Acc:MGI:2386852]	Csrnp2	15	protein_coding	NA	NA	NA	NA	NA
ENSMUSG00000024817	ENSMUSG00000024817	ubiquitin-like, containing PHD and RING finger domains 2 [Source:MGI Symbol;Acc:MGI:1923718]	Uhrf2	19	protein_coding	-0.091	5.85111	-1.78244	0.087482	0.518	-4.84734	ENSMUSG00000024817	ubiquitin-like, containing PHD and RING finger domains 2 [Source:MGI Symbol;Acc:MGI:1923718]	Uhrf2	19	protein_coding	NA	NA	NA	NA	NA
ENSMUSG00000059839	ENSMUSG00000059839	zinc finger protein 874b [Source:MGI Symbol;Acc:MGI:3040702]	Zfp874b	13	protein_coding	-0.093	3.10307	-1.7801	0.087873	0.518	-4.45665	ENSMUSG00000059839	zinc finger protein 874b [Source:MGI Symbol;Acc:MGI:3040702]	Zfp874b	13	protein_coding	NA	NA	NA	NA	NA
ENSMUSG00000029446	ENSMUSG00000029446	phosphoserine phosphatase [Source:MGI Symbol;Acc:MGI:97788]	Psph	5	protein_coding	-0.108	3.99242	-1.78168	0.087608	0.518	-4.63009	ENSMUSG00000029446	phosphoserine phosphatase [Source:MGI Symbol;Acc:MGI:97788]	Psph	5	protein_coding	NA	NA	NA	NA	NA
ENSMUSG00000024019	ENSMUSG00000024019	cap methyltransferase 1 [Source:MGI Symbol;Acc:MGI:1921407]	Cmtr1	17	protein_coding	-0.109	1.72724	-1.78231	0.087503	0.518	-4.24588	ENSMUSG00000024019	cap methyltransferase 1 [Source:MGI Symbol;Acc:MGI:1921407]	Cmtr1	17	protein_coding	NA	NA	NA	NA	NA
ENSMUSG00000062480	ENSMUSG00000062480	acetyl-Coenzyme A acetyltransferase 3 [Source:MGI Symbol;Acc:MGI:109182]	Acat3	17	protein_coding	-0.142	1.40099	-1.78071	0.087771	0.518	-4.21002	ENSMUSG00000062480	acetyl-Coenzyme A acetyltransferase 3 [Source:MGI Symbol;Acc:MGI:109182]	Acat3	17	protein_coding	NA	NA	NA	NA	NA
ENSMUSG00000050545	ENSMUSG00000050545	family with sequence similarity 228, member B [Source:MGI Symbol;Acc:MGI:2442121]	Fam228b	12	protein_coding	-0.144	2.39962	-1.78152	0.087636	0.518	-4.33566	ENSMUSG00000050545	family with sequence similarity 228, member B [Source:MGI Symbol;Acc:MGI:2442121]	Fam228b	12	protein_coding	NA	NA	NA	NA	NA
ENSMUSG00000058152	ENSMUSG00000058152	chondroitin sulfate synthase 3 [Source:MGI Symbol;Acc:MGI:1926173]	Chsy3	18	protein_coding	-0.225	2.85786	-1.78485	0.087079	0.518	-4.40943	ENSMUSG00000058152	chondroitin sulfate synthase 3 [Source:MGI Symbol;Acc:MGI:1926173]	Chsy3	18	protein_coding	NA	NA	NA	NA	NA
ENSMUSG00000040693	ENSMUSG00000040693	solute carrier organic anion transporter family, member 4C1 [Source:MGI Symbol;Acc:MGI:2442784]	Slco4c1	1	protein_coding	0.237	1.36279	1.77842	0.088155	0.519	-4.2143	ENSMUSG00000040693	solute carrier organic anion transporter family, member 4C1 [Source:MGI Symbol;Acc:MGI:2442784]	Slco4c1	1	protein_coding	NA	NA	NA	NA	NA
ENSMUSG00000055137	ENSMUSG00000055137	succinyl-CoA glutarate-CoA transferase [Source:MGI Symbol;Acc:MGI:1923221]	Sugct	13	protein_coding	0.205	1.06641	1.77472	0.088779	0.519	-4.18792	ENSMUSG00000055137	succinyl-CoA glutarate-CoA transferase [Source:MGI Symbol;Acc:MGI:1923221]	Sugct	13	protein_coding	NA	NA	NA	NA	NA
ENSMUSG00000022558	ENSMUSG00000022558	maestro heat-like repeat family member 1 [Source:MGI Symbol;Acc:MGI:2442558]	Mroh1	15	protein_coding	0.19	6.32914	1.77707	0.088542	0.519	-4.86836	ENSMUSG00000022558	maestro heat-like repeat family member 1 [Source:MGI Symbol;Acc:MGI:2442558]	Mroh1	15	protein_coding	NA	NA	NA	NA	NA
ENSMUSG00000026610	ENSMUSG00000026610	estrogen-related receptor gamma [Source:MGI Symbol;Acc:MGI:1347056]	Esrrg	1	protein_coding	0.167	3.72534	1.7764	0.088495	0.519	-4.59507	ENSMUSG00000026610	estrogen-related receptor gamma [Source:MGI Symbol;Acc:MGI:1347056]	Esrrg	1	protein_coding	NA	NA	NA	NA	NA
ENSMUSG00000074215	ENSMUSG00000074215	predicted gene 10643 [Source:MGI Symbol;Acc:MGI:3642507]	Gm10643	8	protein_coding	0.157	1.62842	1.77622	0.088526	0.519	-4.23787	ENSMUSG00000074215	predicted gene 10643 [Source:MGI Symbol;Acc:MGI:3642507]	Gm10643	8	protein_coding	NA	NA	NA	NA	NA
ENSMUSG00000040675	ENSMUSG00000040675	methylenetetrahydrofolate dehydrogenase (NADP+ dependent) 1-like [Source:MGI Symbol;Acc:MGI:1924836]	Mthfd1l	10	protein_coding	0.135	3.52372	1.77834	0.088169	0.519	-4.54588	ENSMUSG00000040675	methylenetetrahydrofolate dehydrogenase (NADP+ dependent) 1-like [Source:MGI Symbol;Acc:MGI:1924836]	Mthfd1l	10	protein_coding	NA	NA	NA	NA	NA
ENSMUSG00000040560	ENSMUSG00000040560	WD repeat domain 7 [Source:MGI Symbol;Acc:MGI:1860197]	Wdr7	18	protein_coding	0.107	7.76199	1.77683	0.088423	0.519	-4.83731	ENSMUSG00000040560	WD repeat domain 7 [Source:MGI Symbol;Acc:MGI:1860197]	Wdr7	18	protein_coding	NA	NA	NA	NA	NA
ENSMUSG00000062232	ENSMUSG00000062232	Rap guanine nucleotide exchange factor (GEF) 2 [Source:MGI Symbol;Acc:MGI:2659071]	Rapgef2	3	protein_coding	0.099	8.09915	1.77871	0.088106	0.519	-4.81995	ENSMUSG00000062232	Rap guanine nucleotide exchange factor (GEF) 2 [Source:MGI Symbol;Acc:MGI:2659071]	Rapgef2	3	protein_coding	NA	NA	NA	NA	NA
ENSMUSG00000000915	ENSMUSG00000000915	huntingtin interacting protein 1 related [Source:MGI Symbol;Acc:MGI:1352504]	Hip1r	5	protein_coding	0.099	6.46157	1.77489	0.08875	0.519	-4.87259	ENSMUSG00000000915	huntingtin interacting protein 1 related [Source:MGI Symbol;Acc:MGI:1352504]	Hip1r	5	protein_coding	NA	NA	NA	NA	NA
ENSMUSG00000028849	ENSMUSG00000028849	MAP7 domain containing 1 [Source:MGI Symbol;Acc:MGI:2384297]	Map7d1	4	protein_coding	0.09	8.62495	1.77743	0.088321	0.519	-4.79894	ENSMUSG00000028849	MAP7 domain containing 1 [Source:MGI Symbol;Acc:MGI:2384297]	Map7d1	4	protein_coding	NA	NA	NA	NA	NA
ENSMUSG00000042298	ENSMUSG00000042298	tetratricopeptide repeat domain 19 [Source:MGI Symbol;Acc:MGI:1920045]	Ttc19	11	protein_coding	0.089	6.4814	1.77902	0.088055	0.519	-4.86617	ENSMUSG00000042298	tetratricopeptide repeat domain 19 [Source:MGI Symbol;Acc:MGI:1920045]	Ttc19	11	protein_coding	NA	NA	NA	NA	NA
ENSMUSG00000024581	ENSMUSG00000024581	N-ethylmaleimide sensitive fusion protein attachment protein gamma [Source:MGI Symbol;Acc:MGI:104561]	Napg	18	protein_coding	0.084	7.27272	1.77686	0.088418	0.519	-4.85599	ENSMUSG00000024581	N-ethylmaleimide sensitive fusion protein attachment protein gamma [Source:MGI Symbol;Acc:MGI:104561]	Napg	18	protein_coding	NA	NA	NA	NA	NA
ENSMUSG00000038845	ENSMUSG00000038845	prohibitin [Source:MGI Symbol;Acc:MGI:97572]	Phb	11	protein_coding	0.071	5.65884	1.77674	0.088438	0.519	-4.84599	ENSMUSG00000038845	prohibitin [Source:MGI Symbol;Acc:MGI:97572]	Phb	11	protein_coding	NA	NA	NA	NA	NA
ENSMUSG00000034709	ENSMUSG00000034709	protein phosphatase 1, regulatory subunit 21 [Source:MGI Symbol;Acc:MGI:1921075]	Ppp1r21	17	protein_coding	0.067	6.4481	1.77777	0.088265	0.519	-4.86806	ENSMUSG00000034709	protein phosphatase 1, regulatory subunit 21 [Source:MGI Symbol;Acc:MGI:1921075]	Ppp1r21	17	protein_coding	NA	NA	NA	NA	NA
ENSMUSG00000025651	ENSMUSG00000025651	ubiquinol-cytochrome c reductase core protein 1 [Source:MGI Symbol;Acc:MGI:107876]	Uqcrc1	9	protein_coding	0.066	7.60598	1.77829	0.088177	0.519	-4.84176	ENSMUSG00000025651	ubiquinol-cytochrome c reductase core protein 1 [Source:MGI Symbol;Acc:MGI:107876]	Uqcrc1	9	protein_coding	NA	NA	NA	NA	NA
ENSMUSG00000039740	ENSMUSG00000039740	asparagine-linked glycosylation 2 (alpha-1,3-mannosyltransferase) [Source:MGI Symbol;Acc:MGI:1914731]	Alg2	4	protein_coding	0.066	7.20454	1.77666	0.088451	0.519	-4.85839	ENSMUSG00000039740	asparagine-linked glycosylation 2 (alpha-1,3-mannosyltransferase) [Source:MGI Symbol;Acc:MGI:1914731]	Alg2	4	protein_coding	NA	NA	NA	NA	NA
ENSMUSG00000000826	ENSMUSG00000000826	DnaJ heat shock protein family (Hsp40) member C5 [Source:MGI Symbol;Acc:MGI:892995]	Dnajc5	2	protein_coding	0.056	8.60531	1.77819	0.088194	0.519	-4.79885	ENSMUSG00000000826	DnaJ heat shock protein family (Hsp40) member C5 [Source:MGI Symbol;Acc:MGI:892995]	Dnajc5	2	protein_coding	NA	NA	NA	NA	NA
ENSMUSG00000015476	ENSMUSG00000015476	proline-rich transmembrane protein 1 [Source:MGI Symbol;Acc:MGI:1932118]	Prrt1	17	protein_coding	-0.063	8.55404	-1.77938	0.087994	0.519	-4.7985	ENSMUSG00000015476	proline-rich transmembrane protein 1 [Source:MGI Symbol;Acc:MGI:1932118]	Prrt1	17	protein_coding	NA	NA	NA	NA	NA
ENSMUSG00000032308	ENSMUSG00000032308	unc-51-like kinase 3 [Source:MGI Symbol;Acc:MGI:1918992]	Ulk3	9	protein_coding	-0.1	4.71348	-1.77501	0.08873	0.519	-4.76138	ENSMUSG00000032308	unc-51-like kinase 3 [Source:MGI Symbol;Acc:MGI:1918992]	Ulk3	9	protein_coding	NA	NA	NA	NA	NA
ENSMUSG00000026928	ENSMUSG00000026928	caspase recruitment domain family, member 9 [Source:MGI Symbol;Acc:MGI:2685628]	Card9	2	protein_coding	-0.132	2.21947	-1.77872	0.088104	0.519	-4.31443	ENSMUSG00000026928	caspase recruitment domain family, member 9 [Source:MGI Symbol;Acc:MGI:2685628]	Card9	2	protein_coding	NA	NA	NA	NA	NA
ENSMUSG00000026303	ENSMUSG00000026303	melanophilin [Source:MGI Symbol;Acc:MGI:2176380]	Mlph	1	protein_coding	-0.311	0.605235	-1.77805	0.088217	0.519	-4.15802	ENSMUSG00000026303	melanophilin [Source:MGI Symbol;Acc:MGI:2176380]	Mlph	1	protein_coding	NA	NA	NA	NA	NA
ENSMUSG00000062488	ENSMUSG00000062488	interferon-induced protein with tetratricopeptide repeats 3B [Source:MGI Symbol;Acc:MGI:3698419]	Ifit3b	19	protein_coding	0.214	0.987805	1.77204	0.089233	0.521	-4.19072	ENSMUSG00000062488	interferon-induced protein with tetratricopeptide repeats 3B [Source:MGI Symbol;Acc:MGI:3698419]	Ifit3b	19	protein_coding	NA	NA	NA	NA	NA
ENSMUSG00000030806	ENSMUSG00000030806	syntaxin 1B [Source:MGI Symbol;Acc:MGI:1930705]	Stx1b	7	protein_coding	0.064	9.27127	1.77207	0.089229	0.521	-4.77899	ENSMUSG00000030806	syntaxin 1B [Source:MGI Symbol;Acc:MGI:1930705]	Stx1b	7	protein_coding	NA	NA	NA	NA	NA
ENSMUSG00000032498	ENSMUSG00000032498	mutL homolog 1 [Source:MGI Symbol;Acc:MGI:101938]	Mlh1	9	protein_coding	-0.08	3.82713	-1.7722	0.089206	0.521	-4.61352	ENSMUSG00000032498	mutL homolog 1 [Source:MGI Symbol;Acc:MGI:101938]	Mlh1	9	protein_coding	NA	NA	NA	NA	NA
ENSMUSG00000031729	ENSMUSG00000031729	increased sodium tolerance 1 homolog (yeast) [Source:MGI Symbol;Acc:MGI:1919205]	Ist1	8	protein_coding	-0.081	6.41608	-1.77268	0.089124	0.521	-4.87596	ENSMUSG00000031729	increased sodium tolerance 1 homolog (yeast) [Source:MGI Symbol;Acc:MGI:1919205]	Ist1	8	protein_coding	NA	NA	NA	NA	NA
ENSMUSG00000020437	ENSMUSG00000020437	myosin IG [Source:MGI Symbol;Acc:MGI:1927091]	Myo1g	11	protein_coding	0.289	-0.442939	1.76916	0.089723	0.522	-4.14506	ENSMUSG00000020437	myosin IG [Source:MGI Symbol;Acc:MGI:1927091]	Myo1g	11	protein_coding	NA	NA	NA	NA	NA
ENSMUSG00000042429	ENSMUSG00000042429	adenosine A1 receptor [Source:MGI Symbol;Acc:MGI:99401]	Adora1	1	protein_coding	0.188	7.91313	1.76985	0.089749	0.522	-4.84265	ENSMUSG00000042429	adenosine A1 receptor [Source:MGI Symbol;Acc:MGI:99401]	Adora1	1	protein_coding	NA	NA	NA	NA	NA
ENSMUSG00000027954	ENSMUSG00000027954	ephrin A1 [Source:MGI Symbol;Acc:MGI:103236]	Efna1	3	protein_coding	0.186	2.0935	1.77133	0.089353	0.522	-4.30622	ENSMUSG00000027954	ephrin A1 [Source:MGI Symbol;Acc:MGI:103236]	Efna1	3	protein_coding	NA	NA	NA	NA	NA
ENSMUSG00000026664	ENSMUSG00000026664	phytanoyl-CoA hydroxylase [Source:MGI Symbol;Acc:MGI:891978]	Phyh	2	protein_coding	0.147	5.56865	1.77147	0.089386	0.522	-4.84725	ENSMUSG00000026664	phytanoyl-CoA hydroxylase [Source:MGI Symbol;Acc:MGI:891978]	Phyh	2	protein_coding	NA	NA	NA	NA	NA
ENSMUSG00000028639	ENSMUSG00000028639	Y box protein 1 [Source:MGI Symbol;Acc:MGI:99146]	Ybx1	4	protein_coding	-0.091	7.8558	-1.76894	0.08976	0.522	-4.84609	ENSMUSG00000028639	Y box protein 1 [Source:MGI Symbol;Acc:MGI:99146]	Ybx1	4	protein_coding	NA	NA	NA	NA	NA
ENSMUSG00000006705	ENSMUSG00000006705	Pbx/knotted 1 homeobox [Source:MGI Symbol;Acc:MGI:1201409]	Pknox1	17	protein_coding	-0.093	3.83762	-1.77115	0.089385	0.522	-4.62115	ENSMUSG00000006705	Pbx/knotted 1 homeobox [Source:MGI Symbol;Acc:MGI:1201409]	Pknox1	17	protein_coding	NA	NA	NA	NA	NA
ENSMUSG00000029575	ENSMUSG00000029575	methylmalonic aciduria (cobalamin deficiency) cblB type homolog (human) [Source:MGI Symbol;Acc:MGI:1924947]	Mmab	5	protein_coding	-0.122	4.60125	-1.77071	0.089459	0.522	-4.7516	ENSMUSG00000029575	methylmalonic aciduria (cobalamin deficiency) cblB type homolog (human) [Source:MGI Symbol;Acc:MGI:1924947]	Mmab	5	protein_coding	NA	NA	NA	NA	NA
ENSMUSG00000020527	ENSMUSG00000020527	myosin XIX [Source:MGI Symbol;Acc:MGI:1913446]	Myo19	11	protein_coding	-0.124	3.54928	-1.7702	0.089546	0.522	-4.56714	ENSMUSG00000020527	myosin XIX [Source:MGI Symbol;Acc:MGI:1913446]	Myo19	11	protein_coding	NA	NA	NA	NA	NA
ENSMUSG00000039081	ENSMUSG00000039081	zinc finger protein 503 [Source:MGI Symbol;Acc:MGI:1353644]	Zfp503	14	protein_coding	-0.212	1.92447	-1.77033	0.089524	0.522	-4.28074	ENSMUSG00000039081	zinc finger protein 503 [Source:MGI Symbol;Acc:MGI:1353644]	Zfp503	14	protein_coding	NA	NA	NA	NA	NA
ENSMUSG00000037280	ENSMUSG00000037280	polypeptide N-acetylgalactosaminyltransferase 6 [Source:MGI Symbol;Acc:MGI:1891640]	Galnt6	15	protein_coding	0.478	3.27669	1.76692	0.090288	0.523	-4.51635	ENSMUSG00000037280	polypeptide N-acetylgalactosaminyltransferase 6 [Source:MGI Symbol;Acc:MGI:1891640]	Galnt6	15	protein_coding	NA	NA	NA	NA	NA
ENSMUSG00000054404	ENSMUSG00000054404	schlafen 5 [Source:MGI Symbol;Acc:MGI:1329004]	Slfn5	11	protein_coding	0.205	2.02255	1.76605	0.090254	0.523	-4.30854	ENSMUSG00000054404	schlafen 5 [Source:MGI Symbol;Acc:MGI:1329004]	Slfn5	11	protein_coding	NA	NA	NA	NA	NA
ENSMUSG00000038387	ENSMUSG00000038387	related RAS viral (r-ras) oncogene [Source:MGI Symbol;Acc:MGI:98179]	Rras	7	protein_coding	0.123	2.9919	1.76803	0.089916	0.523	-4.45722	ENSMUSG00000038387	related RAS viral (r-ras) oncogene [Source:MGI Symbol;Acc:MGI:98179]	Rras	7	protein_coding	NA	NA	NA	NA	NA
ENSMUSG00000024712	ENSMUSG00000024712	riboflavin kinase [Source:MGI Symbol;Acc:MGI:1914688]	Rfk	19	protein_coding	0.094	5.33097	1.76801	0.08992	0.523	-4.83554	ENSMUSG00000024712	riboflavin kinase [Source:MGI Symbol;Acc:MGI:1914688]	Rfk	19	protein_coding	NA	NA	NA	NA	NA
ENSMUSG00000021036	ENSMUSG00000021036	serine palmitoyltransferase, long chain base subunit 2 [Source:MGI Symbol;Acc:MGI:108074]	Sptlc2	12	protein_coding	0.093	4.99348	1.76492	0.090449	0.523	-4.8073	ENSMUSG00000021036	serine palmitoyltransferase, long chain base subunit 2 [Source:MGI Symbol;Acc:MGI:108074]	Sptlc2	12	protein_coding	NA	NA	NA	NA	NA
ENSMUSG00000063063	ENSMUSG00000063063	catenin (cadherin associated protein), alpha 2 [Source:MGI Symbol;Acc:MGI:88275]	Ctnna2	6	protein_coding	0.083	6.83345	1.76486	0.09046	0.523	-4.88612	ENSMUSG00000063063	catenin (cadherin associated protein), alpha 2 [Source:MGI Symbol;Acc:MGI:88275]	Ctnna2	6	protein_coding	NA	NA	NA	NA	NA
ENSMUSG00000066235	ENSMUSG00000066235	protein O-linked mannose beta 1,4-N-acetylglucosaminyltransferase 2 [Source:MGI Symbol;Acc:MGI:2143424]	Pomgnt2	9	protein_coding	0.074	5.14758	1.76575	0.090306	0.523	-4.82344	ENSMUSG00000066235	protein O-linked mannose beta 1,4-N-acetylglucosaminyltransferase 2 [Source:MGI Symbol;Acc:MGI:2143424]	Pomgnt2	9	protein_coding	NA	NA	NA	NA	NA
ENSMUSG00000031231	ENSMUSG00000031231	cytochrome c oxidase subunit 7B [Source:MGI Symbol;Acc:MGI:1913392]	Cox7b	X	protein_coding	0.071	6.25421	1.76826	0.089877	0.523	-4.88088	ENSMUSG00000031231	cytochrome c oxidase subunit 7B [Source:MGI Symbol;Acc:MGI:1913392]	Cox7b	X	protein_coding	NA	NA	NA	NA	NA
ENSMUSG00000074406	ENSMUSG00000074406	zinc finger protein 628 [Source:MGI Symbol;Acc:MGI:2665174]	Zfp628	7	protein_coding	0.064	4.25254	1.76551	0.090347	0.523	-4.70421	ENSMUSG00000074406	zinc finger protein 628 [Source:MGI Symbol;Acc:MGI:2665174]	Zfp628	7	protein_coding	NA	NA	NA	NA	NA
ENSMUSG00000022890	ENSMUSG00000022890	ATP synthase, H+ transporting, mitochondrial F0 complex, subunit F [Source:MGI Symbol;Acc:MGI:107777]	Atp5j	16	protein_coding	0.053	6.30741	1.76785	0.089947	0.523	-4.88227	ENSMUSG00000022890	ATP synthase, H+ transporting, mitochondrial F0 complex, subunit F [Source:MGI Symbol;Acc:MGI:107777]	Atp5j	16	protein_coding	NA	NA	NA	NA	NA
ENSMUSG00000040782	ENSMUSG00000040782	COP1, E3 ubiquitin ligase [Source:MGI Symbol;Acc:MGI:1347046]	Cop1	1	protein_coding	0.051	5.74074	1.76536	0.090373	0.523	-4.86782	ENSMUSG00000040782	COP1, E3 ubiquitin ligase [Source:MGI Symbol;Acc:MGI:1347046]	Cop1	1	protein_coding	NA	NA	NA	NA	NA
ENSMUSG00000059669	ENSMUSG00000059669	TATA-box binding protein associated factor, RNA polymerase I, B [Source:MGI Symbol;Acc:MGI:109577]	Taf1b	12	protein_coding	-0.082	4.08212	-1.76463	0.090499	0.523	-4.67538	ENSMUSG00000059669	TATA-box binding protein associated factor, RNA polymerase I, B [Source:MGI Symbol;Acc:MGI:109577]	Taf1b	12	protein_coding	NA	NA	NA	NA	NA
ENSMUSG00000042496	ENSMUSG00000042496	PR domain containing 10 [Source:MGI Symbol;Acc:MGI:2682952]	Prdm10	9	protein_coding	-0.091	4.98667	-1.76558	0.090335	0.523	-4.8085	ENSMUSG00000042496	PR domain containing 10 [Source:MGI Symbol;Acc:MGI:2682952]	Prdm10	9	protein_coding	NA	NA	NA	NA	NA
ENSMUSG00000040711	ENSMUSG00000040711	SH3 and PX domains 2B [Source:MGI Symbol;Acc:MGI:2442062]	Sh3pxd2b	11	protein_coding	-0.136	4.78049	-1.76498	0.090439	0.523	-4.78665	ENSMUSG00000040711	SH3 and PX domains 2B [Source:MGI Symbol;Acc:MGI:2442062]	Sh3pxd2b	11	protein_coding	NA	NA	NA	NA	NA
ENSMUSG00000066705	ENSMUSG00000066705	FXYD domain-containing ion transport regulator 6 [Source:MGI Symbol;Acc:MGI:1890226]	Fxyd6	9	protein_coding	-0.182	5.44627	-1.76579	0.090441	0.523	-4.85056	ENSMUSG00000066705	FXYD domain-containing ion transport regulator 6 [Source:MGI Symbol;Acc:MGI:1890226]	Fxyd6	9	protein_coding	NA	NA	NA	NA	NA
ENSMUSG00000033849	ENSMUSG00000033849	UDP-Gal:betaGlcNAc beta 1,3-galactosyltransferase, polypeptide 2 [Source:MGI Symbol;Acc:MGI:1349461]	B3galt2	1	protein_coding	-0.199	4.89365	-1.76711	0.090216	0.523	-4.79538	ENSMUSG00000033849	UDP-Gal:betaGlcNAc beta 1,3-galactosyltransferase, polypeptide 2 [Source:MGI Symbol;Acc:MGI:1349461]	B3galt2	1	protein_coding	NA	NA	NA	NA	NA
ENSMUSG00000022034	ENSMUSG00000022034	establishment of sister chromatid cohesion N-acetyltransferase 2 [Source:MGI Symbol;Acc:MGI:1919238]	Esco2	14	protein_coding	-0.384	-1.26687	-1.76614	0.090239	0.523	-4.16039	ENSMUSG00000022034	establishment of sister chromatid cohesion N-acetyltransferase 2 [Source:MGI Symbol;Acc:MGI:1919238]	Esco2	14	protein_coding	NA	NA	NA	NA	NA
ENSMUSG00000038058	ENSMUSG00000038058	nucleotide-binding oligomerization domain containing 1 [Source:MGI Symbol;Acc:MGI:1341839]	Nod1	6	protein_coding	0.238	3.18621	1.76166	0.091073	0.524	-4.50494	ENSMUSG00000038058	nucleotide-binding oligomerization domain containing 1 [Source:MGI Symbol;Acc:MGI:1341839]	Nod1	6	protein_coding	NA	NA	NA	NA	NA
ENSMUSG00000047250	ENSMUSG00000047250	prostaglandin-endoperoxide synthase 1 [Source:MGI Symbol;Acc:MGI:97797]	Ptgs1	2	protein_coding	0.131	3.27263	1.76313	0.090757	0.524	-4.52131	ENSMUSG00000047250	prostaglandin-endoperoxide synthase 1 [Source:MGI Symbol;Acc:MGI:97797]	Ptgs1	2	protein_coding	NA	NA	NA	NA	NA
ENSMUSG00000090841	ENSMUSG00000090841	myosin, light polypeptide 6, alkali, smooth muscle and non-muscle [Source:MGI Symbol;Acc:MGI:109318]	Myl6	10	protein_coding	0.089	7.59077	1.76129	0.091075	0.524	-4.86868	ENSMUSG00000090841	myosin, light polypeptide 6, alkali, smooth muscle and non-muscle [Source:MGI Symbol;Acc:MGI:109318]	Myl6	10	protein_coding	NA	NA	NA	NA	NA
ENSMUSG00000037905	ENSMUSG00000037905	Bri3 binding protein [Source:MGI Symbol;Acc:MGI:1924059]	Bri3bp	5	protein_coding	0.063	7.03091	1.76151	0.091036	0.524	-4.88701	ENSMUSG00000037905	Bri3 binding protein [Source:MGI Symbol;Acc:MGI:1924059]	Bri3bp	5	protein_coding	NA	NA	NA	NA	NA
ENSMUSG00000032870	ENSMUSG00000032870	small ArfGAP 2 [Source:MGI Symbol;Acc:MGI:1917030]	Smap2	4	protein_coding	0.053	7.54602	1.76116	0.091098	0.524	-4.8708	ENSMUSG00000032870	small ArfGAP 2 [Source:MGI Symbol;Acc:MGI:1917030]	Smap2	4	protein_coding	NA	NA	NA	NA	NA
ENSMUSG00000005779	ENSMUSG00000005779	proteasome (prosome, macropain) subunit, beta type 4 [Source:MGI Symbol;Acc:MGI:1098257]	Psmb4	3	protein_coding	0.049	6.79415	1.76306	0.090769	0.524	-4.88944	ENSMUSG00000005779	proteasome (prosome, macropain) subunit, beta type 4 [Source:MGI Symbol;Acc:MGI:1098257]	Psmb4	3	protein_coding	NA	NA	NA	NA	NA
ENSMUSG00000066900	ENSMUSG00000066900	suppressor of defective silencing 3 homolog (S. cerevisiae) [Source:MGI Symbol;Acc:MGI:1919204]	Suds3	5	protein_coding	-0.061	6.92244	-1.76351	0.090691	0.524	-4.88641	ENSMUSG00000066900	suppressor of defective silencing 3 homolog (S. cerevisiae) [Source:MGI Symbol;Acc:MGI:1919204]	Suds3	5	protein_coding	NA	NA	NA	NA	NA
ENSMUSG00000008305	ENSMUSG00000008305	transducin-like enhancer of split 1 [Source:MGI Symbol;Acc:MGI:104636]	Tle1	4	protein_coding	-0.093	6.69501	-1.76267	0.090836	0.524	-4.89095	ENSMUSG00000008305	transducin-like enhancer of split 1 [Source:MGI Symbol;Acc:MGI:104636]	Tle1	4	protein_coding	NA	NA	NA	NA	NA
ENSMUSG00000014767	ENSMUSG00000014767	TATA box binding protein [Source:MGI Symbol;Acc:MGI:101838]	Tbp	17	protein_coding	-0.1	4.62886	-1.76145	0.091047	0.524	-4.76835	ENSMUSG00000014767	TATA box binding protein [Source:MGI Symbol;Acc:MGI:101838]	Tbp	17	protein_coding	NA	NA	NA	NA	NA
ENSMUSG00000052372	ENSMUSG00000052372	interleukin 1 receptor accessory protein-like 1 [Source:MGI Symbol;Acc:MGI:2687319]	Il1rapl1	X	protein_coding	-0.215	3.56368	-1.76194	0.091026	0.524	-4.58146	ENSMUSG00000052372	interleukin 1 receptor accessory protein-like 1 [Source:MGI Symbol;Acc:MGI:2687319]	Il1rapl1	X	protein_coding	NA	NA	NA	NA	NA
ENSMUSG00000037139	ENSMUSG00000037139	myomesin family, member 3 [Source:MGI Symbol;Acc:MGI:2685280]	Myom3	4	protein_coding	-0.302	0.588859	-1.76348	0.090696	0.524	-4.16962	ENSMUSG00000037139	myomesin family, member 3 [Source:MGI Symbol;Acc:MGI:2685280]	Myom3	4	protein_coding	NA	NA	NA	NA	NA
ENSMUSG00000050737	ENSMUSG00000050737	prostaglandin E synthase [Source:MGI Symbol;Acc:MGI:1927593]	Ptges	2	protein_coding	0.313	1.5808	1.75842	0.091571	0.525	-4.26034	ENSMUSG00000050737	prostaglandin E synthase [Source:MGI Symbol;Acc:MGI:1927593]	Ptges	2	protein_coding	NA	NA	NA	NA	NA
ENSMUSG00000051212	ENSMUSG00000051212	G protein-coupled receptor 183 [Source:MGI Symbol;Acc:MGI:2442034]	Gpr183	14	protein_coding	0.267	0.063092	1.76066	0.091184	0.525	-4.1582	ENSMUSG00000051212	G protein-coupled receptor 183 [Source:MGI Symbol;Acc:MGI:2442034]	Gpr183	14	protein_coding	NA	NA	NA	NA	NA
ENSMUSG00000021590	ENSMUSG00000021590	spermatogenesis associated 9 [Source:MGI Symbol;Acc:MGI:1922821]	Spata9	13	protein_coding	0.249	-0.138566	1.75702	0.091816	0.525	-4.15794	ENSMUSG00000021590	spermatogenesis associated 9 [Source:MGI Symbol;Acc:MGI:1922821]	Spata9	13	protein_coding	NA	NA	NA	NA	NA
ENSMUSG00000070637	ENSMUSG00000070637	steroid receptor associated and regulated protein [Source:MGI Symbol;Acc:MGI:2685540]	Srarp	4	protein_coding	0.231	0.78712	1.75997	0.091303	0.525	-4.19038	ENSMUSG00000070637	steroid receptor associated and regulated protein [Source:MGI Symbol;Acc:MGI:2685540]	Srarp	4	protein_coding	NA	NA	NA	NA	NA
ENSMUSG00000021594	ENSMUSG00000021594	steroid 5 alpha-reductase 1 [Source:MGI Symbol;Acc:MGI:98400]	Srd5a1	13	protein_coding	0.227	3.07433	1.75871	0.091566	0.525	-4.48573	ENSMUSG00000021594	steroid 5 alpha-reductase 1 [Source:MGI Symbol;Acc:MGI:98400]	Srd5a1	13	protein_coding	NA	NA	NA	NA	NA
ENSMUSG00000103749	ENSMUSG00000103749	protocadherin gamma subfamily B, 5 [Source:MGI Symbol;Acc:MGI:1935196]	Pcdhgb5	18	protein_coding	0.132	2.61137	1.75928	0.091423	0.525	-4.40619	ENSMUSG00000103749	protocadherin gamma subfamily B, 5 [Source:MGI Symbol;Acc:MGI:1935196]	Pcdhgb5	18	protein_coding	NA	NA	NA	NA	NA
ENSMUSG00000033585	ENSMUSG00000033585	necdin [Source:MGI Symbol;Acc:MGI:97290]	Ndn	7	protein_coding	0.107	6.63569	1.75637	0.091929	0.525	-4.90159	ENSMUSG00000033585	necdin [Source:MGI Symbol;Acc:MGI:97290]	Ndn	7	protein_coding	NA	NA	NA	NA	NA
ENSMUSG00000021279	ENSMUSG00000021279	CDC42 binding protein kinase beta [Source:MGI Symbol;Acc:MGI:2136459]	Cdc42bpb	12	protein_coding	0.071	7.67148	1.76032	0.091243	0.525	-4.86676	ENSMUSG00000021279	CDC42 binding protein kinase beta [Source:MGI Symbol;Acc:MGI:2136459]	Cdc42bpb	12	protein_coding	NA	NA	NA	NA	NA
ENSMUSG00000021103	ENSMUSG00000021103	menage a trois 1 [Source:MGI Symbol;Acc:MGI:106207]	Mnat1	12	protein_coding	0.07	3.93749	1.75866	0.09153	0.525	-4.65877	ENSMUSG00000021103	menage a trois 1 [Source:MGI Symbol;Acc:MGI:106207]	Mnat1	12	protein_coding	NA	NA	NA	NA	NA
ENSMUSG00000015478	ENSMUSG00000015478	ring finger protein 5 [Source:MGI Symbol;Acc:MGI:1860076]	Rnf5	17	protein_coding	0.069	4.97181	1.7597	0.09135	0.525	-4.81317	ENSMUSG00000015478	ring finger protein 5 [Source:MGI Symbol;Acc:MGI:1860076]	Rnf5	17	protein_coding	NA	NA	NA	NA	NA
ENSMUSG00000032601	ENSMUSG00000032601	protein kinase, cAMP dependent regulatory, type II alpha [Source:MGI Symbol;Acc:MGI:108025]	Prkar2a	9	protein_coding	0.065	5.90634	1.7594	0.091402	0.525	-4.88466	ENSMUSG00000032601	protein kinase, cAMP dependent regulatory, type II alpha [Source:MGI Symbol;Acc:MGI:108025]	Prkar2a	9	protein_coding	NA	NA	NA	NA	NA
ENSMUSG00000027739	ENSMUSG00000027739	RAB33B, member RAS oncogene family [Source:MGI Symbol;Acc:MGI:1330805]	Rab33b	3	protein_coding	0.065	4.02712	1.75627	0.091946	0.525	-4.67961	ENSMUSG00000027739	RAB33B, member RAS oncogene family [Source:MGI Symbol;Acc:MGI:1330805]	Rab33b	3	protein_coding	NA	NA	NA	NA	NA
ENSMUSG00000047514	ENSMUSG00000047514	testis-specific protein, Y-encoded-like 1 [Source:MGI Symbol;Acc:MGI:1298395]	Tspyl1	10	protein_coding	0.055	7.60753	1.75637	0.091927	0.525	-4.87574	ENSMUSG00000047514	testis-specific protein, Y-encoded-like 1 [Source:MGI Symbol;Acc:MGI:1298395]	Tspyl1	10	protein_coding	NA	NA	NA	NA	NA
ENSMUSG00000005483	ENSMUSG00000005483	DnaJ heat shock protein family (Hsp40) member B1 [Source:MGI Symbol;Acc:MGI:1931874]	Dnajb1	8	protein_coding	-0.073	5.42582	-1.75959	0.091368	0.525	-4.85825	ENSMUSG00000005483	DnaJ heat shock protein family (Hsp40) member B1 [Source:MGI Symbol;Acc:MGI:1931874]	Dnajb1	8	protein_coding	NA	NA	NA	NA	NA
ENSMUSG00000034538	ENSMUSG00000034538	zinc finger protein 418 [Source:MGI Symbol;Acc:MGI:2444763]	Zfp418	7	protein_coding	-0.109	1.94916	-1.756	0.091992	0.525	-4.30188	ENSMUSG00000034538	zinc finger protein 418 [Source:MGI Symbol;Acc:MGI:2444763]	Zfp418	7	protein_coding	NA	NA	NA	NA	NA
ENSMUSG00000017677	ENSMUSG00000017677	WD repeat and SOCS box-containing 1 [Source:MGI Symbol;Acc:MGI:1926139]	Wsb1	11	protein_coding	-0.117	6.14607	-1.75847	0.091563	0.525	-4.89481	ENSMUSG00000017677	WD repeat and SOCS box-containing 1 [Source:MGI Symbol;Acc:MGI:1926139]	Wsb1	11	protein_coding	NA	NA	NA	NA	NA
ENSMUSG00000044155	ENSMUSG00000044155	LSM8 homolog, U6 small nuclear RNA associated [Source:MGI Symbol;Acc:MGI:1923772]	Lsm8	6	protein_coding	-0.144	4.31824	-1.75773	0.091692	0.525	-4.72872	ENSMUSG00000044155	LSM8 homolog, U6 small nuclear RNA associated [Source:MGI Symbol;Acc:MGI:1923772]	Lsm8	6	protein_coding	NA	NA	NA	NA	NA
ENSMUSG00000116953	ENSMUSG00000116953	RIKEN cDNA 9030025P20 gene [Source:MGI Symbol;Acc:MGI:3583895]	9030025P20Rik	17	protein_coding	-0.198	0.710291	-1.75854	0.09155	0.525	-4.18378	ENSMUSG00000116953	RIKEN cDNA 9030025P20 gene [Source:MGI Symbol;Acc:MGI:3583895]	9030025P20Rik	17	protein_coding	NA	NA	NA	NA	NA
ENSMUSG00000078157	ENSMUSG00000078157	fem-1 homolog A like [Source:MGI Symbol;Acc:MGI:2441689]	Fem1al	11	protein_coding	-0.252	-0.255325	-1.75727	0.091772	0.525	-4.15693	ENSMUSG00000078157	fem-1 homolog A like [Source:MGI Symbol;Acc:MGI:2441689]	Fem1al	11	protein_coding	NA	NA	NA	NA	NA
ENSMUSG00000060621	ENSMUSG00000060621	NTPase, KAP family P-loop domain containing 1 [Source:MGI Symbol;Acc:MGI:1916797]	Nkpd1	7	protein_coding	-0.263	-0.0410879	-1.75936	0.091409	0.525	-4.1573	ENSMUSG00000060621	NTPase, KAP family P-loop domain containing 1 [Source:MGI Symbol;Acc:MGI:1916797]	Nkpd1	7	protein_coding	NA	NA	NA	NA	NA
ENSMUSG00000031461	ENSMUSG00000031461	myomesin 2 [Source:MGI Symbol;Acc:MGI:1328358]	Myom2	8	protein_coding	0.534	-2.02827	1.74717	0.093543	0.526	-4.20619	ENSMUSG00000031461	myomesin 2 [Source:MGI Symbol;Acc:MGI:1328358]	Myom2	8	protein_coding	NA	NA	NA	NA	NA
ENSMUSG00000033255	ENSMUSG00000033255	predicted gene 5134 [Source:MGI Symbol;Acc:MGI:3646667]	Gm5134	10	protein_coding	0.454	-1.35842	1.74868	0.093277	0.526	-4.17926	ENSMUSG00000033255	predicted gene 5134 [Source:MGI Symbol;Acc:MGI:3646667]	Gm5134	10	protein_coding	NA	NA	NA	NA	NA
ENSMUSG00000113880	ENSMUSG00000113880	RIKEN cDNA A030005L19 gene [Source:MGI Symbol;Acc:MGI:1925172]	A030005L19Rik	1	protein_coding	0.331	-1.51794	1.74784	0.093424	0.526	-4.18618	ENSMUSG00000113880	RIKEN cDNA A030005L19 gene [Source:MGI Symbol;Acc:MGI:1925172]	A030005L19Rik	1	protein_coding	NA	NA	NA	NA	NA
ENSMUSG00000029832	ENSMUSG00000029832	nuclear factor, erythroid derived 2, like 3 [Source:MGI Symbol;Acc:MGI:1339958]	Nfe2l3	6	protein_coding	0.329	1.66522	1.75196	0.092736	0.526	-4.274	ENSMUSG00000029832	nuclear factor, erythroid derived 2, like 3 [Source:MGI Symbol;Acc:MGI:1339958]	Nfe2l3	6	protein_coding	NA	NA	NA	NA	NA
ENSMUSG00000031932	ENSMUSG00000031932	G protein-coupled receptor 83 [Source:MGI Symbol;Acc:MGI:95712]	Gpr83	9	protein_coding	0.315	4.10644	1.75307	0.092688	0.526	-4.68942	ENSMUSG00000031932	G protein-coupled receptor 83 [Source:MGI Symbol;Acc:MGI:95712]	Gpr83	9	protein_coding	NA	NA	NA	NA	NA
ENSMUSG00000050965	ENSMUSG00000050965	protein kinase C, alpha [Source:MGI Symbol;Acc:MGI:97595]	Prkca	11	protein_coding	0.3	8.53838	1.75245	0.092797	0.526	-4.84262	ENSMUSG00000050965	protein kinase C, alpha [Source:MGI Symbol;Acc:MGI:97595]	Prkca	11	protein_coding	NA	NA	NA	NA	NA
ENSMUSG00000027220	ENSMUSG00000027220	synaptotagmin XIII [Source:MGI Symbol;Acc:MGI:1933945]	Syt13	2	protein_coding	0.202	7.9722	1.75325	0.092645	0.526	-4.86605	ENSMUSG00000027220	synaptotagmin XIII [Source:MGI Symbol;Acc:MGI:1933945]	Syt13	2	protein_coding	NA	NA	NA	NA	NA
ENSMUSG00000026825	ENSMUSG00000026825	dynamin 1 [Source:MGI Symbol;Acc:MGI:107384]	Dnm1	2	protein_coding	0.184	10.6844	1.74786	0.093514	0.526	-4.7565	ENSMUSG00000026825	dynamin 1 [Source:MGI Symbol;Acc:MGI:107384]	Dnm1	2	protein_coding	NA	NA	NA	NA	NA
ENSMUSG00000051375	ENSMUSG00000051375	protocadherin 1 [Source:MGI Symbol;Acc:MGI:104692]	Pcdh1	18	protein_coding	0.163	9.09652	1.75065	0.092994	0.526	-4.82009	ENSMUSG00000051375	protocadherin 1 [Source:MGI Symbol;Acc:MGI:104692]	Pcdh1	18	protein_coding	NA	NA	NA	NA	NA
ENSMUSG00000029769	ENSMUSG00000029769	coiled-coil domain containing 136 [Source:MGI Symbol;Acc:MGI:1918128]	Ccdc136	6	protein_coding	0.124	5.49786	1.7555	0.09208	0.526	-4.8702	ENSMUSG00000029769	coiled-coil domain containing 136 [Source:MGI Symbol;Acc:MGI:1918128]	Ccdc136	6	protein_coding	NA	NA	NA	NA	NA
ENSMUSG00000014547	ENSMUSG00000014547	WD repeat and FYVE domain containing 2 [Source:MGI Symbol;Acc:MGI:2442811]	Wdfy2	14	protein_coding	0.089	5.12025	1.74902	0.093216	0.526	-4.84685	ENSMUSG00000014547	WD repeat and FYVE domain containing 2 [Source:MGI Symbol;Acc:MGI:2442811]	Wdfy2	14	protein_coding	NA	NA	NA	NA	NA
ENSMUSG00000021371	ENSMUSG00000021371	mitochondrial calcium uniporter regulator 1 [Source:MGI Symbol;Acc:MGI:1923387]	Mcur1	13	protein_coding	0.076	5.22016	1.75291	0.092534	0.526	-4.84837	ENSMUSG00000021371	mitochondrial calcium uniporter regulator 1 [Source:MGI Symbol;Acc:MGI:1923387]	Mcur1	13	protein_coding	NA	NA	NA	NA	NA
ENSMUSG00000041236	ENSMUSG00000041236	VPS41 HOPS complex subunit [Source:MGI Symbol;Acc:MGI:1929215]	Vps41	13	protein_coding	0.071	7.12586	1.75156	0.09277	0.526	-4.90016	ENSMUSG00000041236	VPS41 HOPS complex subunit [Source:MGI Symbol;Acc:MGI:1929215]	Vps41	13	protein_coding	NA	NA	NA	NA	NA
ENSMUSG00000016253	ENSMUSG00000016253	negative elongation factor complex member C/D, Th1l [Source:MGI Symbol;Acc:MGI:1926424]	Nelfcd	2	protein_coding	0.068	5.40968	1.75525	0.092123	0.526	-4.86271	ENSMUSG00000016253	negative elongation factor complex member C/D, Th1l [Source:MGI Symbol;Acc:MGI:1926424]	Nelfcd	2	protein_coding	NA	NA	NA	NA	NA
ENSMUSG00000020311	ENSMUSG00000020311	endoplasmic reticulum lectin 1 [Source:MGI Symbol;Acc:MGI:1914003]	Erlec1	11	protein_coding	0.065	5.26773	1.75469	0.092221	0.526	-4.85059	ENSMUSG00000020311	endoplasmic reticulum lectin 1 [Source:MGI Symbol;Acc:MGI:1914003]	Erlec1	11	protein_coding	NA	NA	NA	NA	NA
ENSMUSG00000052906	ENSMUSG00000052906	UBX domain protein 8 [Source:MGI Symbol;Acc:MGI:1337129]	Ubxn8	8	protein_coding	0.064	4.32141	1.75071	0.092919	0.526	-4.73441	ENSMUSG00000052906	UBX domain protein 8 [Source:MGI Symbol;Acc:MGI:1337129]	Ubxn8	8	protein_coding	NA	NA	NA	NA	NA
ENSMUSG00000026335	ENSMUSG00000026335	peptidylglycine alpha-amidating monooxygenase [Source:MGI Symbol;Acc:MGI:97475]	Pam	1	protein_coding	0.063	7.43038	1.74764	0.09346	0.526	-4.89582	ENSMUSG00000026335	peptidylglycine alpha-amidating monooxygenase [Source:MGI Symbol;Acc:MGI:97475]	Pam	1	protein_coding	NA	NA	NA	NA	NA
ENSMUSG00000021114	ENSMUSG00000021114	ATPase, H+ transporting, lysosomal V1 subunit D [Source:MGI Symbol;Acc:MGI:1921084]	Atp6v1d	12	protein_coding	0.061	7.42294	1.75019	0.09301	0.526	-4.89275	ENSMUSG00000021114	ATPase, H+ transporting, lysosomal V1 subunit D [Source:MGI Symbol;Acc:MGI:1921084]	Atp6v1d	12	protein_coding	NA	NA	NA	NA	NA
ENSMUSG00000038095	ENSMUSG00000038095	strawberry notch 1 [Source:MGI Symbol;Acc:MGI:2384298]	Sbno1	5	protein_coding	0.059	7.5005	1.74672	0.093623	0.526	-4.89498	ENSMUSG00000038095	strawberry notch 1 [Source:MGI Symbol;Acc:MGI:2384298]	Sbno1	5	protein_coding	NA	NA	NA	NA	NA
ENSMUSG00000016541	ENSMUSG00000016541	ataxin 10 [Source:MGI Symbol;Acc:MGI:1859293]	Atxn10	15	protein_coding	0.058	7.89171	1.75022	0.093006	0.526	-4.87425	ENSMUSG00000016541	ataxin 10 [Source:MGI Symbol;Acc:MGI:1859293]	Atxn10	15	protein_coding	NA	NA	NA	NA	NA
ENSMUSG00000048799	ENSMUSG00000048799	centrosomal protein 120 [Source:MGI Symbol;Acc:MGI:2147298]	Cep120	18	protein_coding	0.056	5.95694	1.74724	0.093531	0.526	-4.90637	ENSMUSG00000048799	centrosomal protein 120 [Source:MGI Symbol;Acc:MGI:2147298]	Cep120	18	protein_coding	NA	NA	NA	NA	NA
ENSMUSG00000003235	ENSMUSG00000003235	eukaryotic translation initiation factor 2B, subunit 5 epsilon [Source:MGI Symbol;Acc:MGI:2446176]	Eif2b5	16	protein_coding	0.055	5.68736	1.75203	0.092688	0.526	-4.88557	ENSMUSG00000003235	eukaryotic translation initiation factor 2B, subunit 5 epsilon [Source:MGI Symbol;Acc:MGI:2446176]	Eif2b5	16	protein_coding	NA	NA	NA	NA	NA
ENSMUSG00000062234	ENSMUSG00000062234	cyclin G associated kinase [Source:MGI Symbol;Acc:MGI:2442153]	Gak	5	protein_coding	0.045	7.01073	1.75283	0.092546	0.526	-4.90125	ENSMUSG00000062234	cyclin G associated kinase [Source:MGI Symbol;Acc:MGI:2442153]	Gak	5	protein_coding	NA	NA	NA	NA	NA
ENSMUSG00000017801	ENSMUSG00000017801	MAX-like protein X [Source:MGI Symbol;Acc:MGI:108398]	Mlx	11	protein_coding	-0.057	4.37244	-1.74931	0.093166	0.526	-4.74729	ENSMUSG00000017801	MAX-like protein X [Source:MGI Symbol;Acc:MGI:108398]	Mlx	11	protein_coding	NA	NA	NA	NA	NA
ENSMUSG00000002396	ENSMUSG00000002396	occludin/ELL domain containing 1 [Source:MGI Symbol;Acc:MGI:1924340]	Ocel1	8	protein_coding	-0.065	4.03054	-1.75213	0.092669	0.526	-4.68614	ENSMUSG00000002396	occludin/ELL domain containing 1 [Source:MGI Symbol;Acc:MGI:1924340]	Ocel1	8	protein_coding	NA	NA	NA	NA	NA
ENSMUSG00000042050	ENSMUSG00000042050	WD repeat domain 60 [Source:MGI Symbol;Acc:MGI:2445085]	Wdr60	12	protein_coding	-0.07	4.59124	-1.75072	0.092917	0.526	-4.7805	ENSMUSG00000042050	WD repeat domain 60 [Source:MGI Symbol;Acc:MGI:2445085]	Wdr60	12	protein_coding	NA	NA	NA	NA	NA
ENSMUSG00000009291	ENSMUSG00000009291	pituitary tumor-transforming 1 interacting protein [Source:MGI Symbol;Acc:MGI:2652132]	Pttg1ip	10	protein_coding	-0.075	5.83605	-1.74818	0.093364	0.526	-4.89969	ENSMUSG00000009291	pituitary tumor-transforming 1 interacting protein [Source:MGI Symbol;Acc:MGI:2652132]	Pttg1ip	10	protein_coding	NA	NA	NA	NA	NA
ENSMUSG00000020781	ENSMUSG00000020781	tRNA splicing endonuclease subunit 54 [Source:MGI Symbol;Acc:MGI:1923515]	Tsen54	11	protein_coding	-0.098	3.10751	-1.74798	0.093401	0.526	-4.5074	ENSMUSG00000020781	tRNA splicing endonuclease subunit 54 [Source:MGI Symbol;Acc:MGI:1923515]	Tsen54	11	protein_coding	NA	NA	NA	NA	NA
ENSMUSG00000059003	ENSMUSG00000059003	glutamate receptor, ionotropic, NMDA2A (epsilon 1) [Source:MGI Symbol;Acc:MGI:95820]	Grin2a	16	protein_coding	-0.114	9.10475	-1.75024	0.093002	0.526	-4.8195	ENSMUSG00000059003	glutamate receptor, ionotropic, NMDA2A (epsilon 1) [Source:MGI Symbol;Acc:MGI:95820]	Grin2a	16	protein_coding	NA	NA	NA	NA	NA
ENSMUSG00000035878	ENSMUSG00000035878	hydroxylysine kinase 1 [Source:MGI Symbol;Acc:MGI:2443139]	Hykk	9	protein_coding	-0.122	1.77946	-1.75008	0.09303	0.526	-4.29311	ENSMUSG00000035878	hydroxylysine kinase 1 [Source:MGI Symbol;Acc:MGI:2443139]	Hykk	9	protein_coding	NA	NA	NA	NA	NA
ENSMUSG00000102976	ENSMUSG00000102976	zinc finger CCCH type containing 11A [Source:MGI Symbol;Acc:MGI:1917829]	Zc3h11a	1	protein_coding	-0.123	2.81871	-1.74729	0.093522	0.526	-4.46267	ENSMUSG00000102976	zinc finger CCCH type containing 11A [Source:MGI Symbol;Acc:MGI:1917829]	Zc3h11a	1	protein_coding	NA	NA	NA	NA	NA
ENSMUSG00000033502	ENSMUSG00000033502	CDC14 cell division cycle 14A [Source:MGI Symbol;Acc:MGI:2442676]	Cdc14a	3	protein_coding	-0.129	1.83847	-1.75038	0.092977	0.526	-4.30152	ENSMUSG00000033502	CDC14 cell division cycle 14A [Source:MGI Symbol;Acc:MGI:2442676]	Cdc14a	3	protein_coding	NA	NA	NA	NA	NA
ENSMUSG00000006356	ENSMUSG00000006356	cysteine rich protein 2 [Source:MGI Symbol;Acc:MGI:1915587]	Crip2	12	protein_coding	-0.13	5.99943	-1.74877	0.093276	0.526	-4.90528	ENSMUSG00000006356	cysteine rich protein 2 [Source:MGI Symbol;Acc:MGI:1915587]	Crip2	12	protein_coding	NA	NA	NA	NA	NA
ENSMUSG00000028876	ENSMUSG00000028876	Eph receptor A10 [Source:MGI Symbol;Acc:MGI:3586824]	Epha10	4	protein_coding	-0.133	5.97851	-1.75495	0.092202	0.526	-4.89586	ENSMUSG00000028876	Eph receptor A10 [Source:MGI Symbol;Acc:MGI:3586824]	Epha10	4	protein_coding	NA	NA	NA	NA	NA
ENSMUSG00000052105	ENSMUSG00000052105	microtubule crosslinking factor 1 [Source:MGI Symbol;Acc:MGI:1915867]	Mtcl1	17	protein_coding	-0.156	6.06353	-1.75219	0.092753	0.526	-4.90314	ENSMUSG00000052105	microtubule crosslinking factor 1 [Source:MGI Symbol;Acc:MGI:1915867]	Mtcl1	17	protein_coding	NA	NA	NA	NA	NA
ENSMUSG00000039153	ENSMUSG00000039153	runt related transcription factor 2 [Source:MGI Symbol;Acc:MGI:99829]	Runx2	17	protein_coding	-0.176	4.10452	-1.75262	0.092636	0.526	-4.70548	ENSMUSG00000039153	runt related transcription factor 2 [Source:MGI Symbol;Acc:MGI:99829]	Runx2	17	protein_coding	NA	NA	NA	NA	NA
ENSMUSG00000080717	ENSMUSG00000080717	RIKEN cDNA B230307C23 gene [Source:MGI Symbol;Acc:MGI:3643396]	B230307C23Rik	16	protein_coding	-0.178	2.04412	-1.75469	0.092221	0.526	-4.31739	ENSMUSG00000080717	RIKEN cDNA B230307C23 gene [Source:MGI Symbol;Acc:MGI:3643396]	B230307C23Rik	16	protein_coding	NA	NA	NA	NA	NA
ENSMUSG00000063364	ENSMUSG00000063364	RIKEN cDNA 3300002I08 gene [Source:MGI Symbol;Acc:MGI:1916527]	3300002I08Rik	2	protein_coding	-0.222	0.641278	-1.75213	0.092669	0.526	-4.19137	ENSMUSG00000063364	RIKEN cDNA 3300002I08 gene [Source:MGI Symbol;Acc:MGI:1916527]	3300002I08Rik	2	protein_coding	NA	NA	NA	NA	NA
ENSMUSG00000049676	ENSMUSG00000049676	cation channel sperm associated auxiliary subunit gamma 1 [Source:MGI Symbol;Acc:MGI:2443617]	Catsperg1	7	protein_coding	-0.223	1.47628	-1.75161	0.092761	0.526	-4.26394	ENSMUSG00000049676	cation channel sperm associated auxiliary subunit gamma 1 [Source:MGI Symbol;Acc:MGI:2443617]	Catsperg1	7	protein_coding	NA	NA	NA	NA	NA
ENSMUSG00000022372	ENSMUSG00000022372	src-like adaptor [Source:MGI Symbol;Acc:MGI:104295]	Sla	15	protein_coding	-0.235	1.61613	-1.74831	0.093343	0.526	-4.26968	ENSMUSG00000022372	src-like adaptor [Source:MGI Symbol;Acc:MGI:104295]	Sla	15	protein_coding	NA	NA	NA	NA	NA
ENSMUSG00000027330	ENSMUSG00000027330	cell division cycle 25B [Source:MGI Symbol;Acc:MGI:99701]	Cdc25b	2	protein_coding	-0.25	4.45618	-1.75071	0.093103	0.526	-4.76562	ENSMUSG00000027330	cell division cycle 25B [Source:MGI Symbol;Acc:MGI:99701]	Cdc25b	2	protein_coding	NA	NA	NA	NA	NA
ENSMUSG00000070601	ENSMUSG00000070601	vomeronasal 2, receptor 84 [Source:MGI Symbol;Acc:MGI:3643367]	Vmn2r84	10	protein_coding	-0.388	-1.45399	-1.75005	0.093036	0.526	-4.1776	ENSMUSG00000070601	vomeronasal 2, receptor 84 [Source:MGI Symbol;Acc:MGI:3643367]	Vmn2r84	10	protein_coding	NA	NA	NA	NA	NA
ENSMUSG00000032207	ENSMUSG00000032207	lipase, hepatic [Source:MGI Symbol;Acc:MGI:96216]	Lipc	9	protein_coding	-0.548	-1.82736	-1.74988	0.093066	0.526	-4.19812	ENSMUSG00000032207	lipase, hepatic [Source:MGI Symbol;Acc:MGI:96216]	Lipc	9	protein_coding	NA	NA	NA	NA	NA
ENSMUSG00000091568	ENSMUSG00000091568	predicted gene 8206 [Source:MGI Symbol;Acc:MGI:3779788]	Gm8206	14	protein_coding	0.746	-2.03879	1.74339	0.094234	0.527	-4.21656	ENSMUSG00000091568	predicted gene 8206 [Source:MGI Symbol;Acc:MGI:3779788]	Gm8206	14	protein_coding	NA	NA	NA	NA	NA
ENSMUSG00000000184	ENSMUSG00000000184	cyclin D2 [Source:MGI Symbol;Acc:MGI:88314]	Ccnd2	6	protein_coding	0.27	6.50377	1.74482	0.094143	0.527	-4.91971	ENSMUSG00000000184	cyclin D2 [Source:MGI Symbol;Acc:MGI:88314]	Ccnd2	6	protein_coding	NA	NA	NA	NA	NA
ENSMUSG00000043008	ENSMUSG00000043008	kelch-like 6 [Source:MGI Symbol;Acc:MGI:2686922]	Klhl6	16	protein_coding	0.261	0.884299	1.74541	0.093855	0.527	-4.20662	ENSMUSG00000043008	kelch-like 6 [Source:MGI Symbol;Acc:MGI:2686922]	Klhl6	16	protein_coding	NA	NA	NA	NA	NA
ENSMUSG00000025810	ENSMUSG00000025810	neuropilin 1 [Source:MGI Symbol;Acc:MGI:106206]	Nrp1	8	protein_coding	0.178	6.51207	1.74366	0.09431	0.527	-4.92181	ENSMUSG00000025810	neuropilin 1 [Source:MGI Symbol;Acc:MGI:106206]	Nrp1	8	protein_coding	NA	NA	NA	NA	NA
ENSMUSG00000037217	ENSMUSG00000037217	synapsin I [Source:MGI Symbol;Acc:MGI:98460]	Syn1	X	protein_coding	0.143	9.46185	1.74399	0.094113	0.527	-4.81515	ENSMUSG00000037217	synapsin I [Source:MGI Symbol;Acc:MGI:98460]	Syn1	X	protein_coding	NA	NA	NA	NA	NA
ENSMUSG00000040006	ENSMUSG00000040006	glycoprotein integral membrane 1 [Source:MGI Symbol;Acc:MGI:2384905]	Ginm1	10	protein_coding	0.142	2.56163	1.74261	0.094352	0.527	-4.41591	ENSMUSG00000040006	glycoprotein integral membrane 1 [Source:MGI Symbol;Acc:MGI:2384905]	Ginm1	10	protein_coding	NA	NA	NA	NA	NA
ENSMUSG00000043153	ENSMUSG00000043153	CDP-L-ribitol pyrophosphorylase A [Source:MGI Symbol;Acc:MGI:1923097]	Crppa	12	protein_coding	0.088	2.86981	1.7431	0.094265	0.527	-4.46824	ENSMUSG00000043153	CDP-L-ribitol pyrophosphorylase A [Source:MGI Symbol;Acc:MGI:1923097]	Crppa	12	protein_coding	NA	NA	NA	NA	NA
ENSMUSG00000048458	ENSMUSG00000048458	inka box actin regulator 2 [Source:MGI Symbol;Acc:MGI:1923497]	Inka2	3	protein_coding	0.083	7.08133	1.74443	0.094029	0.527	-4.91227	ENSMUSG00000048458	inka box actin regulator 2 [Source:MGI Symbol;Acc:MGI:1923497]	Inka2	3	protein_coding	NA	NA	NA	NA	NA
ENSMUSG00000005882	ENSMUSG00000005882	ubiquinol-cytochrome c reductase complex assembly factor 1 [Source:MGI Symbol;Acc:MGI:1929472]	Uqcc1	2	protein_coding	0.053	5.46101	1.74359	0.094178	0.527	-4.88506	ENSMUSG00000005882	ubiquinol-cytochrome c reductase complex assembly factor 1 [Source:MGI Symbol;Acc:MGI:1929472]	Uqcc1	2	protein_coding	NA	NA	NA	NA	NA
ENSMUSG00000039100	ENSMUSG00000039100	membrane-associated ring finger (C3HC4) 6 [Source:MGI Symbol;Acc:MGI:2442773]	2020-03-06	15	protein_coding	0.045	8.235	1.74509	0.093912	0.527	-4.86648	ENSMUSG00000039100	membrane-associated ring finger (C3HC4) 6 [Source:MGI Symbol;Acc:MGI:2442773]	2020-03-06	15	protein_coding	NA	NA	NA	NA	NA
ENSMUSG00000051246	ENSMUSG00000051246	Myb/SANT-like DNA-binding domain containing 1 [Source:MGI Symbol;Acc:MGI:2684990]	Msantd1	5	protein_coding	-0.13	1.94071	-1.74264	0.094347	0.527	-4.32958	ENSMUSG00000051246	Myb/SANT-like DNA-binding domain containing 1 [Source:MGI Symbol;Acc:MGI:2684990]	Msantd1	5	protein_coding	NA	NA	NA	NA	NA
ENSMUSG00000030124	ENSMUSG00000030124	lymphocyte-activation gene 3 [Source:MGI Symbol;Acc:MGI:106588]	Lag3	6	protein_coding	-0.169	2.57112	-1.74358	0.09418	0.527	-4.40497	ENSMUSG00000030124	lymphocyte-activation gene 3 [Source:MGI Symbol;Acc:MGI:106588]	Lag3	6	protein_coding	NA	NA	NA	NA	NA
ENSMUSG00000024427	ENSMUSG00000024427	sprouty RTK signaling antagonist 4 [Source:MGI Symbol;Acc:MGI:1345144]	Spry4	18	protein_coding	-0.202	3.98515	-1.7459	0.093861	0.527	-4.68741	ENSMUSG00000024427	sprouty RTK signaling antagonist 4 [Source:MGI Symbol;Acc:MGI:1345144]	Spry4	18	protein_coding	NA	NA	NA	NA	NA
ENSMUSG00000007379	ENSMUSG00000007379	DENN/MADD domain containing 2C [Source:MGI Symbol;Acc:MGI:3036254]	Dennd2c	3	protein_coding	-0.3	-0.477468	-1.74567	0.093808	0.527	-4.16891	ENSMUSG00000007379	DENN/MADD domain containing 2C [Source:MGI Symbol;Acc:MGI:3036254]	Dennd2c	3	protein_coding	NA	NA	NA	NA	NA
ENSMUSG00000089840	ENSMUSG00000089840	predicted gene 4491 [Source:MGI Symbol;Acc:MGI:3782676]	Gm4491	14	protein_coding	-0.349	-1.30752	-1.74382	0.094137	0.527	-4.18288	ENSMUSG00000089840	predicted gene 4491 [Source:MGI Symbol;Acc:MGI:3782676]	Gm4491	14	protein_coding	NA	NA	NA	NA	NA
ENSMUSG00000041378	ENSMUSG00000041378	claudin 5 [Source:MGI Symbol;Acc:MGI:1276112]	Cldn5	16	protein_coding	0.207	5.56803	1.74248	0.094559	0.528	-4.89626	ENSMUSG00000041378	claudin 5 [Source:MGI Symbol;Acc:MGI:1276112]	Cldn5	16	protein_coding	NA	NA	NA	NA	NA
ENSMUSG00000023011	ENSMUSG00000023011	Fas apoptotic inhibitory molecule 2 [Source:MGI Symbol;Acc:MGI:1919643]	Faim2	15	protein_coding	0.097	8.81623	1.73773	0.095225	0.528	-4.85185	ENSMUSG00000023011	Fas apoptotic inhibitory molecule 2 [Source:MGI Symbol;Acc:MGI:1919643]	Faim2	15	protein_coding	NA	NA	NA	NA	NA
ENSMUSG00000022016	ENSMUSG00000022016	A kinase (PRKA) anchor protein 11 [Source:MGI Symbol;Acc:MGI:2684060]	Akap11	14	protein_coding	0.063	8.38201	1.73908	0.094983	0.528	-4.86934	ENSMUSG00000022016	A kinase (PRKA) anchor protein 11 [Source:MGI Symbol;Acc:MGI:2684060]	Akap11	14	protein_coding	NA	NA	NA	NA	NA
ENSMUSG00000050043	ENSMUSG00000050043	thioredoxin-related transmembrane protein 2 [Source:MGI Symbol;Acc:MGI:1914208]	Tmx2	2	protein_coding	0.063	6.4766	1.73917	0.094966	0.528	-4.92871	ENSMUSG00000050043	thioredoxin-related transmembrane protein 2 [Source:MGI Symbol;Acc:MGI:1914208]	Tmx2	2	protein_coding	NA	NA	NA	NA	NA
ENSMUSG00000020687	ENSMUSG00000020687	cell division cycle 27 [Source:MGI Symbol;Acc:MGI:102685]	Cdc27	11	protein_coding	0.06	5.64616	1.74005	0.094809	0.528	-4.90242	ENSMUSG00000020687	cell division cycle 27 [Source:MGI Symbol;Acc:MGI:102685]	Cdc27	11	protein_coding	NA	NA	NA	NA	NA
ENSMUSG00000040731	ENSMUSG00000040731	eukaryotic translation initiation factor 4H [Source:MGI Symbol;Acc:MGI:1341822]	Eif4h	5	protein_coding	0.053	8.4435	1.7391	0.094979	0.528	-4.86738	ENSMUSG00000040731	eukaryotic translation initiation factor 4H [Source:MGI Symbol;Acc:MGI:1341822]	Eif4h	5	protein_coding	NA	NA	NA	NA	NA
ENSMUSG00000024359	ENSMUSG00000024359	heat shock protein 9 [Source:MGI Symbol;Acc:MGI:96245]	Hspa9	18	protein_coding	0.041	7.70485	1.73839	0.095107	0.528	-4.90034	ENSMUSG00000024359	heat shock protein 9 [Source:MGI Symbol;Acc:MGI:96245]	Hspa9	18	protein_coding	NA	NA	NA	NA	NA
ENSMUSG00000030759	ENSMUSG00000030759	fatty acyl CoA reductase 1 [Source:MGI Symbol;Acc:MGI:1914670]	Far1	7	protein_coding	-0.083	6.35988	-1.73969	0.094873	0.528	-4.92725	ENSMUSG00000030759	fatty acyl CoA reductase 1 [Source:MGI Symbol;Acc:MGI:1914670]	Far1	7	protein_coding	NA	NA	NA	NA	NA
ENSMUSG00000022300	ENSMUSG00000022300	DDB1 and CUL4 associated factor 13 [Source:MGI Symbol;Acc:MGI:2684929]	Dcaf13	15	protein_coding	-0.094	4.04294	-1.73767	0.095235	0.528	-4.70812	ENSMUSG00000022300	DDB1 and CUL4 associated factor 13 [Source:MGI Symbol;Acc:MGI:2684929]	Dcaf13	15	protein_coding	NA	NA	NA	NA	NA
ENSMUSG00000026035	ENSMUSG00000026035	peptidylprolyl isomerase (cyclophilin)-like 3 [Source:MGI Symbol;Acc:MGI:1917475]	Ppil3	1	protein_coding	-0.094	3.03325	-1.74068	0.094697	0.528	-4.5049	ENSMUSG00000026035	peptidylprolyl isomerase (cyclophilin)-like 3 [Source:MGI Symbol;Acc:MGI:1917475]	Ppil3	1	protein_coding	NA	NA	NA	NA	NA
ENSMUSG00000052613	ENSMUSG00000052613	protocadherin 15 [Source:MGI Symbol;Acc:MGI:1891428]	Pcdh15	10	protein_coding	-0.111	3.57926	-1.74135	0.094578	0.528	-4.62358	ENSMUSG00000052613	protocadherin 15 [Source:MGI Symbol;Acc:MGI:1891428]	Pcdh15	10	protein_coding	NA	NA	NA	NA	NA
ENSMUSG00000037336	ENSMUSG00000037336	major facilitator superfamily domain containing 2B [Source:MGI Symbol;Acc:MGI:3583946]	Mfsd2b	12	protein_coding	-0.164	1.20904	-1.73867	0.095056	0.528	-4.25142	ENSMUSG00000037336	major facilitator superfamily domain containing 2B [Source:MGI Symbol;Acc:MGI:3583946]	Mfsd2b	12	protein_coding	NA	NA	NA	NA	NA
ENSMUSG00000035226	ENSMUSG00000035226	regulating synaptic membrane exocytosis 4 [Source:MGI Symbol;Acc:MGI:2674366]	Rims4	2	protein_coding	-0.19	5.79031	-1.74025	0.094943	0.528	-4.91077	ENSMUSG00000035226	regulating synaptic membrane exocytosis 4 [Source:MGI Symbol;Acc:MGI:2674366]	Rims4	2	protein_coding	NA	NA	NA	NA	NA
ENSMUSG00000027379	ENSMUSG00000027379	BUB1, mitotic checkpoint serine/threonine kinase [Source:MGI Symbol;Acc:MGI:1100510]	Bub1	2	protein_coding	-0.342	-1.09216	-1.74042	0.094742	0.528	-4.18121	ENSMUSG00000027379	BUB1, mitotic checkpoint serine/threonine kinase [Source:MGI Symbol;Acc:MGI:1100510]	Bub1	2	protein_coding	NA	NA	NA	NA	NA
ENSMUSG00000001300	ENSMUSG00000001300	ephrin B2 [Source:MGI Symbol;Acc:MGI:105097]	Efnb2	8	protein_coding	-0.343	4.28156	-1.74019	0.094968	0.528	-4.74848	ENSMUSG00000001300	ephrin B2 [Source:MGI Symbol;Acc:MGI:105097]	Efnb2	8	protein_coding	NA	NA	NA	NA	NA
ENSMUSG00000037035	ENSMUSG00000037035	inhibin beta-B [Source:MGI Symbol;Acc:MGI:96571]	Inhbb	1	protein_coding	-0.353	2.82551	-1.74016	0.094972	0.528	-4.47056	ENSMUSG00000037035	inhibin beta-B [Source:MGI Symbol;Acc:MGI:96571]	Inhbb	1	protein_coding	NA	NA	NA	NA	NA
ENSMUSG00000087035	ENSMUSG00000087035	transmembrane 74B, opposite strand [Source:MGI Symbol;Acc:MGI:3039588]	Tmem74bos	2	protein_coding	-0.45	-1.14351	-1.73818	0.095144	0.528	-4.18241	ENSMUSG00000087035	transmembrane 74B, opposite strand [Source:MGI Symbol;Acc:MGI:3039588]	Tmem74bos	2	protein_coding	NA	NA	NA	NA	NA
ENSMUSG00000046717	ENSMUSG00000046717	immunoglobulin (CD79A) binding protein 1b [Source:MGI Symbol;Acc:MGI:1354380]	Igbp1b	6	protein_coding	-0.473	-1.16088	-1.74015	0.094791	0.528	-4.18447	ENSMUSG00000046717	immunoglobulin (CD79A) binding protein 1b [Source:MGI Symbol;Acc:MGI:1354380]	Igbp1b	6	protein_coding	NA	NA	NA	NA	NA
ENSMUSG00000028532	ENSMUSG00000028532	cache domain containing 1 [Source:MGI Symbol;Acc:MGI:2444177]	Cachd1	4	protein_coding	0.309	6.31371	1.73754	0.095442	0.529	-4.92932	ENSMUSG00000028532	cache domain containing 1 [Source:MGI Symbol;Acc:MGI:2444177]	Cachd1	4	protein_coding	NA	NA	NA	NA	NA
ENSMUSG00000057098	ENSMUSG00000057098	early B cell factor 1 [Source:MGI Symbol;Acc:MGI:95275]	Ebf1	11	protein_coding	0.25	1.80045	1.73215	0.09623	0.529	-4.33145	ENSMUSG00000057098	early B cell factor 1 [Source:MGI Symbol;Acc:MGI:95275]	Ebf1	11	protein_coding	NA	NA	NA	NA	NA
ENSMUSG00000009394	ENSMUSG00000009394	synapsin II [Source:MGI Symbol;Acc:MGI:103020]	Syn2	6	protein_coding	0.242	9.16296	1.73627	0.095672	0.529	-4.84105	ENSMUSG00000009394	synapsin II [Source:MGI Symbol;Acc:MGI:103020]	Syn2	6	protein_coding	NA	NA	NA	NA	NA
ENSMUSG00000044339	ENSMUSG00000044339	alkB homolog 2, alpha-ketoglutarate-dependent dioxygenase [Source:MGI Symbol;Acc:MGI:2141032]	Alkbh2	5	protein_coding	0.163	1.18478	1.73273	0.096125	0.529	-4.25405	ENSMUSG00000044339	alkB homolog 2, alpha-ketoglutarate-dependent dioxygenase [Source:MGI Symbol;Acc:MGI:2141032]	Alkbh2	5	protein_coding	NA	NA	NA	NA	NA
ENSMUSG00000068923	ENSMUSG00000068923	synaptotagmin XI [Source:MGI Symbol;Acc:MGI:1859547]	Syt11	3	protein_coding	0.129	9.71861	1.73711	0.095335	0.529	-4.81479	ENSMUSG00000068923	synaptotagmin XI [Source:MGI Symbol;Acc:MGI:1859547]	Syt11	3	protein_coding	NA	NA	NA	NA	NA
ENSMUSG00000032959	ENSMUSG00000032959	phosphatidylethanolamine binding protein 1 [Source:MGI Symbol;Acc:MGI:1344408]	Pebp1	5	protein_coding	0.097	7.92156	1.7303	0.096567	0.529	-4.90401	ENSMUSG00000032959	phosphatidylethanolamine binding protein 1 [Source:MGI Symbol;Acc:MGI:1344408]	Pebp1	5	protein_coding	NA	NA	NA	NA	NA
ENSMUSG00000001525	ENSMUSG00000001525	tubulin, beta 5 class I [Source:MGI Symbol;Acc:MGI:107812]	Tubb5	17	protein_coding	0.091	8.53675	1.73429	0.095845	0.529	-4.87095	ENSMUSG00000001525	tubulin, beta 5 class I [Source:MGI Symbol;Acc:MGI:107812]	Tubb5	17	protein_coding	NA	NA	NA	NA	NA
ENSMUSG00000000552	ENSMUSG00000000552	zinc finger protein 385A [Source:MGI Symbol;Acc:MGI:1352495]	Zfp385a	15	protein_coding	0.089	5.53684	1.73331	0.096021	0.529	-4.90692	ENSMUSG00000000552	zinc finger protein 385A [Source:MGI Symbol;Acc:MGI:1352495]	Zfp385a	15	protein_coding	NA	NA	NA	NA	NA
ENSMUSG00000024767	ENSMUSG00000024767	OTU domain, ubiquitin aldehyde binding 1 [Source:MGI Symbol;Acc:MGI:2147616]	Otub1	19	protein_coding	0.081	7.51604	1.73468	0.095774	0.529	-4.91371	ENSMUSG00000024767	OTU domain, ubiquitin aldehyde binding 1 [Source:MGI Symbol;Acc:MGI:2147616]	Otub1	19	protein_coding	NA	NA	NA	NA	NA
ENSMUSG00000039105	ENSMUSG00000039105	ATPase, H+ transporting, lysosomal V1 subunit G1 [Source:MGI Symbol;Acc:MGI:1913540]	Atp6v1g1	4	protein_coding	0.073	5.69246	1.73379	0.095935	0.529	-4.91377	ENSMUSG00000039105	ATPase, H+ transporting, lysosomal V1 subunit G1 [Source:MGI Symbol;Acc:MGI:1913540]	Atp6v1g1	4	protein_coding	NA	NA	NA	NA	NA
ENSMUSG00000020358	ENSMUSG00000020358	heterogeneous nuclear ribonucleoprotein A/B [Source:MGI Symbol;Acc:MGI:1330294]	Hnrnpab	11	protein_coding	0.068	6.7018	1.73315	0.09605	0.529	-4.93716	ENSMUSG00000020358	heterogeneous nuclear ribonucleoprotein A/B [Source:MGI Symbol;Acc:MGI:1330294]	Hnrnpab	11	protein_coding	NA	NA	NA	NA	NA
ENSMUSG00000021188	ENSMUSG00000021188	thyroid hormone receptor interactor 11 [Source:MGI Symbol;Acc:MGI:1924393]	Trip11	12	protein_coding	0.067	5.84712	1.73083	0.09647	0.529	-4.9275	ENSMUSG00000021188	thyroid hormone receptor interactor 11 [Source:MGI Symbol;Acc:MGI:1924393]	Trip11	12	protein_coding	NA	NA	NA	NA	NA
ENSMUSG00000042208	ENSMUSG00000042208	RIKEN cDNA 0610010F05 gene [Source:MGI Symbol;Acc:MGI:1918925]	0610010F05Rik	11	protein_coding	0.064	5.1055	1.73389	0.095916	0.529	-4.86554	ENSMUSG00000042208	RIKEN cDNA 0610010F05 gene [Source:MGI Symbol;Acc:MGI:1918925]	0610010F05Rik	11	protein_coding	NA	NA	NA	NA	NA
ENSMUSG00000004364	ENSMUSG00000004364	cullin 3 [Source:MGI Symbol;Acc:MGI:1347360]	Cul3	1	protein_coding	0.055	6.95834	1.73604	0.09553	0.529	-4.92847	ENSMUSG00000004364	cullin 3 [Source:MGI Symbol;Acc:MGI:1347360]	Cul3	1	protein_coding	NA	NA	NA	NA	NA
ENSMUSG00000018286	ENSMUSG00000018286	proteasome (prosome, macropain) subunit, beta type 6 [Source:MGI Symbol;Acc:MGI:104880]	Psmb6	11	protein_coding	0.053	6.11888	1.73086	0.096465	0.529	-4.93631	ENSMUSG00000018286	proteasome (prosome, macropain) subunit, beta type 6 [Source:MGI Symbol;Acc:MGI:104880]	Psmb6	11	protein_coding	NA	NA	NA	NA	NA
ENSMUSG00000031617	ENSMUSG00000031617	transmembrane protein 184C [Source:MGI Symbol;Acc:MGI:2384562]	Tmem184c	8	protein_coding	0.051	6.04062	1.73199	0.09626	0.529	-4.93253	ENSMUSG00000031617	transmembrane protein 184C [Source:MGI Symbol;Acc:MGI:2384562]	Tmem184c	8	protein_coding	NA	NA	NA	NA	NA
ENSMUSG00000000399	ENSMUSG00000000399	NADH:ubiquinone oxidoreductase subunit A9 [Source:MGI Symbol;Acc:MGI:1913358]	Ndufa9	6	protein_coding	0.048	6.0985	1.73563	0.095603	0.529	-4.92817	ENSMUSG00000000399	NADH:ubiquinone oxidoreductase subunit A9 [Source:MGI Symbol;Acc:MGI:1913358]	Ndufa9	6	protein_coding	NA	NA	NA	NA	NA
ENSMUSG00000037343	ENSMUSG00000037343	TATA-box binding protein associated factor 2 [Source:MGI Symbol;Acc:MGI:2443028]	Taf2	15	protein_coding	-0.044	5.25124	-1.73287	0.0961	0.529	-4.88459	ENSMUSG00000037343	TATA-box binding protein associated factor 2 [Source:MGI Symbol;Acc:MGI:2443028]	Taf2	15	protein_coding	NA	NA	NA	NA	NA
ENSMUSG00000031601	ENSMUSG00000031601	CCR4-NOT transcription complex, subunit 7 [Source:MGI Symbol;Acc:MGI:1298230]	Cnot7	8	protein_coding	-0.065	6.02328	-1.73367	0.095957	0.529	-4.92932	ENSMUSG00000031601	CCR4-NOT transcription complex, subunit 7 [Source:MGI Symbol;Acc:MGI:1298230]	Cnot7	8	protein_coding	NA	NA	NA	NA	NA
ENSMUSG00000036061	ENSMUSG00000036061	single-strand selective monofunctional uracil DNA glycosylase [Source:MGI Symbol;Acc:MGI:1918976]	Smug1	15	protein_coding	-0.069	4.05278	-1.73363	0.095963	0.529	-4.71914	ENSMUSG00000036061	single-strand selective monofunctional uracil DNA glycosylase [Source:MGI Symbol;Acc:MGI:1918976]	Smug1	15	protein_coding	NA	NA	NA	NA	NA
ENSMUSG00000095362	ENSMUSG00000095362	predicted gene 14325 [Source:MGI Symbol;Acc:MGI:3702875]	Gm14325	2	protein_coding	-0.08	3.49672	-1.73434	0.095834	0.529	-4.60745	ENSMUSG00000095362	predicted gene 14325 [Source:MGI Symbol;Acc:MGI:3702875]	Gm14325	2	protein_coding	NA	NA	NA	NA	NA
ENSMUSG00000054051	ENSMUSG00000054051	excision repair cross-complementing rodent repair deficiency, complementation group 6 [Source:MGI Symbol;Acc:MGI:1100494]	Ercc6	14	protein_coding	-0.084	5.39324	-1.73141	0.096365	0.529	-4.89907	ENSMUSG00000054051	excision repair cross-complementing rodent repair deficiency, complementation group 6 [Source:MGI Symbol;Acc:MGI:1100494]	Ercc6	14	protein_coding	NA	NA	NA	NA	NA
ENSMUSG00000021177	ENSMUSG00000021177	tyrosyl-DNA phosphodiesterase 1 [Source:MGI Symbol;Acc:MGI:1920036]	Tdp1	12	protein_coding	-0.085	4.31427	-1.73271	0.096129	0.529	-4.76698	ENSMUSG00000021177	tyrosyl-DNA phosphodiesterase 1 [Source:MGI Symbol;Acc:MGI:1920036]	Tdp1	12	protein_coding	NA	NA	NA	NA	NA
ENSMUSG00000045409	ENSMUSG00000045409	tripartite motif-containing 39 [Source:MGI Symbol;Acc:MGI:1890659]	Trim39	17	protein_coding	-0.089	5.31556	-1.73044	0.096541	0.529	-4.89462	ENSMUSG00000045409	tripartite motif-containing 39 [Source:MGI Symbol;Acc:MGI:1890659]	Trim39	17	protein_coding	NA	NA	NA	NA	NA
ENSMUSG00000057278	ENSMUSG00000057278	small nuclear ribonucleoprotein polypeptide G [Source:MGI Symbol;Acc:MGI:1915261]	Snrpg	6	protein_coding	-0.089	3.74966	-1.73093	0.096452	0.529	-4.66063	ENSMUSG00000057278	small nuclear ribonucleoprotein polypeptide G [Source:MGI Symbol;Acc:MGI:1915261]	Snrpg	6	protein_coding	NA	NA	NA	NA	NA
ENSMUSG00000024006	ENSMUSG00000024006	serine/threonine kinase 38 [Source:MGI Symbol;Acc:MGI:2442572]	Stk38	17	protein_coding	-0.09	5.33029	-1.73237	0.096191	0.529	-4.89337	ENSMUSG00000024006	serine/threonine kinase 38 [Source:MGI Symbol;Acc:MGI:2442572]	Stk38	17	protein_coding	NA	NA	NA	NA	NA
ENSMUSG00000039716	ENSMUSG00000039716	dedicator of cyto-kinesis 3 [Source:MGI Symbol;Acc:MGI:2429763]	Dock3	9	protein_coding	-0.093	7.62384	-1.73695	0.095366	0.529	-4.90484	ENSMUSG00000039716	dedicator of cyto-kinesis 3 [Source:MGI Symbol;Acc:MGI:2429763]	Dock3	9	protein_coding	NA	NA	NA	NA	NA
ENSMUSG00000035898	ENSMUSG00000035898	ubiquitin-like modifier activating enzyme 6 [Source:MGI Symbol;Acc:MGI:1913894]	Uba6	5	protein_coding	-0.1	4.32025	-1.73077	0.096482	0.529	-4.77103	ENSMUSG00000035898	ubiquitin-like modifier activating enzyme 6 [Source:MGI Symbol;Acc:MGI:1913894]	Uba6	5	protein_coding	NA	NA	NA	NA	NA
ENSMUSG00000039307	ENSMUSG00000039307	hexosaminidase (glycosyl hydrolase family 20, catalytic domain) containing [Source:MGI Symbol;Acc:MGI:3605542]	Hexdc	11	protein_coding	-0.102	4.58423	-1.73269	0.096133	0.529	-4.80633	ENSMUSG00000039307	hexosaminidase (glycosyl hydrolase family 20, catalytic domain) containing [Source:MGI Symbol;Acc:MGI:3605542]	Hexdc	11	protein_coding	NA	NA	NA	NA	NA
ENSMUSG00000020715	ENSMUSG00000020715	endoplasmic reticulum (ER) to nucleus signalling 1 [Source:MGI Symbol;Acc:MGI:1930134]	Ern1	11	protein_coding	-0.106	4.1594	-1.73034	0.09656	0.529	-4.74508	ENSMUSG00000020715	endoplasmic reticulum (ER) to nucleus signalling 1 [Source:MGI Symbol;Acc:MGI:1930134]	Ern1	11	protein_coding	NA	NA	NA	NA	NA
ENSMUSG00000073771	ENSMUSG00000073771	BTB (POZ) domain containing 19 [Source:MGI Symbol;Acc:MGI:1925861]	Btbd19	4	protein_coding	-0.121	2.36393	-1.72997	0.096627	0.529	-4.40059	ENSMUSG00000073771	BTB (POZ) domain containing 19 [Source:MGI Symbol;Acc:MGI:1925861]	Btbd19	4	protein_coding	NA	NA	NA	NA	NA
ENSMUSG00000007613	ENSMUSG00000007613	transforming growth factor, beta receptor I [Source:MGI Symbol;Acc:MGI:98728]	Tgfbr1	4	protein_coding	-0.122	4.9249	-1.73612	0.095515	0.529	-4.84593	ENSMUSG00000007613	transforming growth factor, beta receptor I [Source:MGI Symbol;Acc:MGI:98728]	Tgfbr1	4	protein_coding	NA	NA	NA	NA	NA
ENSMUSG00000031939	ENSMUSG00000031939	TATA-box binding protein associated factor, RNA polymerase I, D [Source:MGI Symbol;Acc:MGI:1922566]	Taf1d	9	protein_coding	-0.128	3.78504	-1.73363	0.095963	0.529	-4.66661	ENSMUSG00000031939	TATA-box binding protein associated factor, RNA polymerase I, D [Source:MGI Symbol;Acc:MGI:1922566]	Taf1d	9	protein_coding	NA	NA	NA	NA	NA
ENSMUSG00000096199	ENSMUSG00000096199	peptidyl-tRNA hydrolase domain containing 1 [Source:MGI Symbol;Acc:MGI:1916959]	Ptrhd1	12	protein_coding	-0.133	2.17238	-1.73277	0.096119	0.529	-4.37138	ENSMUSG00000096199	peptidyl-tRNA hydrolase domain containing 1 [Source:MGI Symbol;Acc:MGI:1916959]	Ptrhd1	12	protein_coding	NA	NA	NA	NA	NA
ENSMUSG00000060371	ENSMUSG00000060371	calneuron 1 [Source:MGI Symbol;Acc:MGI:2155987]	Caln1	5	protein_coding	-0.176	7.5842	-1.73653	0.095582	0.529	-4.90785	ENSMUSG00000060371	calneuron 1 [Source:MGI Symbol;Acc:MGI:2155987]	Caln1	5	protein_coding	NA	NA	NA	NA	NA
ENSMUSG00000032017	ENSMUSG00000032017	glutamate receptor, ionotropic, kainate 4 [Source:MGI Symbol;Acc:MGI:95817]	Grik4	9	protein_coding	0.419	5.82601	1.72973	0.096855	0.53	-4.92463	ENSMUSG00000032017	glutamate receptor, ionotropic, kainate 4 [Source:MGI Symbol;Acc:MGI:95817]	Grik4	9	protein_coding	NA	NA	NA	NA	NA
ENSMUSG00000032436	ENSMUSG00000032436	CKLF-like MARVEL transmembrane domain containing 7 [Source:MGI Symbol;Acc:MGI:2447166]	Cmtm7	9	protein_coding	0.174	0.545287	1.72897	0.096809	0.53	-4.21089	ENSMUSG00000032436	CKLF-like MARVEL transmembrane domain containing 7 [Source:MGI Symbol;Acc:MGI:2447166]	Cmtm7	9	protein_coding	NA	NA	NA	NA	NA
ENSMUSG00000031970	ENSMUSG00000031970	dysbindin (dystrobrevin binding protein 1) domain containing 1 [Source:MGI Symbol;Acc:MGI:1919435]	Dbndd1	8	protein_coding	0.14	3.98013	1.72758	0.097062	0.53	-4.71245	ENSMUSG00000031970	dysbindin (dystrobrevin binding protein 1) domain containing 1 [Source:MGI Symbol;Acc:MGI:1919435]	Dbndd1	8	protein_coding	NA	NA	NA	NA	NA
ENSMUSG00000024570	ENSMUSG00000024570	ribosome binding factor A [Source:MGI Symbol;Acc:MGI:1915981]	Rbfa	18	protein_coding	0.095	3.00378	1.72816	0.096957	0.53	-4.52021	ENSMUSG00000024570	ribosome binding factor A [Source:MGI Symbol;Acc:MGI:1915981]	Rbfa	18	protein_coding	NA	NA	NA	NA	NA
ENSMUSG00000004591	ENSMUSG00000004591	protein kinase N2 [Source:MGI Symbol;Acc:MGI:109211]	Pkn2	3	protein_coding	-0.071	4.84912	-1.72806	0.096974	0.53	-4.84977	ENSMUSG00000004591	protein kinase N2 [Source:MGI Symbol;Acc:MGI:109211]	Pkn2	3	protein_coding	NA	NA	NA	NA	NA
ENSMUSG00000051518	ENSMUSG00000051518	ribosomal protein S19 binding protein 1 [Source:MGI Symbol;Acc:MGI:1913788]	Rps19bp1	15	protein_coding	-0.072	3.76928	-1.72711	0.097147	0.53	-4.67165	ENSMUSG00000051518	ribosomal protein S19 binding protein 1 [Source:MGI Symbol;Acc:MGI:1913788]	Rps19bp1	15	protein_coding	NA	NA	NA	NA	NA
ENSMUSG00000023284	ENSMUSG00000023284	zinc finger protein 605 [Source:MGI Symbol;Acc:MGI:2444933]	Zfp605	5	protein_coding	-0.103	3.73236	-1.72835	0.096922	0.53	-4.66094	ENSMUSG00000023284	zinc finger protein 605 [Source:MGI Symbol;Acc:MGI:2444933]	Zfp605	5	protein_coding	NA	NA	NA	NA	NA
ENSMUSG00000025787	ENSMUSG00000025787	transglutaminase 4 (prostate) [Source:MGI Symbol;Acc:MGI:3027002]	Tgm4	9	protein_coding	-0.215	-0.0552831	-1.72804	0.096979	0.53	-4.1932	ENSMUSG00000025787	transglutaminase 4 (prostate) [Source:MGI Symbol;Acc:MGI:3027002]	Tgm4	9	protein_coding	NA	NA	NA	NA	NA
ENSMUSG00000071001	ENSMUSG00000071001	histidine rich carboxyl terminus 1 [Source:MGI Symbol;Acc:MGI:1917945]	Hrct1	4	protein_coding	0.3	-0.743979	1.72594	0.097361	0.531	-4.19188	ENSMUSG00000071001	histidine rich carboxyl terminus 1 [Source:MGI Symbol;Acc:MGI:1917945]	Hrct1	4	protein_coding	NA	NA	NA	NA	NA
ENSMUSG00000050035	ENSMUSG00000050035	four and a half LIM domains 4 [Source:MGI Symbol;Acc:MGI:1338765]	Fhl4	10	protein_coding	0.237	-0.23396	1.72679	0.097206	0.531	-4.18914	ENSMUSG00000050035	four and a half LIM domains 4 [Source:MGI Symbol;Acc:MGI:1338765]	Fhl4	10	protein_coding	NA	NA	NA	NA	NA
ENSMUSG00000074305	ENSMUSG00000074305	pseudopodium-enriched atypical kinase 1 [Source:MGI Symbol;Acc:MGI:2442366]	Peak1	9	protein_coding	0.219	6.19447	1.72619	0.097501	0.531	-4.94523	ENSMUSG00000074305	pseudopodium-enriched atypical kinase 1 [Source:MGI Symbol;Acc:MGI:2442366]	Peak1	9	protein_coding	NA	NA	NA	NA	NA
ENSMUSG00000004895	ENSMUSG00000004895	papillary renal cell carcinoma (translocation-associated) [Source:MGI Symbol;Acc:MGI:2137738]	Prcc	3	protein_coding	0.044	5.63194	1.72554	0.097434	0.531	-4.92367	ENSMUSG00000004895	papillary renal cell carcinoma (translocation-associated) [Source:MGI Symbol;Acc:MGI:2137738]	Prcc	3	protein_coding	NA	NA	NA	NA	NA
ENSMUSG00000038046	ENSMUSG00000038046	mitochondrial rRNA methyltransferase 3 [Source:MGI Symbol;Acc:MGI:1914640]	Mrm3	11	protein_coding	-0.07	3.21897	-1.7263	0.097296	0.531	-4.56324	ENSMUSG00000038046	mitochondrial rRNA methyltransferase 3 [Source:MGI Symbol;Acc:MGI:1914640]	Mrm3	11	protein_coding	NA	NA	NA	NA	NA
ENSMUSG00000047388	ENSMUSG00000047388	ATM interactor [Source:MGI Symbol;Acc:MGI:2682328]	Atmin	8	protein_coding	0.069	6.06469	1.72374	0.097764	0.532	-4.94644	ENSMUSG00000047388	ATM interactor [Source:MGI Symbol;Acc:MGI:2682328]	Atmin	8	protein_coding	NA	NA	NA	NA	NA
ENSMUSG00000028836	ENSMUSG00000028836	solute carrier family 30 (zinc transporter), member 2 [Source:MGI Symbol;Acc:MGI:106637]	Slc30a2	4	protein_coding	-0.177	2.1858	-1.72377	0.097759	0.532	-4.39268	ENSMUSG00000028836	solute carrier family 30 (zinc transporter), member 2 [Source:MGI Symbol;Acc:MGI:106637]	Slc30a2	4	protein_coding	NA	NA	NA	NA	NA
ENSMUSG00000019179	ENSMUSG00000019179	malate dehydrogenase 2, NAD (mitochondrial) [Source:MGI Symbol;Acc:MGI:97050]	Mdh2	5	protein_coding	0.054	7.89153	1.72201	0.098083	0.533	-4.91761	ENSMUSG00000019179	malate dehydrogenase 2, NAD (mitochondrial) [Source:MGI Symbol;Acc:MGI:97050]	Mdh2	5	protein_coding	NA	NA	NA	NA	NA
ENSMUSG00000015461	ENSMUSG00000015461	activating transcription factor 6 beta [Source:MGI Symbol;Acc:MGI:105121]	Atf6b	17	protein_coding	-0.055	6.85423	-1.72295	0.09791	0.533	-4.95089	ENSMUSG00000015461	activating transcription factor 6 beta [Source:MGI Symbol;Acc:MGI:105121]	Atf6b	17	protein_coding	NA	NA	NA	NA	NA
ENSMUSG00000030329	ENSMUSG00000030329	PILR alpha associated neural protein [Source:MGI Symbol;Acc:MGI:2441908]	Pianp	6	protein_coding	-0.062	7.2923	-1.72266	0.097963	0.533	-4.93905	ENSMUSG00000030329	PILR alpha associated neural protein [Source:MGI Symbol;Acc:MGI:2441908]	Pianp	6	protein_coding	NA	NA	NA	NA	NA
ENSMUSG00000027304	ENSMUSG00000027304	RTF1, Paf1/RNA polymerase II complex component [Source:MGI Symbol;Acc:MGI:1309480]	Rtf1	2	protein_coding	-0.063	6.94446	-1.72217	0.098054	0.533	-4.95062	ENSMUSG00000027304	RTF1, Paf1/RNA polymerase II complex component [Source:MGI Symbol;Acc:MGI:1309480]	Rtf1	2	protein_coding	NA	NA	NA	NA	NA
ENSMUSG00000039154	ENSMUSG00000039154	src homology 2 domain-containing transforming protein D [Source:MGI Symbol;Acc:MGI:1099461]	Shd	17	protein_coding	0.152	3.87379	1.71964	0.098519	0.534	-4.70421	ENSMUSG00000039154	src homology 2 domain-containing transforming protein D [Source:MGI Symbol;Acc:MGI:1099461]	Shd	17	protein_coding	NA	NA	NA	NA	NA
ENSMUSG00000048807	ENSMUSG00000048807	solute carrier family 35, member E4 [Source:MGI Symbol;Acc:MGI:2144150]	Slc35e4	11	protein_coding	0.127	4.66777	1.72003	0.098448	0.534	-4.83693	ENSMUSG00000048807	solute carrier family 35, member E4 [Source:MGI Symbol;Acc:MGI:2144150]	Slc35e4	11	protein_coding	NA	NA	NA	NA	NA
ENSMUSG00000029918	ENSMUSG00000029918	mitochondrial ribosomal protein S33 [Source:MGI Symbol;Acc:MGI:1338046]	Mrps33	6	protein_coding	0.088	4.15653	1.71912	0.098617	0.534	-4.75783	ENSMUSG00000029918	mitochondrial ribosomal protein S33 [Source:MGI Symbol;Acc:MGI:1338046]	Mrps33	6	protein_coding	NA	NA	NA	NA	NA
ENSMUSG00000039515	ENSMUSG00000039515	protein phosphatase 2 protein activator [Source:MGI Symbol;Acc:MGI:1346006]	Ptpa	2	protein_coding	0.044	7.38348	1.71995	0.098463	0.534	-4.94117	ENSMUSG00000039515	protein phosphatase 2 protein activator [Source:MGI Symbol;Acc:MGI:1346006]	Ptpa	2	protein_coding	NA	NA	NA	NA	NA
ENSMUSG00000056427	ENSMUSG00000056427	slit guidance ligand 3 [Source:MGI Symbol;Acc:MGI:1315202]	Slit3	11	protein_coding	-0.066	6.79288	-1.72012	0.098431	0.534	-4.95601	ENSMUSG00000056427	slit guidance ligand 3 [Source:MGI Symbol;Acc:MGI:1315202]	Slit3	11	protein_coding	NA	NA	NA	NA	NA
ENSMUSG00000000056	ENSMUSG00000000056	nuclear prelamin A recognition factor [Source:MGI Symbol;Acc:MGI:1914858]	Narf	11	protein_coding	-0.082	5.90706	-1.72046	0.098369	0.534	-4.94484	ENSMUSG00000000056	nuclear prelamin A recognition factor [Source:MGI Symbol;Acc:MGI:1914858]	Narf	11	protein_coding	NA	NA	NA	NA	NA
ENSMUSG00000036306	ENSMUSG00000036306	leucine zipper, putative tumor suppressor 1 [Source:MGI Symbol;Acc:MGI:2684762]	Lzts1	8	protein_coding	-0.15	5.75849	-1.72201	0.098159	0.534	-4.93622	ENSMUSG00000036306	leucine zipper, putative tumor suppressor 1 [Source:MGI Symbol;Acc:MGI:2684762]	Lzts1	8	protein_coding	NA	NA	NA	NA	NA
ENSMUSG00000035021	ENSMUSG00000035021	bromodomain adjacent to zinc finger domain 1A [Source:MGI Symbol;Acc:MGI:1309478]	Baz1a	12	protein_coding	-0.164	1.2965	-1.72062	0.098338	0.534	-4.2827	ENSMUSG00000035021	bromodomain adjacent to zinc finger domain 1A [Source:MGI Symbol;Acc:MGI:1309478]	Baz1a	12	protein_coding	NA	NA	NA	NA	NA
ENSMUSG00000055026	ENSMUSG00000055026	gamma-aminobutyric acid (GABA) A receptor, subunit gamma 3 [Source:MGI Symbol;Acc:MGI:95624]	Gabrg3	7	protein_coding	-0.206	4.08317	-1.72213	0.098192	0.534	-4.74364	ENSMUSG00000055026	gamma-aminobutyric acid (GABA) A receptor, subunit gamma 3 [Source:MGI Symbol;Acc:MGI:95624]	Gabrg3	7	protein_coding	NA	NA	NA	NA	NA
ENSMUSG00000038418	ENSMUSG00000038418	early growth response 1 [Source:MGI Symbol;Acc:MGI:95295]	Egr1	18	protein_coding	-0.449	7.15246	-1.72155	0.098353	0.534	-4.94491	ENSMUSG00000038418	early growth response 1 [Source:MGI Symbol;Acc:MGI:95295]	Egr1	18	protein_coding	NA	NA	NA	NA	NA
ENSMUSG00000020707	ENSMUSG00000020707	ring finger protein 135 [Source:MGI Symbol;Acc:MGI:1919206]	Rnf135	11	protein_coding	0.191	1.351	1.71736	0.098942	0.536	-4.2877	ENSMUSG00000020707	ring finger protein 135 [Source:MGI Symbol;Acc:MGI:1919206]	Rnf135	11	protein_coding	NA	NA	NA	NA	NA
ENSMUSG00000020029	ENSMUSG00000020029	nudix (nucleoside diphosphate linked moiety X)-type motif 4 [Source:MGI Symbol;Acc:MGI:1918457]	Nudt4	10	protein_coding	0.183	6.43201	1.71665	0.099238	0.536	-4.96342	ENSMUSG00000020029	nudix (nucleoside diphosphate linked moiety X)-type motif 4 [Source:MGI Symbol;Acc:MGI:1918457]	Nudt4	10	protein_coding	NA	NA	NA	NA	NA
ENSMUSG00000032309	ENSMUSG00000032309	F-box protein 22 [Source:MGI Symbol;Acc:MGI:1926014]	Fbxo22	9	protein_coding	0.081	4.32446	1.71722	0.098968	0.536	-4.78973	ENSMUSG00000032309	F-box protein 22 [Source:MGI Symbol;Acc:MGI:1926014]	Fbxo22	9	protein_coding	NA	NA	NA	NA	NA
ENSMUSG00000045538	ENSMUSG00000045538	DEAD (Asp-Glu-Ala-Asp) box polypeptide 28 [Source:MGI Symbol;Acc:MGI:1919236]	Ddx28	8	protein_coding	0.069	3.70958	1.71586	0.099221	0.536	-4.67995	ENSMUSG00000045538	DEAD (Asp-Glu-Ala-Asp) box polypeptide 28 [Source:MGI Symbol;Acc:MGI:1919236]	Ddx28	8	protein_coding	NA	NA	NA	NA	NA
ENSMUSG00000031485	ENSMUSG00000031485	pyridoxal phosphate binding protein [Source:MGI Symbol;Acc:MGI:1891207]	Plpbp	8	protein_coding	-0.125	5.87306	-1.71757	0.098903	0.536	-4.94891	ENSMUSG00000031485	pyridoxal phosphate binding protein [Source:MGI Symbol;Acc:MGI:1891207]	Plpbp	8	protein_coding	NA	NA	NA	NA	NA
ENSMUSG00000074166	ENSMUSG00000074166	expressed sequence AW146154 [Source:MGI Symbol;Acc:MGI:2142212]	AW146154	7	protein_coding	-0.134	1.92094	-1.7166	0.099083	0.536	-4.35761	ENSMUSG00000074166	expressed sequence AW146154 [Source:MGI Symbol;Acc:MGI:2142212]	AW146154	7	protein_coding	NA	NA	NA	NA	NA
ENSMUSG00000061702	ENSMUSG00000061702	transmembrane protein 91 [Source:MGI Symbol;Acc:MGI:2443589]	Tmem91	7	protein_coding	-0.247	1.20958	-1.71567	0.099257	0.536	-4.27995	ENSMUSG00000061702	transmembrane protein 91 [Source:MGI Symbol;Acc:MGI:2443589]	Tmem91	7	protein_coding	NA	NA	NA	NA	NA
ENSMUSG00000030739	ENSMUSG00000030739	myosin, heavy polypeptide 14 [Source:MGI Symbol;Acc:MGI:1919210]	Myh14	7	protein_coding	0.148	6.17038	1.71558	0.099359	0.537	-4.96117	ENSMUSG00000030739	myosin, heavy polypeptide 14 [Source:MGI Symbol;Acc:MGI:1919210]	Myh14	7	protein_coding	NA	NA	NA	NA	NA
ENSMUSG00000006589	ENSMUSG00000006589	adenine phosphoribosyl transferase [Source:MGI Symbol;Acc:MGI:88061]	Aprt	8	protein_coding	0.102	4.60594	1.71428	0.099514	0.537	-4.83459	ENSMUSG00000006589	adenine phosphoribosyl transferase [Source:MGI Symbol;Acc:MGI:88061]	Aprt	8	protein_coding	NA	NA	NA	NA	NA
ENSMUSG00000026470	ENSMUSG00000026470	syntaxin 6 [Source:MGI Symbol;Acc:MGI:1926235]	Stx6	1	protein_coding	-0.056	6.8645	-1.71513	0.099357	0.537	-4.96254	ENSMUSG00000026470	syntaxin 6 [Source:MGI Symbol;Acc:MGI:1926235]	Stx6	1	protein_coding	NA	NA	NA	NA	NA
ENSMUSG00000024384	ENSMUSG00000024384	IWS1, SUPT6 interacting protein [Source:MGI Symbol;Acc:MGI:1920723]	Iws1	18	protein_coding	-0.071	5.51969	-1.71322	0.099712	0.537	-4.93623	ENSMUSG00000024384	IWS1, SUPT6 interacting protein [Source:MGI Symbol;Acc:MGI:1920723]	Iws1	18	protein_coding	NA	NA	NA	NA	NA
ENSMUSG00000053604	ENSMUSG00000053604	ribose 5-phosphate isomerase A [Source:MGI Symbol;Acc:MGI:103254]	Rpia	6	protein_coding	-0.095	3.3643	-1.713	0.099754	0.537	-4.61475	ENSMUSG00000053604	ribose 5-phosphate isomerase A [Source:MGI Symbol;Acc:MGI:103254]	Rpia	6	protein_coding	NA	NA	NA	NA	NA
ENSMUSG00000025036	ENSMUSG00000025036	sideroflexin 2 [Source:MGI Symbol;Acc:MGI:2137678]	Sfxn2	19	protein_coding	-0.145	3.50963	-1.71362	0.099638	0.537	-4.64554	ENSMUSG00000025036	sideroflexin 2 [Source:MGI Symbol;Acc:MGI:2137678]	Sfxn2	19	protein_coding	NA	NA	NA	NA	NA
ENSMUSG00000002227	ENSMUSG00000002227	Mov10 RISC complex RNA helicase [Source:MGI Symbol;Acc:MGI:97054]	Mov10	3	protein_coding	-0.16	3.77406	-1.71366	0.09963	0.537	-4.69835	ENSMUSG00000002227	Mov10 RISC complex RNA helicase [Source:MGI Symbol;Acc:MGI:97054]	Mov10	3	protein_coding	NA	NA	NA	NA	NA
ENSMUSG00000029343	ENSMUSG00000029343	crystallin, beta B1 [Source:MGI Symbol;Acc:MGI:104992]	Crybb1	5	protein_coding	-0.217	2.08093	-1.71362	0.099637	0.537	-4.3773	ENSMUSG00000029343	crystallin, beta B1 [Source:MGI Symbol;Acc:MGI:104992]	Crybb1	5	protein_coding	NA	NA	NA	NA	NA
ENSMUSG00000020323	ENSMUSG00000020323	protease, serine 57 [Source:MGI Symbol;Acc:MGI:1920356]	Prss57	10	protein_coding	-0.243	-0.521337	-1.71472	0.099434	0.537	-4.20044	ENSMUSG00000020323	protease, serine 57 [Source:MGI Symbol;Acc:MGI:1920356]	Prss57	10	protein_coding	NA	NA	NA	NA	NA
ENSMUSG00000001249	ENSMUSG00000001249	hepsin [Source:MGI Symbol;Acc:MGI:1196620]	Hpn	7	protein_coding	-0.256	0.838431	-1.71324	0.099709	0.537	-4.25008	ENSMUSG00000001249	hepsin [Source:MGI Symbol;Acc:MGI:1196620]	Hpn	7	protein_coding	NA	NA	NA	NA	NA
ENSMUSG00000026638	ENSMUSG00000026638	interferon regulatory factor 6 [Source:MGI Symbol;Acc:MGI:1859211]	Irf6	1	protein_coding	0.464	-1.11553	1.7075	0.100785	0.538	-4.21135	ENSMUSG00000026638	interferon regulatory factor 6 [Source:MGI Symbol;Acc:MGI:1859211]	Irf6	1	protein_coding	NA	NA	NA	NA	NA
ENSMUSG00000090877	ENSMUSG00000090877	heat shock protein 1B [Source:MGI Symbol;Acc:MGI:99517]	Hspa1b	17	protein_coding	0.273	3.76399	1.71051	0.100404	0.538	-4.70696	ENSMUSG00000090877	heat shock protein 1B [Source:MGI Symbol;Acc:MGI:99517]	Hspa1b	17	protein_coding	NA	NA	NA	NA	NA
ENSMUSG00000085957	ENSMUSG00000085957	syncytin a [Source:MGI Symbol;Acc:MGI:2684898]	Syna	5	protein_coding	0.246	3.08731	1.7062	0.101117	0.538	-4.56332	ENSMUSG00000085957	syncytin a [Source:MGI Symbol;Acc:MGI:2684898]	Syna	5	protein_coding	NA	NA	NA	NA	NA
ENSMUSG00000003534	ENSMUSG00000003534	discoidin domain receptor family, member 1 [Source:MGI Symbol;Acc:MGI:99216]	Ddr1	17	protein_coding	0.232	6.82157	1.7129	0.099956	0.538	-4.96732	ENSMUSG00000003534	discoidin domain receptor family, member 1 [Source:MGI Symbol;Acc:MGI:99216]	Ddr1	17	protein_coding	NA	NA	NA	NA	NA
ENSMUSG00000047897	ENSMUSG00000047897	ripply transcriptional repressor 2 [Source:MGI Symbol;Acc:MGI:2685968]	Ripply2	9	protein_coding	0.192	1.79436	1.71206	0.099929	0.538	-4.35207	ENSMUSG00000047897	ripply transcriptional repressor 2 [Source:MGI Symbol;Acc:MGI:2685968]	Ripply2	9	protein_coding	NA	NA	NA	NA	NA
ENSMUSG00000018819	ENSMUSG00000018819	lymphocyte specific 1 [Source:MGI Symbol;Acc:MGI:96832]	Lsp1	7	protein_coding	0.188	0.585945	1.70689	0.100901	0.538	-4.23802	ENSMUSG00000018819	lymphocyte specific 1 [Source:MGI Symbol;Acc:MGI:96832]	Lsp1	7	protein_coding	NA	NA	NA	NA	NA
ENSMUSG00000026162	ENSMUSG00000026162	non-homologous end joining factor 1 [Source:MGI Symbol;Acc:MGI:1922820]	Nhej1	1	protein_coding	0.162	0.315124	1.70885	0.100531	0.538	-4.22324	ENSMUSG00000026162	non-homologous end joining factor 1 [Source:MGI Symbol;Acc:MGI:1922820]	Nhej1	1	protein_coding	NA	NA	NA	NA	NA
ENSMUSG00000028101	ENSMUSG00000028101	protein inhibitor of activated STAT 3 [Source:MGI Symbol;Acc:MGI:1913126]	Pias3	3	protein_coding	0.157	4.68456	1.7073	0.10088	0.538	-4.86068	ENSMUSG00000028101	protein inhibitor of activated STAT 3 [Source:MGI Symbol;Acc:MGI:1913126]	Pias3	3	protein_coding	NA	NA	NA	NA	NA
ENSMUSG00000030731	ENSMUSG00000030731	synaptotagmin III [Source:MGI Symbol;Acc:MGI:99665]	Syt3	7	protein_coding	0.126	6.15764	1.70977	0.100374	0.538	-4.96976	ENSMUSG00000030731	synaptotagmin III [Source:MGI Symbol;Acc:MGI:99665]	Syt3	7	protein_coding	NA	NA	NA	NA	NA
ENSMUSG00000003518	ENSMUSG00000003518	dual specificity phosphatase 3 (vaccinia virus phosphatase VH1-related) [Source:MGI Symbol;Acc:MGI:1919599]	Dusp3	11	protein_coding	0.115	7.10883	1.70942	0.100424	0.538	-4.96613	ENSMUSG00000003518	dual specificity phosphatase 3 (vaccinia virus phosphatase VH1-related) [Source:MGI Symbol;Acc:MGI:1919599]	Dusp3	11	protein_coding	NA	NA	NA	NA	NA
ENSMUSG00000002015	ENSMUSG00000002015	B cell receptor associated protein 31 [Source:MGI Symbol;Acc:MGI:1350933]	Bcap31	X	protein_coding	0.112	5.22183	1.70547	0.101168	0.538	-4.9229	ENSMUSG00000002015	B cell receptor associated protein 31 [Source:MGI Symbol;Acc:MGI:1350933]	Bcap31	X	protein_coding	NA	NA	NA	NA	NA
ENSMUSG00000001143	ENSMUSG00000001143	lectin, mannose-binding 2-like [Source:MGI Symbol;Acc:MGI:2443010]	Lman2l	1	protein_coding	0.104	6.05572	1.70942	0.100424	0.538	-4.96796	ENSMUSG00000001143	lectin, mannose-binding 2-like [Source:MGI Symbol;Acc:MGI:2443010]	Lman2l	1	protein_coding	NA	NA	NA	NA	NA
ENSMUSG00000050947	ENSMUSG00000050947	adhesion molecule with Ig like domain 1 [Source:MGI Symbol;Acc:MGI:2653612]	Amigo1	3	protein_coding	0.093	6.92549	1.71085	0.100157	0.538	-4.96791	ENSMUSG00000050947	adhesion molecule with Ig like domain 1 [Source:MGI Symbol;Acc:MGI:2653612]	Amigo1	3	protein_coding	NA	NA	NA	NA	NA
ENSMUSG00000030707	ENSMUSG00000030707	coronin, actin binding protein 1A [Source:MGI Symbol;Acc:MGI:1345961]	Coro1a	7	protein_coding	0.077	6.58431	1.70762	0.100764	0.538	-4.97737	ENSMUSG00000030707	coronin, actin binding protein 1A [Source:MGI Symbol;Acc:MGI:1345961]	Coro1a	7	protein_coding	NA	NA	NA	NA	NA
ENSMUSG00000032612	ENSMUSG00000032612	ubiquitin specific peptidase 4 (proto-oncogene) [Source:MGI Symbol;Acc:MGI:98905]	Usp4	9	protein_coding	-0.05	6.65466	-1.71235	0.099875	0.538	-4.96965	ENSMUSG00000032612	ubiquitin specific peptidase 4 (proto-oncogene) [Source:MGI Symbol;Acc:MGI:98905]	Usp4	9	protein_coding	NA	NA	NA	NA	NA
ENSMUSG00000117679	ENSMUSG00000117679	amyloid beta (A4) precursor protein-binding, family B, member 3 [Source:MGI Symbol;Acc:MGI:108404]	Apbb3	18	protein_coding	-0.06	5.43486	-1.70591	0.101085	0.538	-4.94119	ENSMUSG00000117679	amyloid beta (A4) precursor protein-binding, family B, member 3 [Source:MGI Symbol;Acc:MGI:108404]	Apbb3	18	protein_coding	NA	NA	NA	NA	NA
ENSMUSG00000025512	ENSMUSG00000025512	chitinase domain containing 1 [Source:MGI Symbol;Acc:MGI:1915288]	Chid1	7	protein_coding	-0.072	6.03869	-1.70601	0.101067	0.538	-4.97274	ENSMUSG00000025512	chitinase domain containing 1 [Source:MGI Symbol;Acc:MGI:1915288]	Chid1	7	protein_coding	NA	NA	NA	NA	NA
ENSMUSG00000040537	ENSMUSG00000040537	a disintegrin and metallopeptidase domain 22 [Source:MGI Symbol;Acc:MGI:1340046]	Adam22	5	protein_coding	-0.078	7.69345	-1.70717	0.100848	0.538	-4.94767	ENSMUSG00000040537	a disintegrin and metallopeptidase domain 22 [Source:MGI Symbol;Acc:MGI:1340046]	Adam22	5	protein_coding	NA	NA	NA	NA	NA
ENSMUSG00000048154	ENSMUSG00000048154	lysine (K)-specific methyltransferase 2D [Source:MGI Symbol;Acc:MGI:2682319]	Kmt2d	15	protein_coding	-0.079	8.31217	-1.70626	0.101019	0.538	-4.92212	ENSMUSG00000048154	lysine (K)-specific methyltransferase 2D [Source:MGI Symbol;Acc:MGI:2682319]	Kmt2d	15	protein_coding	NA	NA	NA	NA	NA
ENSMUSG00000052533	ENSMUSG00000052533	nucleoporin 188 [Source:MGI Symbol;Acc:MGI:2446190]	Nup188	2	protein_coding	-0.081	4.61085	-1.71085	0.100155	0.538	-4.84544	ENSMUSG00000052533	nucleoporin 188 [Source:MGI Symbol;Acc:MGI:2446190]	Nup188	2	protein_coding	NA	NA	NA	NA	NA
ENSMUSG00000030400	ENSMUSG00000030400	excision repair cross-complementing rodent repair deficiency, complementation group 2 [Source:MGI Symbol;Acc:MGI:95413]	Ercc2	7	protein_coding	-0.089	3.92119	-1.70618	0.101033	0.538	-4.73682	ENSMUSG00000030400	excision repair cross-complementing rodent repair deficiency, complementation group 2 [Source:MGI Symbol;Acc:MGI:95413]	Ercc2	7	protein_coding	NA	NA	NA	NA	NA
ENSMUSG00000078866	ENSMUSG00000078866	zinc finger protein 970 [Source:MGI Symbol;Acc:MGI:3652255]	Zfp970	2	protein_coding	-0.089	3.44271	-1.70906	0.100492	0.538	-4.63795	ENSMUSG00000078866	zinc finger protein 970 [Source:MGI Symbol;Acc:MGI:3652255]	Zfp970	2	protein_coding	NA	NA	NA	NA	NA
ENSMUSG00000031922	ENSMUSG00000031922	centrosomal protein 57 [Source:MGI Symbol;Acc:MGI:1915551]	Cep57	9	protein_coding	-0.093	4.00744	-1.70628	0.101015	0.538	-4.75116	ENSMUSG00000031922	centrosomal protein 57 [Source:MGI Symbol;Acc:MGI:1915551]	Cep57	9	protein_coding	NA	NA	NA	NA	NA
ENSMUSG00000032077	ENSMUSG00000032077	BUD13 homolog [Source:MGI Symbol;Acc:MGI:2443443]	Bud13	9	protein_coding	-0.098	3.41338	-1.70643	0.100987	0.538	-4.63347	ENSMUSG00000032077	BUD13 homolog [Source:MGI Symbol;Acc:MGI:2443443]	Bud13	9	protein_coding	NA	NA	NA	NA	NA
ENSMUSG00000002985	ENSMUSG00000002985	apolipoprotein E [Source:MGI Symbol;Acc:MGI:88057]	Apoe	7	protein_coding	-0.112	10.7268	-1.70871	0.100557	0.538	-4.81343	ENSMUSG00000002985	apolipoprotein E [Source:MGI Symbol;Acc:MGI:88057]	Apoe	7	protein_coding	NA	NA	NA	NA	NA
ENSMUSG00000041718	ENSMUSG00000041718	asparagine-linked glycosylation 13 [Source:MGI Symbol;Acc:MGI:1914824]	Alg13	X	protein_coding	-0.114	2.69063	-1.71183	0.099973	0.538	-4.49195	ENSMUSG00000041718	asparagine-linked glycosylation 13 [Source:MGI Symbol;Acc:MGI:1914824]	Alg13	X	protein_coding	NA	NA	NA	NA	NA
ENSMUSG00000058624	ENSMUSG00000058624	guanine deaminase [Source:MGI Symbol;Acc:MGI:95678]	Gda	19	protein_coding	-0.133	7.39141	-1.70752	0.100821	0.538	-4.95987	ENSMUSG00000058624	guanine deaminase [Source:MGI Symbol;Acc:MGI:95678]	Gda	19	protein_coding	NA	NA	NA	NA	NA
ENSMUSG00000062296	ENSMUSG00000062296	tetratricopeptide repeat and ankyrin repeat containing 1 [Source:MGI Symbol;Acc:MGI:1341834]	Trank1	9	protein_coding	-0.181	9.18592	-1.70735	0.100945	0.538	-4.8816	ENSMUSG00000062296	tetratricopeptide repeat and ankyrin repeat containing 1 [Source:MGI Symbol;Acc:MGI:1341834]	Trank1	9	protein_coding	NA	NA	NA	NA	NA
ENSMUSG00000046991	ENSMUSG00000046991	WD repeat domain 27 [Source:MGI Symbol;Acc:MGI:1918932]	Wdr27	17	protein_coding	-0.21	0.400891	-1.71066	0.100191	0.538	-4.23148	ENSMUSG00000046991	WD repeat domain 27 [Source:MGI Symbol;Acc:MGI:1918932]	Wdr27	17	protein_coding	NA	NA	NA	NA	NA
ENSMUSG00000007617	ENSMUSG00000007617	homer scaffolding protein 1 [Source:MGI Symbol;Acc:MGI:1347345]	Homer1	13	protein_coding	-0.253	7.01005	-1.7123	0.100069	0.538	-4.96385	ENSMUSG00000007617	homer scaffolding protein 1 [Source:MGI Symbol;Acc:MGI:1347345]	Homer1	13	protein_coding	NA	NA	NA	NA	NA
ENSMUSG00000020804	ENSMUSG00000020804	arylalkylamine N-acetyltransferase [Source:MGI Symbol;Acc:MGI:1328365]	Aanat	11	protein_coding	-0.316	-1.1464	-1.71033	0.100253	0.538	-4.20918	ENSMUSG00000020804	arylalkylamine N-acetyltransferase [Source:MGI Symbol;Acc:MGI:1328365]	Aanat	11	protein_coding	NA	NA	NA	NA	NA
ENSMUSG00000054083	ENSMUSG00000054083	calpain 12 [Source:MGI Symbol;Acc:MGI:1891369]	Capn12	7	protein_coding	-0.331	-0.820664	-1.70916	0.100472	0.538	-4.20667	ENSMUSG00000054083	calpain 12 [Source:MGI Symbol;Acc:MGI:1891369]	Capn12	7	protein_coding	NA	NA	NA	NA	NA
ENSMUSG00000024091	ENSMUSG00000024091	vesicle-associated membrane protein, associated protein A [Source:MGI Symbol;Acc:MGI:1353561]	Vapa	17	protein_coding	0.055	6.593	1.70409	0.10143	0.539	-4.98281	ENSMUSG00000024091	vesicle-associated membrane protein, associated protein A [Source:MGI Symbol;Acc:MGI:1353561]	Vapa	17	protein_coding	NA	NA	NA	NA	NA
ENSMUSG00000061288	ENSMUSG00000061288	TAO kinase 3 [Source:MGI Symbol;Acc:MGI:3041177]	Taok3	5	protein_coding	-0.066	6.32386	-1.70456	0.10134	0.539	-4.98109	ENSMUSG00000061288	TAO kinase 3 [Source:MGI Symbol;Acc:MGI:3041177]	Taok3	5	protein_coding	NA	NA	NA	NA	NA
ENSMUSG00000020389	ENSMUSG00000020389	cyclin-dependent kinase-like 3 [Source:MGI Symbol;Acc:MGI:2388268]	Cdkl3	11	protein_coding	-0.096	3.27558	-1.70447	0.101358	0.539	-4.60887	ENSMUSG00000020389	cyclin-dependent kinase-like 3 [Source:MGI Symbol;Acc:MGI:2388268]	Cdkl3	11	protein_coding	NA	NA	NA	NA	NA
ENSMUSG00000041954	ENSMUSG00000041954	tumor necrosis factor receptor superfamily, member 18 [Source:MGI Symbol;Acc:MGI:894675]	Tnfrsf18	4	protein_coding	-0.209	1.44104	-1.70512	0.101235	0.539	-4.32178	ENSMUSG00000041954	tumor necrosis factor receptor superfamily, member 18 [Source:MGI Symbol;Acc:MGI:894675]	Tnfrsf18	4	protein_coding	NA	NA	NA	NA	NA
ENSMUSG00000073565	ENSMUSG00000073565	proline rich 16 [Source:MGI Symbol;Acc:MGI:1918623]	Prr16	18	protein_coding	-0.267	1.37624	-1.70406	0.101435	0.539	-4.30639	ENSMUSG00000073565	proline rich 16 [Source:MGI Symbol;Acc:MGI:1918623]	Prr16	18	protein_coding	NA	NA	NA	NA	NA
ENSMUSG00000069132	ENSMUSG00000069132	neurexophilin 2 [Source:MGI Symbol;Acc:MGI:107491]	Nxph2	2	protein_coding	0.283	-0.981065	1.69955	0.102293	0.54	-4.21825	ENSMUSG00000069132	neurexophilin 2 [Source:MGI Symbol;Acc:MGI:107491]	Nxph2	2	protein_coding	NA	NA	NA	NA	NA
ENSMUSG00000027107	ENSMUSG00000027107	cholinergic receptor, nicotinic, alpha polypeptide 1 (muscle) [Source:MGI Symbol;Acc:MGI:87885]	Chrna1	2	protein_coding	0.278	0.750183	1.69889	0.102418	0.54	-4.26016	ENSMUSG00000027107	cholinergic receptor, nicotinic, alpha polypeptide 1 (muscle) [Source:MGI Symbol;Acc:MGI:87885]	Chrna1	2	protein_coding	NA	NA	NA	NA	NA
ENSMUSG00000060594	ENSMUSG00000060594	layilin [Source:MGI Symbol;Acc:MGI:2685357]	Layn	9	protein_coding	0.271	1.92853	1.69767	0.102653	0.54	-4.38158	ENSMUSG00000060594	layilin [Source:MGI Symbol;Acc:MGI:2685357]	Layn	9	protein_coding	NA	NA	NA	NA	NA
ENSMUSG00000060735	ENSMUSG00000060735	relaxin family peptide receptor 3 [Source:MGI Symbol;Acc:MGI:2441827]	Rxfp3	15	protein_coding	0.26	2.20939	1.70283	0.101674	0.54	-4.41969	ENSMUSG00000060735	relaxin family peptide receptor 3 [Source:MGI Symbol;Acc:MGI:2441827]	Rxfp3	15	protein_coding	NA	NA	NA	NA	NA
ENSMUSG00000026829	ENSMUSG00000026829	globoside alpha-1,3-N-acetylgalactosaminyltransferase 1 [Source:MGI Symbol;Acc:MGI:2449143]	Gbgt1	2	protein_coding	0.26	-0.255065	1.69767	0.102651	0.54	-4.21989	ENSMUSG00000026829	globoside alpha-1,3-N-acetylgalactosaminyltransferase 1 [Source:MGI Symbol;Acc:MGI:2449143]	Gbgt1	2	protein_coding	NA	NA	NA	NA	NA
ENSMUSG00000025525	ENSMUSG00000025525	apolipoprotein O-like [Source:MGI Symbol;Acc:MGI:1915367]	Apool	X	protein_coding	0.155	1.42896	1.70168	0.101887	0.54	-4.30969	ENSMUSG00000025525	apolipoprotein O-like [Source:MGI Symbol;Acc:MGI:1915367]	Apool	X	protein_coding	NA	NA	NA	NA	NA
ENSMUSG00000032549	ENSMUSG00000032549	RAB6B, member RAS oncogene family [Source:MGI Symbol;Acc:MGI:107283]	Rab6b	9	protein_coding	0.142	9.81832	1.69831	0.102539	0.54	-4.86927	ENSMUSG00000032549	RAB6B, member RAS oncogene family [Source:MGI Symbol;Acc:MGI:107283]	Rab6b	9	protein_coding	NA	NA	NA	NA	NA
ENSMUSG00000026443	ENSMUSG00000026443	leucine rich repeat protein 2, neuronal [Source:MGI Symbol;Acc:MGI:106037]	Lrrn2	1	protein_coding	0.135	8.11908	1.70309	0.101643	0.54	-4.93636	ENSMUSG00000026443	leucine rich repeat protein 2, neuronal [Source:MGI Symbol;Acc:MGI:106037]	Lrrn2	1	protein_coding	NA	NA	NA	NA	NA
ENSMUSG00000026547	ENSMUSG00000026547	transgelin 2 [Source:MGI Symbol;Acc:MGI:1312985]	Tagln2	1	protein_coding	0.128	3.27235	1.7	0.102208	0.54	-4.61647	ENSMUSG00000026547	transgelin 2 [Source:MGI Symbol;Acc:MGI:1312985]	Tagln2	1	protein_coding	NA	NA	NA	NA	NA
ENSMUSG00000038991	ENSMUSG00000038991	thioredoxin domain containing 5 [Source:MGI Symbol;Acc:MGI:2145316]	Txndc5	13	protein_coding	0.086	5.59131	1.69861	0.102471	0.54	-4.96234	ENSMUSG00000038991	thioredoxin domain containing 5 [Source:MGI Symbol;Acc:MGI:2145316]	Txndc5	13	protein_coding	NA	NA	NA	NA	NA
ENSMUSG00000028889	ENSMUSG00000028889	yrdC domain containing (E.coli) [Source:MGI Symbol;Acc:MGI:2387201]	Yrdc	4	protein_coding	0.064	3.82902	1.7009	0.102035	0.54	-4.72417	ENSMUSG00000028889	yrdC domain containing (E.coli) [Source:MGI Symbol;Acc:MGI:2387201]	Yrdc	4	protein_coding	NA	NA	NA	NA	NA
ENSMUSG00000037887	ENSMUSG00000037887	dual specificity phosphatase 8 [Source:MGI Symbol;Acc:MGI:106626]	Dusp8	7	protein_coding	-0.061	7.59151	-1.69899	0.1024	0.54	-4.96496	ENSMUSG00000037887	dual specificity phosphatase 8 [Source:MGI Symbol;Acc:MGI:106626]	Dusp8	7	protein_coding	NA	NA	NA	NA	NA
ENSMUSG00000038346	ENSMUSG00000038346	zinc finger protein 384 [Source:MGI Symbol;Acc:MGI:2443203]	Zfp384	6	protein_coding	-0.073	5.78195	-1.69821	0.102549	0.54	-4.97471	ENSMUSG00000038346	zinc finger protein 384 [Source:MGI Symbol;Acc:MGI:2443203]	Zfp384	6	protein_coding	NA	NA	NA	NA	NA
ENSMUSG00000025730	ENSMUSG00000025730	Rab40C, member RAS oncogene family [Source:MGI Symbol;Acc:MGI:2183454]	Rab40c	17	protein_coding	-0.076	5.49956	-1.70124	0.101971	0.54	-4.95197	ENSMUSG00000025730	Rab40C, member RAS oncogene family [Source:MGI Symbol;Acc:MGI:2183454]	Rab40c	17	protein_coding	NA	NA	NA	NA	NA
ENSMUSG00000021013	ENSMUSG00000021013	tetratricopeptide repeat domain 8 [Source:MGI Symbol;Acc:MGI:1923510]	Ttc8	12	protein_coding	-0.089	4.50996	-1.69835	0.102521	0.54	-4.85019	ENSMUSG00000021013	tetratricopeptide repeat domain 8 [Source:MGI Symbol;Acc:MGI:1923510]	Ttc8	12	protein_coding	NA	NA	NA	NA	NA
ENSMUSG00000026409	ENSMUSG00000026409	6-phosphofructo-2-kinase/fructose-2,6-biphosphatase 2 [Source:MGI Symbol;Acc:MGI:107815]	Pfkfb2	1	protein_coding	-0.093	4.76829	-1.70325	0.101589	0.54	-4.87782	ENSMUSG00000026409	6-phosphofructo-2-kinase/fructose-2,6-biphosphatase 2 [Source:MGI Symbol;Acc:MGI:107815]	Pfkfb2	1	protein_coding	NA	NA	NA	NA	NA
ENSMUSG00000043460	ENSMUSG00000043460	leucine rich repeat and fibronectin type III, extracellular 2 [Source:MGI Symbol;Acc:MGI:3608416]	Elfn2	15	protein_coding	-0.102	8.10381	-1.702	0.101826	0.54	-4.93846	ENSMUSG00000043460	leucine rich repeat and fibronectin type III, extracellular 2 [Source:MGI Symbol;Acc:MGI:3608416]	Elfn2	15	protein_coding	NA	NA	NA	NA	NA
ENSMUSG00000037649	ENSMUSG00000037649	histocompatibility 2, class II, locus DMa [Source:MGI Symbol;Acc:MGI:95921]	H2-DMa	17	protein_coding	-0.108	3.56511	-1.70124	0.101971	0.54	-4.66925	ENSMUSG00000037649	histocompatibility 2, class II, locus DMa [Source:MGI Symbol;Acc:MGI:95921]	H2-DMa	17	protein_coding	NA	NA	NA	NA	NA
ENSMUSG00000035868	ENSMUSG00000035868	zinc finger protein 983 [Source:MGI Symbol;Acc:MGI:1920479]	Zfp983	17	protein_coding	-0.108	2.82239	-1.69825	0.10254	0.54	-4.53531	ENSMUSG00000035868	zinc finger protein 983 [Source:MGI Symbol;Acc:MGI:1920479]	Zfp983	17	protein_coding	NA	NA	NA	NA	NA
ENSMUSG00000039531	ENSMUSG00000039531	zinc finger containing ubiquitin peptidase 1 [Source:MGI Symbol;Acc:MGI:1919830]	Zup1	10	protein_coding	-0.12	3.24407	-1.70176	0.101873	0.54	-4.61606	ENSMUSG00000039531	zinc finger containing ubiquitin peptidase 1 [Source:MGI Symbol;Acc:MGI:1919830]	Zup1	10	protein_coding	NA	NA	NA	NA	NA
ENSMUSG00000021010	ENSMUSG00000021010	neuronal PAS domain protein 3 [Source:MGI Symbol;Acc:MGI:1351610]	Npas3	12	protein_coding	-0.135	3.71753	-1.69852	0.102488	0.54	-4.70411	ENSMUSG00000021010	neuronal PAS domain protein 3 [Source:MGI Symbol;Acc:MGI:1351610]	Npas3	12	protein_coding	NA	NA	NA	NA	NA
ENSMUSG00000029687	ENSMUSG00000029687	enhancer of zeste 2 polycomb repressive complex 2 subunit [Source:MGI Symbol;Acc:MGI:107940]	Ezh2	6	protein_coding	-0.156	3.22963	-1.69904	0.10239	0.54	-4.60409	ENSMUSG00000029687	enhancer of zeste 2 polycomb repressive complex 2 subunit [Source:MGI Symbol;Acc:MGI:107940]	Ezh2	6	protein_coding	NA	NA	NA	NA	NA
ENSMUSG00000045555	ENSMUSG00000045555	methyltransferase like 24 [Source:MGI Symbol;Acc:MGI:3045338]	Mettl24	10	protein_coding	-0.2	-0.128234	-1.701	0.102016	0.54	-4.21854	ENSMUSG00000045555	methyltransferase like 24 [Source:MGI Symbol;Acc:MGI:3045338]	Mettl24	10	protein_coding	NA	NA	NA	NA	NA
ENSMUSG00000047281	ENSMUSG00000047281	stratifin [Source:MGI Symbol;Acc:MGI:1891831]	Sfn	4	protein_coding	-0.216	0.966869	-1.70012	0.102185	0.54	-4.27575	ENSMUSG00000047281	stratifin [Source:MGI Symbol;Acc:MGI:1891831]	Sfn	4	protein_coding	NA	NA	NA	NA	NA
ENSMUSG00000043668	ENSMUSG00000043668	TOX high mobility group box family member 3 [Source:MGI Symbol;Acc:MGI:3039593]	Tox3	8	protein_coding	-0.241	2.87569	-1.69906	0.102448	0.54	-4.54482	ENSMUSG00000043668	TOX high mobility group box family member 3 [Source:MGI Symbol;Acc:MGI:3039593]	Tox3	8	protein_coding	NA	NA	NA	NA	NA
ENSMUSG00000031549	ENSMUSG00000031549	indoleamine 2,3-dioxygenase 2 [Source:MGI Symbol;Acc:MGI:2142489]	Ido2	8	protein_coding	-0.345	1.05649	-1.70191	0.101861	0.54	-4.29211	ENSMUSG00000031549	indoleamine 2,3-dioxygenase 2 [Source:MGI Symbol;Acc:MGI:2142489]	Ido2	8	protein_coding	NA	NA	NA	NA	NA
ENSMUSG00000021814	ENSMUSG00000021814	annexin A7 [Source:MGI Symbol;Acc:MGI:88031]	Anxa7	14	protein_coding	0.159	5.86428	1.69705	0.102896	0.541	-4.97947	ENSMUSG00000021814	annexin A7 [Source:MGI Symbol;Acc:MGI:88031]	Anxa7	14	protein_coding	NA	NA	NA	NA	NA
ENSMUSG00000055707	ENSMUSG00000055707	kelch-like 26 [Source:MGI Symbol;Acc:MGI:2443079]	Klhl26	8	protein_coding	0.083	6.3891	1.69624	0.102925	0.541	-4.99436	ENSMUSG00000055707	kelch-like 26 [Source:MGI Symbol;Acc:MGI:2443079]	Klhl26	8	protein_coding	NA	NA	NA	NA	NA
ENSMUSG00000028184	ENSMUSG00000028184	adhesion G protein-coupled receptor L2 [Source:MGI Symbol;Acc:MGI:2139714]	Adgrl2	3	protein_coding	-0.699	5.36043	-1.69695	0.102974	0.541	-4.94833	ENSMUSG00000028184	adhesion G protein-coupled receptor L2 [Source:MGI Symbol;Acc:MGI:2139714]	Adgrl2	3	protein_coding	NA	NA	NA	NA	NA
ENSMUSG00000039518	ENSMUSG00000039518	corneodesmosin [Source:MGI Symbol;Acc:MGI:3505689]	Cdsn	17	protein_coding	0.377	-0.877538	1.69472	0.103217	0.542	-4.22117	ENSMUSG00000039518	corneodesmosin [Source:MGI Symbol;Acc:MGI:3505689]	Cdsn	17	protein_coding	NA	NA	NA	NA	NA
ENSMUSG00000032556	ENSMUSG00000032556	beaded filament structural protein 2, phakinin [Source:MGI Symbol;Acc:MGI:1333828]	Bfsp2	9	protein_coding	0.346	2.04001	1.69074	0.104102	0.542	-4.40115	ENSMUSG00000032556	beaded filament structural protein 2, phakinin [Source:MGI Symbol;Acc:MGI:1333828]	Bfsp2	9	protein_coding	NA	NA	NA	NA	NA
ENSMUSG00000022656	ENSMUSG00000022656	nectin cell adhesion molecule 3 [Source:MGI Symbol;Acc:MGI:1930171]	Nectin3	16	protein_coding	0.327	5.21399	1.69309	0.103717	0.542	-4.94005	ENSMUSG00000022656	nectin cell adhesion molecule 3 [Source:MGI Symbol;Acc:MGI:1930171]	Nectin3	16	protein_coding	NA	NA	NA	NA	NA
ENSMUSG00000089669	ENSMUSG00000089669	tumor necrosis factor (ligand) superfamily, member 13 [Source:MGI Symbol;Acc:MGI:1916833]	Tnfsf13	11	protein_coding	0.303	-1.04301	1.69286	0.103576	0.542	-4.22324	ENSMUSG00000089669	tumor necrosis factor (ligand) superfamily, member 13 [Source:MGI Symbol;Acc:MGI:1916833]	Tnfsf13	11	protein_coding	NA	NA	NA	NA	NA
ENSMUSG00000044164	ENSMUSG00000044164	ring finger protein 182 [Source:MGI Symbol;Acc:MGI:3045355]	Rnf182	13	protein_coding	0.258	5.35107	1.69103	0.104114	0.542	-4.9545	ENSMUSG00000044164	ring finger protein 182 [Source:MGI Symbol;Acc:MGI:3045355]	Rnf182	13	protein_coding	NA	NA	NA	NA	NA
ENSMUSG00000025776	ENSMUSG00000025776	cysteine-rich secretory protein LCCL domain containing 1 [Source:MGI Symbol;Acc:MGI:1934666]	Crispld1	1	protein_coding	0.174	2.95675	1.6901	0.104109	0.542	-4.57578	ENSMUSG00000025776	cysteine-rich secretory protein LCCL domain containing 1 [Source:MGI Symbol;Acc:MGI:1934666]	Crispld1	1	protein_coding	NA	NA	NA	NA	NA
ENSMUSG00000035933	ENSMUSG00000035933	component of oligomeric golgi complex 5 [Source:MGI Symbol;Acc:MGI:2145130]	Cog5	12	protein_coding	0.149	5.62468	1.69112	0.103992	0.542	-4.97479	ENSMUSG00000035933	component of oligomeric golgi complex 5 [Source:MGI Symbol;Acc:MGI:2145130]	Cog5	12	protein_coding	NA	NA	NA	NA	NA
ENSMUSG00000039156	ENSMUSG00000039156	stromal interaction molecule 2 [Source:MGI Symbol;Acc:MGI:2151156]	Stim2	5	protein_coding	0.086	7.38704	1.69209	0.103724	0.542	-4.98342	ENSMUSG00000039156	stromal interaction molecule 2 [Source:MGI Symbol;Acc:MGI:2151156]	Stim2	5	protein_coding	NA	NA	NA	NA	NA
ENSMUSG00000024277	ENSMUSG00000024277	microtubule-associated protein, RP/EB family, member 2 [Source:MGI Symbol;Acc:MGI:106271]	Mapre2	18	protein_coding	0.083	7.88615	1.69383	0.103389	0.542	-4.96088	ENSMUSG00000024277	microtubule-associated protein, RP/EB family, member 2 [Source:MGI Symbol;Acc:MGI:106271]	Mapre2	18	protein_coding	NA	NA	NA	NA	NA
ENSMUSG00000034255	ENSMUSG00000034255	Rho GTPase activating protein 27 [Source:MGI Symbol;Acc:MGI:1916903]	Arhgap27	11	protein_coding	0.081	4.15283	1.69439	0.103282	0.542	-4.79018	ENSMUSG00000034255	Rho GTPase activating protein 27 [Source:MGI Symbol;Acc:MGI:1916903]	Arhgap27	11	protein_coding	NA	NA	NA	NA	NA
ENSMUSG00000018858	ENSMUSG00000018858	mitochondrial ribosomal protein L58 [Source:MGI Symbol;Acc:MGI:1915822]	Mrpl58	11	protein_coding	0.078	4.76995	1.69265	0.103615	0.542	-4.89369	ENSMUSG00000018858	mitochondrial ribosomal protein L58 [Source:MGI Symbol;Acc:MGI:1915822]	Mrpl58	11	protein_coding	NA	NA	NA	NA	NA
ENSMUSG00000032026	ENSMUSG00000032026	RNA exonuclease 2 [Source:MGI Symbol;Acc:MGI:1888981]	Rexo2	9	protein_coding	0.047	5.36958	1.6944	0.103279	0.542	-4.95261	ENSMUSG00000032026	RNA exonuclease 2 [Source:MGI Symbol;Acc:MGI:1888981]	Rexo2	9	protein_coding	NA	NA	NA	NA	NA
ENSMUSG00000014763	ENSMUSG00000014763	family with sequence similarity 120, member B [Source:MGI Symbol;Acc:MGI:1914794]	Fam120b	17	protein_coding	-0.05	5.98017	-1.6943	0.103298	0.542	-4.9891	ENSMUSG00000014763	family with sequence similarity 120, member B [Source:MGI Symbol;Acc:MGI:1914794]	Fam120b	17	protein_coding	NA	NA	NA	NA	NA
ENSMUSG00000024220	ENSMUSG00000024220	zinc finger protein 523 [Source:MGI Symbol;Acc:MGI:2687278]	Zfp523	17	protein_coding	-0.057	6.82484	-1.69202	0.103738	0.542	-4.99861	ENSMUSG00000024220	zinc finger protein 523 [Source:MGI Symbol;Acc:MGI:2687278]	Zfp523	17	protein_coding	NA	NA	NA	NA	NA
ENSMUSG00000037243	ENSMUSG00000037243	zinc finger protein 692 [Source:MGI Symbol;Acc:MGI:2144276]	Zfp692	11	protein_coding	-0.071	5.32363	-1.69048	0.104035	0.542	-4.95794	ENSMUSG00000037243	zinc finger protein 692 [Source:MGI Symbol;Acc:MGI:2144276]	Zfp692	11	protein_coding	NA	NA	NA	NA	NA
ENSMUSG00000017667	ENSMUSG00000017667	zinc finger protein 334 [Source:MGI Symbol;Acc:MGI:2388656]	Zfp334	2	protein_coding	-0.074	4.99146	-1.69369	0.103415	0.542	-4.91901	ENSMUSG00000017667	zinc finger protein 334 [Source:MGI Symbol;Acc:MGI:2388656]	Zfp334	2	protein_coding	NA	NA	NA	NA	NA
ENSMUSG00000046010	ENSMUSG00000046010	zinc finger protein 830 [Source:MGI Symbol;Acc:MGI:1914233]	Zfp830	11	protein_coding	-0.078	3.61037	-1.69057	0.104018	0.542	-4.69105	ENSMUSG00000046010	zinc finger protein 830 [Source:MGI Symbol;Acc:MGI:1914233]	Zfp830	11	protein_coding	NA	NA	NA	NA	NA
ENSMUSG00000038425	ENSMUSG00000038425	polymerase (DNA directed), iota [Source:MGI Symbol;Acc:MGI:1347081]	Poli	18	protein_coding	-0.09	3.48812	-1.69147	0.103844	0.542	-4.66734	ENSMUSG00000038425	polymerase (DNA directed), iota [Source:MGI Symbol;Acc:MGI:1347081]	Poli	18	protein_coding	NA	NA	NA	NA	NA
ENSMUSG00000020134	ENSMUSG00000020134	pellino 1 [Source:MGI Symbol;Acc:MGI:1914495]	Peli1	11	protein_coding	-0.099	5.765	-1.69173	0.103793	0.542	-4.98343	ENSMUSG00000020134	pellino 1 [Source:MGI Symbol;Acc:MGI:1914495]	Peli1	11	protein_coding	NA	NA	NA	NA	NA
ENSMUSG00000064125	ENSMUSG00000064125	proline rich 36 [Source:MGI Symbol;Acc:MGI:3605626]	Prr36	8	protein_coding	-0.103	5.4434	-1.69243	0.103659	0.542	-4.96402	ENSMUSG00000064125	proline rich 36 [Source:MGI Symbol;Acc:MGI:3605626]	Prr36	8	protein_coding	NA	NA	NA	NA	NA
ENSMUSG00000022205	ENSMUSG00000022205	SUB1 homolog, transcriptional regulator [Source:MGI Symbol;Acc:MGI:104811]	Sub1	15	protein_coding	-0.106	7.05527	-1.6901	0.104109	0.542	-4.99679	ENSMUSG00000022205	SUB1 homolog, transcriptional regulator [Source:MGI Symbol;Acc:MGI:104811]	Sub1	15	protein_coding	NA	NA	NA	NA	NA
ENSMUSG00000045730	ENSMUSG00000045730	adrenergic receptor, beta 2 [Source:MGI Symbol;Acc:MGI:87938]	Adrb2	18	protein_coding	-0.187	0.352937	-1.69029	0.104072	0.542	-4.24831	ENSMUSG00000045730	adrenergic receptor, beta 2 [Source:MGI Symbol;Acc:MGI:87938]	Adrb2	18	protein_coding	NA	NA	NA	NA	NA
ENSMUSG00000028457	ENSMUSG00000028457	ATPase, class I, type 8B, member 5 [Source:MGI Symbol;Acc:MGI:2444287]	Atp8b5	4	protein_coding	-0.278	-1.08177	-1.69092	0.10395	0.542	-4.22643	ENSMUSG00000028457	ATPase, class I, type 8B, member 5 [Source:MGI Symbol;Acc:MGI:2444287]	Atp8b5	4	protein_coding	NA	NA	NA	NA	NA
ENSMUSG00000045659	ENSMUSG00000045659	pleckstrin homology domain containing, family A member 7 [Source:MGI Symbol;Acc:MGI:2445094]	Plekha7	7	protein_coding	-0.299	3.85499	-1.69257	0.103816	0.542	-4.7396	ENSMUSG00000045659	pleckstrin homology domain containing, family A member 7 [Source:MGI Symbol;Acc:MGI:2445094]	Plekha7	7	protein_coding	NA	NA	NA	NA	NA
ENSMUSG00000026463	ENSMUSG00000026463	ATPase, Ca++ transporting, plasma membrane 4 [Source:MGI Symbol;Acc:MGI:88111]	Atp2b4	1	protein_coding	-0.315	5.60662	-1.69187	0.103952	0.542	-4.97301	ENSMUSG00000026463	ATPase, Ca++ transporting, plasma membrane 4 [Source:MGI Symbol;Acc:MGI:88111]	Atp2b4	1	protein_coding	NA	NA	NA	NA	NA
ENSMUSG00000021223	ENSMUSG00000021223	papilin, proteoglycan-like sulfated glycoprotein [Source:MGI Symbol;Acc:MGI:2386139]	Papln	12	protein_coding	-0.328	-0.375584	-1.69506	0.103152	0.542	-4.22185	ENSMUSG00000021223	papilin, proteoglycan-like sulfated glycoprotein [Source:MGI Symbol;Acc:MGI:2386139]	Papln	12	protein_coding	NA	NA	NA	NA	NA
ENSMUSG00000034584	ENSMUSG00000034584	exophilin 5 [Source:MGI Symbol;Acc:MGI:2443248]	Exph5	9	protein_coding	0.587	1.79366	1.68816	0.10467	0.543	-4.37163	ENSMUSG00000034584	exophilin 5 [Source:MGI Symbol;Acc:MGI:2443248]	Exph5	9	protein_coding	NA	NA	NA	NA	NA
ENSMUSG00000007594	ENSMUSG00000007594	hyaluronan and proteoglycan link protein 4 [Source:MGI Symbol;Acc:MGI:2679531]	Hapln4	8	protein_coding	0.459	6.40506	1.68857	0.10459	0.543	-5.00452	ENSMUSG00000007594	hyaluronan and proteoglycan link protein 4 [Source:MGI Symbol;Acc:MGI:2679531]	Hapln4	8	protein_coding	NA	NA	NA	NA	NA
ENSMUSG00000031109	ENSMUSG00000031109	ecto-NOX disulfide-thiol exchanger 2 [Source:MGI Symbol;Acc:MGI:2384799]	Enox2	X	protein_coding	0.221	4.03612	1.68831	0.1046	0.543	-4.77221	ENSMUSG00000031109	ecto-NOX disulfide-thiol exchanger 2 [Source:MGI Symbol;Acc:MGI:2384799]	Enox2	X	protein_coding	NA	NA	NA	NA	NA
ENSMUSG00000047875	ENSMUSG00000047875	G protein-coupled receptor 157 [Source:MGI Symbol;Acc:MGI:2442046]	Gpr157	4	protein_coding	0.191	1.17068	1.68691	0.104729	0.543	-4.31536	ENSMUSG00000047875	G protein-coupled receptor 157 [Source:MGI Symbol;Acc:MGI:2442046]	Gpr157	4	protein_coding	NA	NA	NA	NA	NA
ENSMUSG00000031007	ENSMUSG00000031007	ATPase, H+ transporting, lysosomal accessory protein 2 [Source:MGI Symbol;Acc:MGI:1917745]	Atp6ap2	X	protein_coding	0.121	7.12409	1.68969	0.104189	0.543	-4.99582	ENSMUSG00000031007	ATPase, H+ transporting, lysosomal accessory protein 2 [Source:MGI Symbol;Acc:MGI:1917745]	Atp6ap2	X	protein_coding	NA	NA	NA	NA	NA
ENSMUSG00000038422	ENSMUSG00000038422	haloacid dehalogenase-like hydrolase domain containing 3 [Source:MGI Symbol;Acc:MGI:1919998]	Hdhd3	4	protein_coding	0.106	2.19791	1.68672	0.104765	0.543	-4.44083	ENSMUSG00000038422	haloacid dehalogenase-like hydrolase domain containing 3 [Source:MGI Symbol;Acc:MGI:1919998]	Hdhd3	4	protein_coding	NA	NA	NA	NA	NA
ENSMUSG00000028550	ENSMUSG00000028550	autophagy related 4C, cysteine peptidase [Source:MGI Symbol;Acc:MGI:2651854]	Atg4c	4	protein_coding	0.087	5.04662	1.68777	0.10456	0.543	-4.93338	ENSMUSG00000028550	autophagy related 4C, cysteine peptidase [Source:MGI Symbol;Acc:MGI:2651854]	Atg4c	4	protein_coding	NA	NA	NA	NA	NA
ENSMUSG00000070639	ENSMUSG00000070639	leucine rich repeat containing 8 family, member B [Source:MGI Symbol;Acc:MGI:2141353]	Lrrc8b	5	protein_coding	0.066	6.84466	1.68634	0.10484	0.543	-5.00728	ENSMUSG00000070639	leucine rich repeat containing 8 family, member B [Source:MGI Symbol;Acc:MGI:2141353]	Lrrc8b	5	protein_coding	NA	NA	NA	NA	NA
ENSMUSG00000062203	ENSMUSG00000062203	G1 to S phase transition 1 [Source:MGI Symbol;Acc:MGI:1316728]	Gspt1	16	protein_coding	0.045	6.32444	1.68729	0.104655	0.543	-5.00739	ENSMUSG00000062203	G1 to S phase transition 1 [Source:MGI Symbol;Acc:MGI:1316728]	Gspt1	16	protein_coding	NA	NA	NA	NA	NA
ENSMUSG00000037935	ENSMUSG00000037935	SWI/SNF related, matrix associated, actin dependent regulator of chromatin, subfamily e, member 1 [Source:MGI Symbol;Acc:MGI:1927347]	Smarce1	11	protein_coding	-0.056	5.62393	-1.6893	0.104264	0.543	-4.97904	ENSMUSG00000037935	SWI/SNF related, matrix associated, actin dependent regulator of chromatin, subfamily e, member 1 [Source:MGI Symbol;Acc:MGI:1927347]	Smarce1	11	protein_coding	NA	NA	NA	NA	NA
ENSMUSG00000027751	ENSMUSG00000027751	SPT20 SAGA complex component [Source:MGI Symbol;Acc:MGI:1929651]	Supt20	3	protein_coding	-0.07	5.32165	-1.68623	0.104861	0.543	-4.96247	ENSMUSG00000027751	SPT20 SAGA complex component [Source:MGI Symbol;Acc:MGI:1929651]	Supt20	3	protein_coding	NA	NA	NA	NA	NA
ENSMUSG00000020886	ENSMUSG00000020886	discs large MAGUK scaffold protein 4 [Source:MGI Symbol;Acc:MGI:1277959]	Dlg4	11	protein_coding	-0.088	10.1818	-1.68848	0.104423	0.543	-4.86778	ENSMUSG00000020886	discs large MAGUK scaffold protein 4 [Source:MGI Symbol;Acc:MGI:1277959]	Dlg4	11	protein_coding	NA	NA	NA	NA	NA
ENSMUSG00000028655	ENSMUSG00000028655	major facilitator superfamily domain containing 2A [Source:MGI Symbol;Acc:MGI:1923824]	Mfsd2a	4	protein_coding	-0.115	4.33613	-1.68827	0.104465	0.543	-4.83605	ENSMUSG00000028655	major facilitator superfamily domain containing 2A [Source:MGI Symbol;Acc:MGI:1923824]	Mfsd2a	4	protein_coding	NA	NA	NA	NA	NA
ENSMUSG00000027314	ENSMUSG00000027314	delta like canonical Notch ligand 4 [Source:MGI Symbol;Acc:MGI:1859388]	Dll4	2	protein_coding	-0.169	1.94346	-1.68893	0.104335	0.543	-4.39636	ENSMUSG00000027314	delta like canonical Notch ligand 4 [Source:MGI Symbol;Acc:MGI:1859388]	Dll4	2	protein_coding	NA	NA	NA	NA	NA
ENSMUSG00000028141	ENSMUSG00000028141	ornithine decarboxylase antizyme 3 [Source:MGI Symbol;Acc:MGI:1858170]	Oaz3	3	protein_coding	-0.321	0.0233176	-1.68854	0.104411	0.543	-4.24054	ENSMUSG00000028141	ornithine decarboxylase antizyme 3 [Source:MGI Symbol;Acc:MGI:1858170]	Oaz3	3	protein_coding	NA	NA	NA	NA	NA
ENSMUSG00000042816	ENSMUSG00000042816	G protein-coupled receptor 151 [Source:MGI Symbol;Acc:MGI:2441887]	Gpr151	18	protein_coding	-0.56	-0.439022	-1.68696	0.10479	0.543	-4.23095	ENSMUSG00000042816	G protein-coupled receptor 151 [Source:MGI Symbol;Acc:MGI:2441887]	Gpr151	18	protein_coding	NA	NA	NA	NA	NA
ENSMUSG00000029026	ENSMUSG00000029026	transformation related protein 73 [Source:MGI Symbol;Acc:MGI:1336991]	Trp73	4	protein_coding	0.437	2.979	1.68125	0.106019	0.544	-4.57022	ENSMUSG00000029026	transformation related protein 73 [Source:MGI Symbol;Acc:MGI:1336991]	Trp73	4	protein_coding	NA	NA	NA	NA	NA
ENSMUSG00000078139	ENSMUSG00000078139	cDNA sequence AK157302 [Source:MGI Symbol;Acc:MGI:3574096]	AK157302	13	protein_coding	0.408	-1.78406	1.68526	0.10505	0.544	-4.25322	ENSMUSG00000078139	cDNA sequence AK157302 [Source:MGI Symbol;Acc:MGI:3574096]	AK157302	13	protein_coding	NA	NA	NA	NA	NA
ENSMUSG00000087141	ENSMUSG00000087141	phosphatidylinositol-specific phospholipase C, X domain containing 2 [Source:MGI Symbol;Acc:MGI:3647874]	Plcxd2	16	protein_coding	0.405	4.89693	1.6815	0.105971	0.544	-4.92091	ENSMUSG00000087141	phosphatidylinositol-specific phospholipase C, X domain containing 2 [Source:MGI Symbol;Acc:MGI:3647874]	Plcxd2	16	protein_coding	NA	NA	NA	NA	NA
ENSMUSG00000076434	ENSMUSG00000076434	WAP four-disulfide core domain 3 [Source:MGI Symbol;Acc:MGI:1923897]	Wfdc3	2	protein_coding	0.233	-0.3266	1.68117	0.10585	0.544	-4.23665	ENSMUSG00000076434	WAP four-disulfide core domain 3 [Source:MGI Symbol;Acc:MGI:1923897]	Wfdc3	2	protein_coding	NA	NA	NA	NA	NA
ENSMUSG00000011256	ENSMUSG00000011256	a disintegrin and metallopeptidase domain 19 (meltrin beta) [Source:MGI Symbol;Acc:MGI:105377]	Adam19	11	protein_coding	0.212	3.97123	1.68228	0.105765	0.544	-4.77609	ENSMUSG00000011256	a disintegrin and metallopeptidase domain 19 (meltrin beta) [Source:MGI Symbol;Acc:MGI:105377]	Adam19	11	protein_coding	NA	NA	NA	NA	NA
ENSMUSG00000018340	ENSMUSG00000018340	annexin A6 [Source:MGI Symbol;Acc:MGI:88255]	Anxa6	11	protein_coding	0.157	7.20915	1.68252	0.105712	0.544	-5.00415	ENSMUSG00000018340	annexin A6 [Source:MGI Symbol;Acc:MGI:88255]	Anxa6	11	protein_coding	NA	NA	NA	NA	NA
ENSMUSG00000027583	ENSMUSG00000027583	zinc finger and BTB domain containing 46 [Source:MGI Symbol;Acc:MGI:1919397]	Zbtb46	2	protein_coding	0.156	2.70292	1.68394	0.105307	0.544	-4.52857	ENSMUSG00000027583	zinc finger and BTB domain containing 46 [Source:MGI Symbol;Acc:MGI:1919397]	Zbtb46	2	protein_coding	NA	NA	NA	NA	NA
ENSMUSG00000026586	ENSMUSG00000026586	paired related homeobox 1 [Source:MGI Symbol;Acc:MGI:97712]	Prrx1	1	protein_coding	0.151	2.64214	1.68258	0.105575	0.544	-4.51838	ENSMUSG00000026586	paired related homeobox 1 [Source:MGI Symbol;Acc:MGI:97712]	Prrx1	1	protein_coding	NA	NA	NA	NA	NA
ENSMUSG00000031309	ENSMUSG00000031309	ribosomal protein S6 kinase polypeptide 3 [Source:MGI Symbol;Acc:MGI:104557]	Rps6ka3	X	protein_coding	0.093	5.14742	1.68418	0.105261	0.544	-4.94877	ENSMUSG00000031309	ribosomal protein S6 kinase polypeptide 3 [Source:MGI Symbol;Acc:MGI:104557]	Rps6ka3	X	protein_coding	NA	NA	NA	NA	NA
ENSMUSG00000024130	ENSMUSG00000024130	ATP-binding cassette, sub-family A (ABC1), member 3 [Source:MGI Symbol;Acc:MGI:1351617]	Abca3	17	protein_coding	0.089	6.73157	1.6844	0.105218	0.544	-5.01148	ENSMUSG00000024130	ATP-binding cassette, sub-family A (ABC1), member 3 [Source:MGI Symbol;Acc:MGI:1351617]	Abca3	17	protein_coding	NA	NA	NA	NA	NA
ENSMUSG00000022217	ENSMUSG00000022217	ER membrane protein complex subunit 9 [Source:MGI Symbol;Acc:MGI:1934682]	Emc9	14	protein_coding	0.088	4.20287	1.68379	0.105337	0.544	-4.82026	ENSMUSG00000022217	ER membrane protein complex subunit 9 [Source:MGI Symbol;Acc:MGI:1934682]	Emc9	14	protein_coding	NA	NA	NA	NA	NA
ENSMUSG00000020598	ENSMUSG00000020598	neuronal cell adhesion molecule [Source:MGI Symbol;Acc:MGI:104750]	Nrcam	12	protein_coding	0.085	8.76201	1.68041	0.106	0.544	-4.94217	ENSMUSG00000020598	neuronal cell adhesion molecule [Source:MGI Symbol;Acc:MGI:104750]	Nrcam	12	protein_coding	NA	NA	NA	NA	NA
ENSMUSG00000026213	ENSMUSG00000026213	serine/threonine kinase 11 interacting protein [Source:MGI Symbol;Acc:MGI:1918978]	Stk11ip	1	protein_coding	0.082	5.12834	1.68204	0.105679	0.544	-4.9506	ENSMUSG00000026213	serine/threonine kinase 11 interacting protein [Source:MGI Symbol;Acc:MGI:1918978]	Stk11ip	1	protein_coding	NA	NA	NA	NA	NA
ENSMUSG00000021094	ENSMUSG00000021094	dehydrogenase/reductase (SDR family) member 7 [Source:MGI Symbol;Acc:MGI:1913625]	Dhrs7	12	protein_coding	0.075	4.53227	1.68353	0.105388	0.544	-4.87225	ENSMUSG00000021094	dehydrogenase/reductase (SDR family) member 7 [Source:MGI Symbol;Acc:MGI:1913625]	Dhrs7	12	protein_coding	NA	NA	NA	NA	NA
ENSMUSG00000028367	ENSMUSG00000028367	thioredoxin 1 [Source:MGI Symbol;Acc:MGI:98874]	Txn1	4	protein_coding	0.05	5.2046	1.68248	0.105593	0.544	-4.95612	ENSMUSG00000028367	thioredoxin 1 [Source:MGI Symbol;Acc:MGI:98874]	Txn1	4	protein_coding	NA	NA	NA	NA	NA
ENSMUSG00000035150	ENSMUSG00000035150	eukaryotic translation initiation factor 2, subunit 3, structural gene X-linked [Source:MGI Symbol;Acc:MGI:1349431]	Eif2s3x	X	protein_coding	0.047	5.41871	1.68301	0.105489	0.544	-4.98523	ENSMUSG00000035150	eukaryotic translation initiation factor 2, subunit 3, structural gene X-linked [Source:MGI Symbol;Acc:MGI:1349431]	Eif2s3x	X	protein_coding	NA	NA	NA	NA	NA
ENSMUSG00000026568	ENSMUSG00000026568	mitochondrial pyruvate carrier 2 [Source:MGI Symbol;Acc:MGI:1917706]	Mpc2	1	protein_coding	-0.055	5.83347	-1.68453	0.105193	0.544	-4.99712	ENSMUSG00000026568	mitochondrial pyruvate carrier 2 [Source:MGI Symbol;Acc:MGI:1917706]	Mpc2	1	protein_coding	NA	NA	NA	NA	NA
ENSMUSG00000026640	ENSMUSG00000026640	plexin A2 [Source:MGI Symbol;Acc:MGI:107684]	Plxna2	1	protein_coding	-0.072	7.47638	-1.68515	0.105071	0.544	-4.99027	ENSMUSG00000026640	plexin A2 [Source:MGI Symbol;Acc:MGI:107684]	Plxna2	1	protein_coding	NA	NA	NA	NA	NA
ENSMUSG00000033981	ENSMUSG00000033981	glutamate receptor, ionotropic, AMPA2 (alpha 2) [Source:MGI Symbol;Acc:MGI:95809]	Gria2	3	protein_coding	-0.084	9.91757	-1.68199	0.105689	0.544	-4.88843	ENSMUSG00000033981	glutamate receptor, ionotropic, AMPA2 (alpha 2) [Source:MGI Symbol;Acc:MGI:95809]	Gria2	3	protein_coding	NA	NA	NA	NA	NA
ENSMUSG00000041025	ENSMUSG00000041025	intermediate filament family orphan 2 [Source:MGI Symbol;Acc:MGI:2140675]	Iffo2	4	protein_coding	-0.106	4.44519	-1.68408	0.105279	0.544	-4.85789	ENSMUSG00000041025	intermediate filament family orphan 2 [Source:MGI Symbol;Acc:MGI:2140675]	Iffo2	4	protein_coding	NA	NA	NA	NA	NA
ENSMUSG00000028519	ENSMUSG00000028519	disabled 1 [Source:MGI Symbol;Acc:MGI:108554]	Dab1	4	protein_coding	-0.109	7.16554	-1.6837	0.105355	0.544	-5.00359	ENSMUSG00000028519	disabled 1 [Source:MGI Symbol;Acc:MGI:108554]	Dab1	4	protein_coding	NA	NA	NA	NA	NA
ENSMUSG00000020525	ENSMUSG00000020525	protein phosphatase 1D magnesium-dependent, delta isoform [Source:MGI Symbol;Acc:MGI:1858214]	Ppm1d	11	protein_coding	-0.135	4.04194	-1.68079	0.105926	0.544	-4.79171	ENSMUSG00000020525	protein phosphatase 1D magnesium-dependent, delta isoform [Source:MGI Symbol;Acc:MGI:1858214]	Ppm1d	11	protein_coding	NA	NA	NA	NA	NA
ENSMUSG00000001228	ENSMUSG00000001228	ubiquitin-like, containing PHD and RING finger domains, 1 [Source:MGI Symbol;Acc:MGI:1338889]	Uhrf1	17	protein_coding	-0.166	1.5763	-1.68084	0.105915	0.544	-4.36356	ENSMUSG00000001228	ubiquitin-like, containing PHD and RING finger domains, 1 [Source:MGI Symbol;Acc:MGI:1338889]	Uhrf1	17	protein_coding	NA	NA	NA	NA	NA
ENSMUSG00000024869	ENSMUSG00000024869	predicted gene, 49405 [Source:MGI Symbol;Acc:MGI:6155029]	Gm49405	19	protein_coding	-0.171	1.23299	-1.6824	0.105608	0.544	-4.32639	ENSMUSG00000024869	predicted gene, 49405 [Source:MGI Symbol;Acc:MGI:6155029]	Gm49405	19	protein_coding	NA	NA	NA	NA	NA
ENSMUSG00000027971	ENSMUSG00000027971	N-deacetylase/N-sulfotransferase (heparin glucosaminyl) 4 [Source:MGI Symbol;Acc:MGI:1932545]	Ndst4	3	protein_coding	-0.314	4.9828	-1.68389	0.105503	0.544	-4.93537	ENSMUSG00000027971	N-deacetylase/N-sulfotransferase (heparin glucosaminyl) 4 [Source:MGI Symbol;Acc:MGI:1932545]	Ndst4	3	protein_coding	NA	NA	NA	NA	NA
ENSMUSG00000021898	ENSMUSG00000021898	ankyrin repeat and SOCS box-containing 14 [Source:MGI Symbol;Acc:MGI:2655107]	Asb14	14	protein_coding	0.346	-1.45879	1.67835	0.106406	0.545	-4.24501	ENSMUSG00000021898	ankyrin repeat and SOCS box-containing 14 [Source:MGI Symbol;Acc:MGI:2655107]	Asb14	14	protein_coding	NA	NA	NA	NA	NA
ENSMUSG00000025407	ENSMUSG00000025407	GLI-Kruppel family member GLI1 [Source:MGI Symbol;Acc:MGI:95727]	Gli1	10	protein_coding	0.306	0.962914	1.67875	0.106326	0.545	-4.3113	ENSMUSG00000025407	GLI-Kruppel family member GLI1 [Source:MGI Symbol;Acc:MGI:95727]	Gli1	10	protein_coding	NA	NA	NA	NA	NA
ENSMUSG00000026198	ENSMUSG00000026198	ATP-binding cassette, sub-family B (MDR/TAP), member 6 [Source:MGI Symbol;Acc:MGI:1921354]	Abcb6	1	protein_coding	0.171	0.0750366	1.67943	0.106192	0.545	-4.24942	ENSMUSG00000026198	ATP-binding cassette, sub-family B (MDR/TAP), member 6 [Source:MGI Symbol;Acc:MGI:1921354]	Abcb6	1	protein_coding	NA	NA	NA	NA	NA
ENSMUSG00000020926	ENSMUSG00000020926	a disintegrin and metallopeptidase domain 11 [Source:MGI Symbol;Acc:MGI:1098667]	Adam11	11	protein_coding	0.17	8.30204	1.67822	0.106563	0.545	-4.96667	ENSMUSG00000020926	a disintegrin and metallopeptidase domain 11 [Source:MGI Symbol;Acc:MGI:1098667]	Adam11	11	protein_coding	NA	NA	NA	NA	NA
ENSMUSG00000026956	ENSMUSG00000026956	UDP-N-acteylglucosamine pyrophosphorylase 1-like 1 [Source:MGI Symbol;Acc:MGI:2443318]	Uap1l1	2	protein_coding	0.168	3.50783	1.67707	0.106659	0.545	-4.69214	ENSMUSG00000026956	UDP-N-acteylglucosamine pyrophosphorylase 1-like 1 [Source:MGI Symbol;Acc:MGI:2443318]	Uap1l1	2	protein_coding	NA	NA	NA	NA	NA
ENSMUSG00000025867	ENSMUSG00000025867	complexin 2 [Source:MGI Symbol;Acc:MGI:104726]	Cplx2	13	protein_coding	0.162	11.1857	1.67735	0.106653	0.545	-4.84188	ENSMUSG00000025867	complexin 2 [Source:MGI Symbol;Acc:MGI:104726]	Cplx2	13	protein_coding	NA	NA	NA	NA	NA
ENSMUSG00000021484	ENSMUSG00000021484	lectin, mannose-binding 2 [Source:MGI Symbol;Acc:MGI:1914140]	Lman2	13	protein_coding	0.145	6.66331	1.67941	0.106286	0.545	-5.01983	ENSMUSG00000021484	lectin, mannose-binding 2 [Source:MGI Symbol;Acc:MGI:1914140]	Lman2	13	protein_coding	NA	NA	NA	NA	NA
ENSMUSG00000004035	ENSMUSG00000004035	glutathione S-transferase, mu 7 [Source:MGI Symbol;Acc:MGI:1915562]	Gstm7	3	protein_coding	0.101	4.75314	1.67944	0.106191	0.545	-4.91335	ENSMUSG00000004035	glutathione S-transferase, mu 7 [Source:MGI Symbol;Acc:MGI:1915562]	Gstm7	3	protein_coding	NA	NA	NA	NA	NA
ENSMUSG00000034055	ENSMUSG00000034055	phosphorylase kinase alpha 1 [Source:MGI Symbol;Acc:MGI:97576]	Phka1	X	protein_coding	0.099	5.12222	1.67922	0.106234	0.545	-4.95462	ENSMUSG00000034055	phosphorylase kinase alpha 1 [Source:MGI Symbol;Acc:MGI:97576]	Phka1	X	protein_coding	NA	NA	NA	NA	NA
ENSMUSG00000013921	ENSMUSG00000013921	CAP-GLY domain containing linker protein 3 [Source:MGI Symbol;Acc:MGI:1923936]	Clip3	7	protein_coding	0.079	9.07308	1.6759	0.106889	0.545	-4.93513	ENSMUSG00000013921	CAP-GLY domain containing linker protein 3 [Source:MGI Symbol;Acc:MGI:1923936]	Clip3	7	protein_coding	NA	NA	NA	NA	NA
ENSMUSG00000027285	ENSMUSG00000027285	HAUS augmin-like complex, subunit 2 [Source:MGI Symbol;Acc:MGI:1913546]	Haus2	2	protein_coding	0.076	4.24048	1.67564	0.10694	0.545	-4.83571	ENSMUSG00000027285	HAUS augmin-like complex, subunit 2 [Source:MGI Symbol;Acc:MGI:1913546]	Haus2	2	protein_coding	NA	NA	NA	NA	NA
ENSMUSG00000021460	ENSMUSG00000021460	AU RNA binding protein/enoyl-coenzyme A hydratase [Source:MGI Symbol;Acc:MGI:1338011]	Auh	13	protein_coding	0.072	5.60291	1.6765	0.106771	0.545	-4.99692	ENSMUSG00000021460	AU RNA binding protein/enoyl-coenzyme A hydratase [Source:MGI Symbol;Acc:MGI:1338011]	Auh	13	protein_coding	NA	NA	NA	NA	NA
ENSMUSG00000071074	ENSMUSG00000071074	Yip1 domain family, member 3 [Source:MGI Symbol;Acc:MGI:106280]	Yipf3	17	protein_coding	0.058	5.9642	1.67616	0.106838	0.545	-5.01546	ENSMUSG00000071074	Yip1 domain family, member 3 [Source:MGI Symbol;Acc:MGI:106280]	Yipf3	17	protein_coding	NA	NA	NA	NA	NA
ENSMUSG00000018882	ENSMUSG00000018882	mitochondrial ribosomal protein L45 [Source:MGI Symbol;Acc:MGI:1914286]	Mrpl45	11	protein_coding	0.054	4.69387	1.6748	0.107108	0.545	-4.90977	ENSMUSG00000018882	mitochondrial ribosomal protein L45 [Source:MGI Symbol;Acc:MGI:1914286]	Mrpl45	11	protein_coding	NA	NA	NA	NA	NA
ENSMUSG00000029141	ENSMUSG00000029141	solute carrier family 4 (anion exchanger), member 1, adaptor protein [Source:MGI Symbol;Acc:MGI:1196608]	Slc4a1ap	5	protein_coding	-0.053	4.90582	-1.67631	0.106808	0.545	-4.93443	ENSMUSG00000029141	solute carrier family 4 (anion exchanger), member 1, adaptor protein [Source:MGI Symbol;Acc:MGI:1196608]	Slc4a1ap	5	protein_coding	NA	NA	NA	NA	NA
ENSMUSG00000038902	ENSMUSG00000038902	pogo transposable element with ZNF domain [Source:MGI Symbol;Acc:MGI:2442117]	Pogz	3	protein_coding	-0.082	6.44425	-1.67861	0.106355	0.545	-5.02151	ENSMUSG00000038902	pogo transposable element with ZNF domain [Source:MGI Symbol;Acc:MGI:2442117]	Pogz	3	protein_coding	NA	NA	NA	NA	NA
ENSMUSG00000031217	ENSMUSG00000031217	ephrin B1 [Source:MGI Symbol;Acc:MGI:102708]	Efnb1	X	protein_coding	-0.084	3.89206	-1.67699	0.106673	0.545	-4.77402	ENSMUSG00000031217	ephrin B1 [Source:MGI Symbol;Acc:MGI:102708]	Efnb1	X	protein_coding	NA	NA	NA	NA	NA
ENSMUSG00000039759	ENSMUSG00000039759	THAP domain containing, apoptosis associated protein 3 [Source:MGI Symbol;Acc:MGI:1917126]	Thap3	4	protein_coding	-0.104	3.84284	-1.67766	0.106542	0.545	-4.76398	ENSMUSG00000039759	THAP domain containing, apoptosis associated protein 3 [Source:MGI Symbol;Acc:MGI:1917126]	Thap3	4	protein_coding	NA	NA	NA	NA	NA
ENSMUSG00000030031	ENSMUSG00000030031	kelch repeat and BTB (POZ) domain containing 8 [Source:MGI Symbol;Acc:MGI:2661430]	Kbtbd8	6	protein_coding	-0.11	2.71895	-1.67793	0.106489	0.545	-4.53947	ENSMUSG00000030031	kelch repeat and BTB (POZ) domain containing 8 [Source:MGI Symbol;Acc:MGI:2661430]	Kbtbd8	6	protein_coding	NA	NA	NA	NA	NA
ENSMUSG00000059897	ENSMUSG00000059897	zinc finger protein 930 [Source:MGI Symbol;Acc:MGI:2675306]	Zfp930	8	protein_coding	-0.113	3.12497	-1.6768	0.106712	0.545	-4.62071	ENSMUSG00000059897	zinc finger protein 930 [Source:MGI Symbol;Acc:MGI:2675306]	Zfp930	8	protein_coding	NA	NA	NA	NA	NA
ENSMUSG00000024301	ENSMUSG00000024301	kinesin family member C5B [Source:MGI Symbol;Acc:MGI:2137414]	Kifc5b	17	protein_coding	-0.162	1.74719	-1.67511	0.107045	0.545	-4.39487	ENSMUSG00000024301	kinesin family member C5B [Source:MGI Symbol;Acc:MGI:2137414]	Kifc5b	17	protein_coding	NA	NA	NA	NA	NA
ENSMUSG00000030102	ENSMUSG00000030102	inositol 1,4,5-trisphosphate receptor 1 [Source:MGI Symbol;Acc:MGI:96623]	Itpr1	6	protein_coding	-0.203	8.98817	-1.67682	0.106881	0.545	-4.93645	ENSMUSG00000030102	inositol 1,4,5-trisphosphate receptor 1 [Source:MGI Symbol;Acc:MGI:96623]	Itpr1	6	protein_coding	NA	NA	NA	NA	NA
ENSMUSG00000000409	ENSMUSG00000000409	lymphocyte protein tyrosine kinase [Source:MGI Symbol;Acc:MGI:96756]	Lck	4	protein_coding	-0.224	0.505562	-1.67718	0.106636	0.545	-4.26816	ENSMUSG00000000409	lymphocyte protein tyrosine kinase [Source:MGI Symbol;Acc:MGI:96756]	Lck	4	protein_coding	NA	NA	NA	NA	NA
ENSMUSG00000022416	ENSMUSG00000022416	calcium channel, voltage-dependent, alpha 1I subunit [Source:MGI Symbol;Acc:MGI:2178051]	Cacna1i	15	protein_coding	-0.314	6.36139	-1.68023	0.106221	0.545	-5.01824	ENSMUSG00000022416	calcium channel, voltage-dependent, alpha 1I subunit [Source:MGI Symbol;Acc:MGI:2178051]	Cacna1i	15	protein_coding	NA	NA	NA	NA	NA
ENSMUSG00000074673	ENSMUSG00000074673	tubulin tyrosine ligase-like family, member 9 [Source:MGI Symbol;Acc:MGI:1913589]	Ttll9	2	protein_coding	0.44	-0.440616	1.67335	0.107395	0.546	-4.24219	ENSMUSG00000074673	tubulin tyrosine ligase-like family, member 9 [Source:MGI Symbol;Acc:MGI:1913589]	Ttll9	2	protein_coding	NA	NA	NA	NA	NA
ENSMUSG00000002108	ENSMUSG00000002108	nuclear receptor subfamily 1, group H, member 3 [Source:MGI Symbol;Acc:MGI:1352462]	Nr1h3	2	protein_coding	0.173	2.41364	1.67298	0.10747	0.546	-4.4997	ENSMUSG00000002108	nuclear receptor subfamily 1, group H, member 3 [Source:MGI Symbol;Acc:MGI:1352462]	Nr1h3	2	protein_coding	NA	NA	NA	NA	NA
ENSMUSG00000032412	ENSMUSG00000032412	ATPase, Na+/K+ transporting, beta 3 polypeptide [Source:MGI Symbol;Acc:MGI:107788]	Atp1b3	9	protein_coding	0.111	6.05423	1.67439	0.107189	0.546	-5.02074	ENSMUSG00000032412	ATPase, Na+/K+ transporting, beta 3 polypeptide [Source:MGI Symbol;Acc:MGI:107788]	Atp1b3	9	protein_coding	NA	NA	NA	NA	NA
ENSMUSG00000044197	ENSMUSG00000044197	G protein-coupled receptor 146 [Source:MGI Symbol;Acc:MGI:1933113]	Gpr146	5	protein_coding	0.086	4.45237	1.67266	0.107532	0.546	-4.87761	ENSMUSG00000044197	G protein-coupled receptor 146 [Source:MGI Symbol;Acc:MGI:1933113]	Gpr146	5	protein_coding	NA	NA	NA	NA	NA
ENSMUSG00000049421	ENSMUSG00000049421	zinc finger protein 260 [Source:MGI Symbol;Acc:MGI:1347071]	Zfp260	7	protein_coding	-0.06	5.85802	-1.6735	0.107366	0.546	-5.01555	ENSMUSG00000049421	zinc finger protein 260 [Source:MGI Symbol;Acc:MGI:1347071]	Zfp260	7	protein_coding	NA	NA	NA	NA	NA
ENSMUSG00000026273	ENSMUSG00000026273	mitochondrial transcription termination factor 4 [Source:MGI Symbol;Acc:MGI:1918355]	Mterf4	1	protein_coding	-0.067	3.35549	-1.67292	0.107482	0.546	-4.6657	ENSMUSG00000026273	mitochondrial transcription termination factor 4 [Source:MGI Symbol;Acc:MGI:1918355]	Mterf4	1	protein_coding	NA	NA	NA	NA	NA
ENSMUSG00000061911	ENSMUSG00000061911	myelin transcription factor 1-like [Source:MGI Symbol;Acc:MGI:1100511]	Myt1l	12	protein_coding	-0.071	8.54171	-1.67416	0.107234	0.546	-4.96136	ENSMUSG00000061911	myelin transcription factor 1-like [Source:MGI Symbol;Acc:MGI:1100511]	Myt1l	12	protein_coding	NA	NA	NA	NA	NA
ENSMUSG00000063047	ENSMUSG00000063047	zinc finger protein 780B [Source:MGI Symbol;Acc:MGI:2444764]	Zfp780b	7	protein_coding	-0.078	4.00731	-1.67259	0.107546	0.546	-4.80061	ENSMUSG00000063047	zinc finger protein 780B [Source:MGI Symbol;Acc:MGI:2444764]	Zfp780b	7	protein_coding	NA	NA	NA	NA	NA
ENSMUSG00000025402	ENSMUSG00000025402	Ngfi-A binding protein 2 [Source:MGI Symbol;Acc:MGI:107563]	Nab2	10	protein_coding	-0.079	4.98222	-1.6716	0.107745	0.546	-4.94969	ENSMUSG00000025402	Ngfi-A binding protein 2 [Source:MGI Symbol;Acc:MGI:107563]	Nab2	10	protein_coding	NA	NA	NA	NA	NA
ENSMUSG00000051615	ENSMUSG00000051615	RAS related protein 2a [Source:MGI Symbol;Acc:MGI:97855]	Rap2a	14	protein_coding	-0.082	6.91098	-1.67229	0.107607	0.546	-5.02743	ENSMUSG00000051615	RAS related protein 2a [Source:MGI Symbol;Acc:MGI:97855]	Rap2a	14	protein_coding	NA	NA	NA	NA	NA
ENSMUSG00000031388	ENSMUSG00000031388	N(alpha)-acetyltransferase 10, NatA catalytic subunit [Source:MGI Symbol;Acc:MGI:1915255]	Naa10	X	protein_coding	-0.085	3.61727	-1.67353	0.10736	0.546	-4.7192	ENSMUSG00000031388	N(alpha)-acetyltransferase 10, NatA catalytic subunit [Source:MGI Symbol;Acc:MGI:1915255]	Naa10	X	protein_coding	NA	NA	NA	NA	NA
ENSMUSG00000057637	ENSMUSG00000057637	PR domain containing 2, with ZNF domain [Source:MGI Symbol;Acc:MGI:107628]	Prdm2	4	protein_coding	-0.114	6.71007	-1.67366	0.107333	0.546	-5.0282	ENSMUSG00000057637	PR domain containing 2, with ZNF domain [Source:MGI Symbol;Acc:MGI:107628]	Prdm2	4	protein_coding	NA	NA	NA	NA	NA
ENSMUSG00000038332	ENSMUSG00000038332	sestrin 1 [Source:MGI Symbol;Acc:MGI:2155278]	Sesn1	10	protein_coding	-0.132	6.16891	-1.67275	0.107567	0.546	-5.02675	ENSMUSG00000038332	sestrin 1 [Source:MGI Symbol;Acc:MGI:2155278]	Sesn1	10	protein_coding	NA	NA	NA	NA	NA
ENSMUSG00000024145	ENSMUSG00000024145	phosphatidylinositol glycan anchor biosynthesis, class F [Source:MGI Symbol;Acc:MGI:99462]	Pigf	17	protein_coding	-0.182	1.53231	-1.67132	0.1078	0.546	-4.37134	ENSMUSG00000024145	phosphatidylinositol glycan anchor biosynthesis, class F [Source:MGI Symbol;Acc:MGI:99462]	Pigf	17	protein_coding	NA	NA	NA	NA	NA
ENSMUSG00000041798	ENSMUSG00000041798	glucokinase [Source:MGI Symbol;Acc:MGI:1270854]	Gck	11	protein_coding	-0.283	1.21144	-1.67114	0.107835	0.546	-4.33934	ENSMUSG00000041798	glucokinase [Source:MGI Symbol;Acc:MGI:1270854]	Gck	11	protein_coding	NA	NA	NA	NA	NA
ENSMUSG00000052014	ENSMUSG00000052014	RIKEN cDNA A330070K13 gene [Source:MGI Symbol;Acc:MGI:2685897]	A330070K13Rik	5	protein_coding	0.884	-1.4489	1.66744	0.108739	0.547	-4.25494	ENSMUSG00000052014	RIKEN cDNA A330070K13 gene [Source:MGI Symbol;Acc:MGI:2685897]	A330070K13Rik	5	protein_coding	NA	NA	NA	NA	NA
ENSMUSG00000063594	ENSMUSG00000063594	guanine nucleotide binding protein (G protein), gamma 8 [Source:MGI Symbol;Acc:MGI:109163]	Gng8	7	protein_coding	0.507	-0.0528524	1.66912	0.108301	0.547	-4.25672	ENSMUSG00000063594	guanine nucleotide binding protein (G protein), gamma 8 [Source:MGI Symbol;Acc:MGI:109163]	Gng8	7	protein_coding	NA	NA	NA	NA	NA
ENSMUSG00000032776	ENSMUSG00000032776	multiple C2 domains, transmembrane 2 [Source:MGI Symbol;Acc:MGI:2685335]	Mctp2	7	protein_coding	0.217	0.0524986	1.66825	0.108412	0.547	-4.26162	ENSMUSG00000032776	multiple C2 domains, transmembrane 2 [Source:MGI Symbol;Acc:MGI:2685335]	Mctp2	7	protein_coding	NA	NA	NA	NA	NA
ENSMUSG00000018322	ENSMUSG00000018322	translocase of outer mitochondrial membrane 34 [Source:MGI Symbol;Acc:MGI:1914395]	Tomm34	2	protein_coding	0.199	6.5926	1.66723	0.108803	0.547	-5.03868	ENSMUSG00000018322	translocase of outer mitochondrial membrane 34 [Source:MGI Symbol;Acc:MGI:1914395]	Tomm34	2	protein_coding	NA	NA	NA	NA	NA
ENSMUSG00000037493	ENSMUSG00000037493	calcium and integrin binding family member 2 [Source:MGI Symbol;Acc:MGI:1929293]	Cib2	9	protein_coding	0.193	3.14104	1.66579	0.108907	0.547	-4.63413	ENSMUSG00000037493	calcium and integrin binding family member 2 [Source:MGI Symbol;Acc:MGI:1929293]	Cib2	9	protein_coding	NA	NA	NA	NA	NA
ENSMUSG00000025702	ENSMUSG00000025702	membrane-associated ring finger (C3HC4) 8 [Source:MGI Symbol;Acc:MGI:1919029]	2020-03-08	6	protein_coding	0.175	6.0251	1.66905	0.108415	0.547	-5.02788	ENSMUSG00000025702	membrane-associated ring finger (C3HC4) 8 [Source:MGI Symbol;Acc:MGI:1919029]	2020-03-08	6	protein_coding	NA	NA	NA	NA	NA
ENSMUSG00000025792	ENSMUSG00000025792	solute carrier family 25 (mitochondrial carrier, dicarboxylate transporter), member 10 [Source:MGI Symbol;Acc:MGI:1353497]	Slc25a10	11	protein_coding	0.115	3.60658	1.66663	0.108737	0.547	-4.73063	ENSMUSG00000025792	solute carrier family 25 (mitochondrial carrier, dicarboxylate transporter), member 10 [Source:MGI Symbol;Acc:MGI:1353497]	Slc25a10	11	protein_coding	NA	NA	NA	NA	NA
ENSMUSG00000041716	ENSMUSG00000041716	predicted gene 20604 [Source:MGI Symbol;Acc:MGI:5305180]	Gm20604	12	protein_coding	0.112	2.07681	1.66698	0.108667	0.547	-4.44164	ENSMUSG00000041716	predicted gene 20604 [Source:MGI Symbol;Acc:MGI:5305180]	Gm20604	12	protein_coding	NA	NA	NA	NA	NA
ENSMUSG00000016477	ENSMUSG00000016477	E2F transcription factor 3 [Source:MGI Symbol;Acc:MGI:1096340]	E2f3	13	protein_coding	0.097	5.44735	1.66799	0.108465	0.547	-4.99846	ENSMUSG00000016477	E2F transcription factor 3 [Source:MGI Symbol;Acc:MGI:1096340]	E2f3	13	protein_coding	NA	NA	NA	NA	NA
ENSMUSG00000051238	ENSMUSG00000051238	SWIM type zinc finger 7 associated protein 1 [Source:MGI Symbol;Acc:MGI:1914212]	Swsap1	9	protein_coding	0.083	3.54762	1.66475	0.109116	0.547	-4.71998	ENSMUSG00000051238	SWIM type zinc finger 7 associated protein 1 [Source:MGI Symbol;Acc:MGI:1914212]	Swsap1	9	protein_coding	NA	NA	NA	NA	NA
ENSMUSG00000042182	ENSMUSG00000042182	BEN domain containing 6 [Source:MGI Symbol;Acc:MGI:2444572]	Bend6	1	protein_coding	0.081	5.76421	1.66799	0.108465	0.547	-5.01827	ENSMUSG00000042182	BEN domain containing 6 [Source:MGI Symbol;Acc:MGI:2444572]	Bend6	1	protein_coding	NA	NA	NA	NA	NA
ENSMUSG00000040652	ENSMUSG00000040652	ornithine decarboxylase antizyme 2 [Source:MGI Symbol;Acc:MGI:109492]	Oaz2	9	protein_coding	0.067	6.62862	1.66481	0.109104	0.547	-5.04224	ENSMUSG00000040652	ornithine decarboxylase antizyme 2 [Source:MGI Symbol;Acc:MGI:109492]	Oaz2	9	protein_coding	NA	NA	NA	NA	NA
ENSMUSG00000019505	ENSMUSG00000019505	ubiquitin B [Source:MGI Symbol;Acc:MGI:98888]	Ubb	11	protein_coding	0.065	9.08877	1.66658	0.108748	0.547	-4.94869	ENSMUSG00000019505	ubiquitin B [Source:MGI Symbol;Acc:MGI:98888]	Ubb	11	protein_coding	NA	NA	NA	NA	NA
ENSMUSG00000029199	ENSMUSG00000029199	lipoic acid synthetase [Source:MGI Symbol;Acc:MGI:1934604]	Lias	5	protein_coding	0.064	4.62293	1.66787	0.108489	0.547	-4.90819	ENSMUSG00000029199	lipoic acid synthetase [Source:MGI Symbol;Acc:MGI:1934604]	Lias	5	protein_coding	NA	NA	NA	NA	NA
ENSMUSG00000025224	ENSMUSG00000025224	golgi-specific brefeldin A-resistance factor 1 [Source:MGI Symbol;Acc:MGI:1861607]	Gbf1	19	protein_coding	0.059	6.74867	1.67055	0.107953	0.547	-5.03215	ENSMUSG00000025224	golgi-specific brefeldin A-resistance factor 1 [Source:MGI Symbol;Acc:MGI:1861607]	Gbf1	19	protein_coding	NA	NA	NA	NA	NA
ENSMUSG00000037570	ENSMUSG00000037570	microspherule protein 1 [Source:MGI Symbol;Acc:MGI:1858420]	Mcrs1	15	protein_coding	0.053	5.99326	1.66906	0.108252	0.547	-5.02736	ENSMUSG00000037570	microspherule protein 1 [Source:MGI Symbol;Acc:MGI:1858420]	Mcrs1	15	protein_coding	NA	NA	NA	NA	NA
ENSMUSG00000030314	ENSMUSG00000030314	autophagy related 7 [Source:MGI Symbol;Acc:MGI:1921494]	Atg7	6	protein_coding	0.053	4.89849	1.665	0.109067	0.547	-4.94985	ENSMUSG00000030314	autophagy related 7 [Source:MGI Symbol;Acc:MGI:1921494]	Atg7	6	protein_coding	NA	NA	NA	NA	NA
ENSMUSG00000021771	ENSMUSG00000021771	voltage-dependent anion channel 2 [Source:MGI Symbol;Acc:MGI:106915]	Vdac2	14	protein_coding	0.037	7.00383	1.66457	0.109153	0.547	-5.03663	ENSMUSG00000021771	voltage-dependent anion channel 2 [Source:MGI Symbol;Acc:MGI:106915]	Vdac2	14	protein_coding	NA	NA	NA	NA	NA
ENSMUSG00000024212	ENSMUSG00000024212	myeloid/lymphoid or mixed-lineage leukemia; translocated to, 1 [Source:MGI Symbol;Acc:MGI:1927238]	Mllt1	17	protein_coding	-0.047	6.53594	-1.6653	0.109005	0.547	-5.04182	ENSMUSG00000024212	myeloid/lymphoid or mixed-lineage leukemia; translocated to, 1 [Source:MGI Symbol;Acc:MGI:1927238]	Mllt1	17	protein_coding	NA	NA	NA	NA	NA
ENSMUSG00000050428	ENSMUSG00000050428	F-box protein 46 [Source:MGI Symbol;Acc:MGI:2444918]	Fbxo46	7	protein_coding	-0.059	3.94332	-1.66432	0.109203	0.547	-4.79718	ENSMUSG00000050428	F-box protein 46 [Source:MGI Symbol;Acc:MGI:2444918]	Fbxo46	7	protein_coding	NA	NA	NA	NA	NA
ENSMUSG00000039725	ENSMUSG00000039725	transformation related protein 53 regulating kinase A [Source:MGI Symbol;Acc:MGI:1918294]	Trp53rka	2	protein_coding	-0.063	3.82541	-1.66662	0.108741	0.547	-4.76974	ENSMUSG00000039725	transformation related protein 53 regulating kinase A [Source:MGI Symbol;Acc:MGI:1918294]	Trp53rka	2	protein_coding	NA	NA	NA	NA	NA
ENSMUSG00000060671	ENSMUSG00000060671	ATPase, class I, type 8B, member 2 [Source:MGI Symbol;Acc:MGI:1859660]	Atp8b2	3	protein_coding	-0.068	6.2169	-1.66759	0.108545	0.547	-5.03569	ENSMUSG00000060671	ATPase, class I, type 8B, member 2 [Source:MGI Symbol;Acc:MGI:1859660]	Atp8b2	3	protein_coding	NA	NA	NA	NA	NA
ENSMUSG00000021392	ENSMUSG00000021392	nucleolar protein 8 [Source:MGI Symbol;Acc:MGI:1918180]	Nol8	13	protein_coding	-0.077	4.90228	-1.66813	0.108437	0.547	-4.94597	ENSMUSG00000021392	nucleolar protein 8 [Source:MGI Symbol;Acc:MGI:1918180]	Nol8	13	protein_coding	NA	NA	NA	NA	NA
ENSMUSG00000029636	ENSMUSG00000029636	WAS protein family, member 3 [Source:MGI Symbol;Acc:MGI:2658986]	Wasf3	5	protein_coding	-0.079	7.42161	-1.66754	0.108556	0.547	-5.01959	ENSMUSG00000029636	WAS protein family, member 3 [Source:MGI Symbol;Acc:MGI:2658986]	Wasf3	5	protein_coding	NA	NA	NA	NA	NA
ENSMUSG00000045248	ENSMUSG00000045248	mediator complex subunit 26 [Source:MGI Symbol;Acc:MGI:1917875]	Med26	8	protein_coding	-0.085	3.48618	-1.66772	0.108519	0.547	-4.69737	ENSMUSG00000045248	mediator complex subunit 26 [Source:MGI Symbol;Acc:MGI:1917875]	Med26	8	protein_coding	NA	NA	NA	NA	NA
ENSMUSG00000031527	ENSMUSG00000031527	exoribonuclease 1 [Source:MGI Symbol;Acc:MGI:1914526]	Eri1	8	protein_coding	-0.094	3.93204	-1.66939	0.108186	0.547	-4.78927	ENSMUSG00000031527	exoribonuclease 1 [Source:MGI Symbol;Acc:MGI:1914526]	Eri1	8	protein_coding	NA	NA	NA	NA	NA
ENSMUSG00000021715	ENSMUSG00000021715	CWC27 spliceosome-associated protein [Source:MGI Symbol;Acc:MGI:1914535]	Cwc27	13	protein_coding	-0.096	3.31168	-1.66832	0.108399	0.547	-4.66687	ENSMUSG00000021715	CWC27 spliceosome-associated protein [Source:MGI Symbol;Acc:MGI:1914535]	Cwc27	13	protein_coding	NA	NA	NA	NA	NA
ENSMUSG00000030922	ENSMUSG00000030922	LYR motif containing 1 [Source:MGI Symbol;Acc:MGI:1921169]	Lyrm1	7	protein_coding	-0.098	2.32886	-1.66547	0.108971	0.547	-4.48748	ENSMUSG00000030922	LYR motif containing 1 [Source:MGI Symbol;Acc:MGI:1921169]	Lyrm1	7	protein_coding	NA	NA	NA	NA	NA
ENSMUSG00000100937	ENSMUSG00000100937	RIKEN cDNA 1700020D05 gene [Source:MGI Symbol;Acc:MGI:1922805]	1700020D05Rik	19	protein_coding	-0.167	1.15265	-1.66541	0.108984	0.547	-4.34049	ENSMUSG00000100937	RIKEN cDNA 1700020D05 gene [Source:MGI Symbol;Acc:MGI:1922805]	1700020D05Rik	19	protein_coding	NA	NA	NA	NA	NA
ENSMUSG00000027827	ENSMUSG00000027827	potassium voltage-gated channel, shaker-related subfamily, beta member 1 [Source:MGI Symbol;Acc:MGI:109155]	Kcnab1	3	protein_coding	-0.184	7.2784	-1.66952	0.108332	0.547	-5.02057	ENSMUSG00000027827	potassium voltage-gated channel, shaker-related subfamily, beta member 1 [Source:MGI Symbol;Acc:MGI:109155]	Kcnab1	3	protein_coding	NA	NA	NA	NA	NA
ENSMUSG00000032501	ENSMUSG00000032501	tribbles pseudokinase 1 [Source:MGI Symbol;Acc:MGI:2443397]	Trib1	15	protein_coding	-0.216	3.59758	-1.66811	0.108552	0.547	-4.73072	ENSMUSG00000032501	tribbles pseudokinase 1 [Source:MGI Symbol;Acc:MGI:2443397]	Trib1	15	protein_coding	NA	NA	NA	NA	NA
ENSMUSG00000002055	ENSMUSG00000002055	sperm associated antigen 5 [Source:MGI Symbol;Acc:MGI:1927470]	Spag5	11	protein_coding	-0.28	3.06489	-1.67135	0.107939	0.547	-4.62543	ENSMUSG00000002055	sperm associated antigen 5 [Source:MGI Symbol;Acc:MGI:1927470]	Spag5	11	protein_coding	NA	NA	NA	NA	NA
ENSMUSG00000033082	ENSMUSG00000033082	C-type lectin domain family 1, member a [Source:MGI Symbol;Acc:MGI:2444151]	Clec1a	6	protein_coding	-0.297	0.483884	-1.66719	0.108625	0.547	-4.28209	ENSMUSG00000033082	C-type lectin domain family 1, member a [Source:MGI Symbol;Acc:MGI:2444151]	Clec1a	6	protein_coding	NA	NA	NA	NA	NA
ENSMUSG00000074452	ENSMUSG00000074452	prostate and testis expressed 2 [Source:MGI Symbol;Acc:MGI:2685692]	Pate2	9	protein_coding	-0.351	-1.70702	-1.66428	0.109211	0.547	-4.26208	ENSMUSG00000074452	prostate and testis expressed 2 [Source:MGI Symbol;Acc:MGI:2685692]	Pate2	9	protein_coding	NA	NA	NA	NA	NA
ENSMUSG00000039706	ENSMUSG00000039706	LIM domain binding 2 [Source:MGI Symbol;Acc:MGI:894670]	Ldb2	5	protein_coding	-0.705	3.2528	-1.66608	0.109035	0.547	-4.65143	ENSMUSG00000039706	LIM domain binding 2 [Source:MGI Symbol;Acc:MGI:894670]	Ldb2	5	protein_coding	NA	NA	NA	NA	NA
ENSMUSG00000020027	ENSMUSG00000020027	suppressor of cytokine signaling 2 [Source:MGI Symbol;Acc:MGI:1201787]	Socs2	10	protein_coding	0.522	3.53127	1.66297	0.10966	0.548	-4.7077	ENSMUSG00000020027	suppressor of cytokine signaling 2 [Source:MGI Symbol;Acc:MGI:1201787]	Socs2	10	protein_coding	NA	NA	NA	NA	NA
ENSMUSG00000029145	ENSMUSG00000029145	eukaryotic translation initiation factor 2B, subunit 4 delta [Source:MGI Symbol;Acc:MGI:95300]	Eif2b4	5	protein_coding	0.055	5.21385	1.66215	0.109642	0.548	-4.98818	ENSMUSG00000029145	eukaryotic translation initiation factor 2B, subunit 4 delta [Source:MGI Symbol;Acc:MGI:95300]	Eif2b4	5	protein_coding	NA	NA	NA	NA	NA
ENSMUSG00000032727	ENSMUSG00000032727	MIER family member 3 [Source:MGI Symbol;Acc:MGI:2442317]	Mier3	13	protein_coding	-0.096	4.47996	-1.66251	0.109569	0.548	-4.89533	ENSMUSG00000032727	MIER family member 3 [Source:MGI Symbol;Acc:MGI:2442317]	Mier3	13	protein_coding	NA	NA	NA	NA	NA
ENSMUSG00000039037	ENSMUSG00000039037	ST6 (alpha-N-acetyl-neuraminyl-2,3-beta-galactosyl-1,3)-N-acetylgalactosaminide alpha-2,6-sialyltransferase 5 [Source:MGI Symbol;Acc:MGI:1349471]	St6galnac5	3	protein_coding	-0.111	7.6871	-1.66313	0.109443	0.548	-5.01544	ENSMUSG00000039037	ST6 (alpha-N-acetyl-neuraminyl-2,3-beta-galactosyl-1,3)-N-acetylgalactosaminide alpha-2,6-sialyltransferase 5 [Source:MGI Symbol;Acc:MGI:1349471]	St6galnac5	3	protein_coding	NA	NA	NA	NA	NA
ENSMUSG00000032548	ENSMUSG00000032548	solute carrier organic anion transporter family, member 2a1 [Source:MGI Symbol;Acc:MGI:1346021]	Slco2a1	9	protein_coding	0.475	2.47953	1.66061	0.110139	0.549	-4.52052	ENSMUSG00000032548	solute carrier organic anion transporter family, member 2a1 [Source:MGI Symbol;Acc:MGI:1346021]	Slco2a1	9	protein_coding	NA	NA	NA	NA	NA
ENSMUSG00000022419	ENSMUSG00000022419	DEP domain containing MTOR-interacting protein [Source:MGI Symbol;Acc:MGI:2146322]	Deptor	15	protein_coding	0.271	3.72985	1.66111	0.110037	0.549	-4.76282	ENSMUSG00000022419	DEP domain containing MTOR-interacting protein [Source:MGI Symbol;Acc:MGI:2146322]	Deptor	15	protein_coding	NA	NA	NA	NA	NA
ENSMUSG00000031661	ENSMUSG00000031661	naked cuticle 1 [Source:MGI Symbol;Acc:MGI:2135954]	Nkd1	8	protein_coding	0.269	3.98569	1.66182	0.109895	0.549	-4.81484	ENSMUSG00000031661	naked cuticle 1 [Source:MGI Symbol;Acc:MGI:2135954]	Nkd1	8	protein_coding	NA	NA	NA	NA	NA
ENSMUSG00000057230	ENSMUSG00000057230	AP2 associated kinase 1 [Source:MGI Symbol;Acc:MGI:1098687]	Aak1	6	protein_coding	0.139	9.26483	1.65992	0.110118	0.549	-4.95077	ENSMUSG00000057230	AP2 associated kinase 1 [Source:MGI Symbol;Acc:MGI:1098687]	Aak1	6	protein_coding	NA	NA	NA	NA	NA
ENSMUSG00000018411	ENSMUSG00000018411	microtubule-associated protein tau [Source:MGI Symbol;Acc:MGI:97180]	Mapt	11	protein_coding	0.093	9.01671	1.65971	0.110135	0.549	-4.96228	ENSMUSG00000018411	microtubule-associated protein tau [Source:MGI Symbol;Acc:MGI:97180]	Mapt	11	protein_coding	NA	NA	NA	NA	NA
ENSMUSG00000021978	ENSMUSG00000021978	exostosin-like glycosyltransferase 3 [Source:MGI Symbol;Acc:MGI:1860765]	Extl3	14	protein_coding	0.038	7.28803	1.65936	0.110207	0.549	-5.0357	ENSMUSG00000021978	exostosin-like glycosyltransferase 3 [Source:MGI Symbol;Acc:MGI:1860765]	Extl3	14	protein_coding	NA	NA	NA	NA	NA
ENSMUSG00000037112	ENSMUSG00000037112	salt inducible kinase 2 [Source:MGI Symbol;Acc:MGI:2445031]	Sik2	9	protein_coding	-0.065	4.30173	-1.66021	0.110035	0.549	-4.876	ENSMUSG00000037112	salt inducible kinase 2 [Source:MGI Symbol;Acc:MGI:2445031]	Sik2	9	protein_coding	NA	NA	NA	NA	NA
ENSMUSG00000032816	ENSMUSG00000032816	immunoglobulin superfamily, DCC subclass, member 4 [Source:MGI Symbol;Acc:MGI:1858497]	Igdcc4	9	protein_coding	-0.076	6.12254	-1.66136	0.1098	0.549	-5.04254	ENSMUSG00000032816	immunoglobulin superfamily, DCC subclass, member 4 [Source:MGI Symbol;Acc:MGI:1858497]	Igdcc4	9	protein_coding	NA	NA	NA	NA	NA
ENSMUSG00000050714	ENSMUSG00000050714	zinc finger and BTB domain containing 26 [Source:MGI Symbol;Acc:MGI:2444402]	Zbtb26	2	protein_coding	-0.113	3.02166	-1.65988	0.110102	0.549	-4.62552	ENSMUSG00000050714	zinc finger and BTB domain containing 26 [Source:MGI Symbol;Acc:MGI:2444402]	Zbtb26	2	protein_coding	NA	NA	NA	NA	NA
ENSMUSG00000026333	ENSMUSG00000026333	gypsy retrotransposon integrase 1 [Source:MGI Symbol;Acc:MGI:2182036]	Gin1	1	protein_coding	-0.119	2.62209	-1.66133	0.109807	0.549	-4.54921	ENSMUSG00000026333	gypsy retrotransposon integrase 1 [Source:MGI Symbol;Acc:MGI:2182036]	Gin1	1	protein_coding	NA	NA	NA	NA	NA
ENSMUSG00000028266	ENSMUSG00000028266	LIM domain only 4 [Source:MGI Symbol;Acc:MGI:109360]	Lmo4	3	protein_coding	0.164	7.0267	1.65887	0.11045	0.55	-5.04545	ENSMUSG00000028266	LIM domain only 4 [Source:MGI Symbol;Acc:MGI:109360]	Lmo4	3	protein_coding	NA	NA	NA	NA	NA
ENSMUSG00000062545	ENSMUSG00000062545	toll-like receptor 12 [Source:MGI Symbol;Acc:MGI:3045221]	Tlr12	4	protein_coding	0.28	-0.606962	1.65597	0.110897	0.551	-4.25868	ENSMUSG00000062545	toll-like receptor 12 [Source:MGI Symbol;Acc:MGI:3045221]	Tlr12	4	protein_coding	NA	NA	NA	NA	NA
ENSMUSG00000029861	ENSMUSG00000029861	family with sequence similarity 131, member B [Source:MGI Symbol;Acc:MGI:1923406]	Fam131b	6	protein_coding	0.137	6.97392	1.65552	0.11105	0.551	-5.05112	ENSMUSG00000029861	family with sequence similarity 131, member B [Source:MGI Symbol;Acc:MGI:1923406]	Fam131b	6	protein_coding	NA	NA	NA	NA	NA
ENSMUSG00000086040	ENSMUSG00000086040	WAS/WASL interacting protein family, member 3 [Source:MGI Symbol;Acc:MGI:3044681]	Wipf3	6	protein_coding	0.112	9.94635	1.6561	0.11087	0.551	-4.92646	ENSMUSG00000086040	WAS/WASL interacting protein family, member 3 [Source:MGI Symbol;Acc:MGI:3044681]	Wipf3	6	protein_coding	NA	NA	NA	NA	NA
ENSMUSG00000034940	ENSMUSG00000034940	synergin, gamma [Source:MGI Symbol;Acc:MGI:1354742]	Synrg	11	protein_coding	0.076	6.88685	1.65664	0.110761	0.551	-5.05114	ENSMUSG00000034940	synergin, gamma [Source:MGI Symbol;Acc:MGI:1354742]	Synrg	11	protein_coding	NA	NA	NA	NA	NA
ENSMUSG00000019699	ENSMUSG00000019699	thymoma viral proto-oncogene 3 [Source:MGI Symbol;Acc:MGI:1345147]	Akt3	1	protein_coding	0.067	7.76299	1.65728	0.110631	0.551	-5.02162	ENSMUSG00000019699	thymoma viral proto-oncogene 3 [Source:MGI Symbol;Acc:MGI:1345147]	Akt3	1	protein_coding	NA	NA	NA	NA	NA
ENSMUSG00000041264	ENSMUSG00000041264	ubiquitin specific peptidase like 1 [Source:MGI Symbol;Acc:MGI:2442342]	Uspl1	5	protein_coding	0.061	5.03204	1.65532	0.111029	0.551	-4.97949	ENSMUSG00000041264	ubiquitin specific peptidase like 1 [Source:MGI Symbol;Acc:MGI:2442342]	Uspl1	5	protein_coding	NA	NA	NA	NA	NA
ENSMUSG00000025980	ENSMUSG00000025980	heat shock protein 1 (chaperonin) [Source:MGI Symbol;Acc:MGI:96242]	Hspd1	1	protein_coding	0.051	7.17215	1.65602	0.110887	0.551	-5.04498	ENSMUSG00000025980	heat shock protein 1 (chaperonin) [Source:MGI Symbol;Acc:MGI:96242]	Hspd1	1	protein_coding	NA	NA	NA	NA	NA
ENSMUSG00000033658	ENSMUSG00000033658	DEAD (Asp-Glu-Ala-Asp) box polypeptide 19b [Source:MGI Symbol;Acc:MGI:2148251]	Ddx19b	8	protein_coding	-0.059	5.29235	-1.65456	0.111186	0.551	-5.00582	ENSMUSG00000033658	DEAD (Asp-Glu-Ala-Asp) box polypeptide 19b [Source:MGI Symbol;Acc:MGI:2148251]	Ddx19b	8	protein_coding	NA	NA	NA	NA	NA
ENSMUSG00000027332	ENSMUSG00000027332	isovaleryl coenzyme A dehydrogenase [Source:MGI Symbol;Acc:MGI:1929242]	Ivd	2	protein_coding	-0.074	6.8714	-1.65605	0.110881	0.551	-5.05192	ENSMUSG00000027332	isovaleryl coenzyme A dehydrogenase [Source:MGI Symbol;Acc:MGI:1929242]	Ivd	2	protein_coding	NA	NA	NA	NA	NA
ENSMUSG00000019984	ENSMUSG00000019984	mediator complex subunit 23 [Source:MGI Symbol;Acc:MGI:1917458]	Med23	10	protein_coding	-0.09	5.5344	-1.65576	0.110941	0.551	-5.0242	ENSMUSG00000019984	mediator complex subunit 23 [Source:MGI Symbol;Acc:MGI:1917458]	Med23	10	protein_coding	NA	NA	NA	NA	NA
ENSMUSG00000079509	ENSMUSG00000079509	zinc finger protein X-linked [Source:MGI Symbol;Acc:MGI:99211]	Zfx	X	protein_coding	-0.117	4.50312	-1.65574	0.110945	0.551	-4.9091	ENSMUSG00000079509	zinc finger protein X-linked [Source:MGI Symbol;Acc:MGI:99211]	Zfx	X	protein_coding	NA	NA	NA	NA	NA
ENSMUSG00000052616	ENSMUSG00000052616	telomere repeat binding bouquet formation protein 1 [Source:MGI Symbol;Acc:MGI:2443187]	Terb1	8	protein_coding	-0.365	-1.604	-1.65474	0.111148	0.551	-4.26752	ENSMUSG00000052616	telomere repeat binding bouquet formation protein 1 [Source:MGI Symbol;Acc:MGI:2443187]	Terb1	8	protein_coding	NA	NA	NA	NA	NA
ENSMUSG00000043832	ENSMUSG00000043832	C-type lectin domain family 4, member a3 [Source:MGI Symbol;Acc:MGI:1920399]	Clec4a3	6	protein_coding	-0.447	-1.06896	-1.65585	0.110922	0.551	-4.25956	ENSMUSG00000043832	C-type lectin domain family 4, member a3 [Source:MGI Symbol;Acc:MGI:1920399]	Clec4a3	6	protein_coding	NA	NA	NA	NA	NA
ENSMUSG00000020123	ENSMUSG00000020123	arginine vasopressin receptor 1A [Source:MGI Symbol;Acc:MGI:1859216]	Avpr1a	10	protein_coding	0.845	-2.33859	1.65463	0.111263	0.552	-4.28825	ENSMUSG00000020123	arginine vasopressin receptor 1A [Source:MGI Symbol;Acc:MGI:1859216]	Avpr1a	10	protein_coding	NA	NA	NA	NA	NA
ENSMUSG00000045613	ENSMUSG00000045613	cholinergic receptor, muscarinic 2, cardiac [Source:MGI Symbol;Acc:MGI:88397]	Chrm2	6	protein_coding	0.282	1.99713	1.65285	0.111586	0.552	-4.46579	ENSMUSG00000045613	cholinergic receptor, muscarinic 2, cardiac [Source:MGI Symbol;Acc:MGI:88397]	Chrm2	6	protein_coding	NA	NA	NA	NA	NA
ENSMUSG00000063445	ENSMUSG00000063445	NmrA-like family domain containing 1 [Source:MGI Symbol;Acc:MGI:1915074]	Nmral1	16	protein_coding	0.186	3.65477	1.65245	0.111668	0.552	-4.75559	ENSMUSG00000063445	NmrA-like family domain containing 1 [Source:MGI Symbol;Acc:MGI:1915074]	Nmral1	16	protein_coding	NA	NA	NA	NA	NA
ENSMUSG00000017747	ENSMUSG00000017747	GH3 domain containing [Source:MGI Symbol;Acc:MGI:1931556]	Ghdc	11	protein_coding	0.134	2.88785	1.65382	0.111337	0.552	-4.60098	ENSMUSG00000017747	GH3 domain containing [Source:MGI Symbol;Acc:MGI:1931556]	Ghdc	11	protein_coding	NA	NA	NA	NA	NA
ENSMUSG00000031144	ENSMUSG00000031144	synaptophysin [Source:MGI Symbol;Acc:MGI:98467]	Syp	X	protein_coding	0.122	9.35384	1.6505	0.112019	0.552	-4.96107	ENSMUSG00000031144	synaptophysin [Source:MGI Symbol;Acc:MGI:98467]	Syp	X	protein_coding	NA	NA	NA	NA	NA
ENSMUSG00000023909	ENSMUSG00000023909	progestin and adipoQ receptor family member IV [Source:MGI Symbol;Acc:MGI:1923748]	Paqr4	17	protein_coding	0.11	5.5258	1.65067	0.111984	0.552	-5.03088	ENSMUSG00000023909	progestin and adipoQ receptor family member IV [Source:MGI Symbol;Acc:MGI:1923748]	Paqr4	17	protein_coding	NA	NA	NA	NA	NA
ENSMUSG00000039607	ENSMUSG00000039607	RNA binding motif, single stranded interacting protein [Source:MGI Symbol;Acc:MGI:2444477]	Rbms3	9	protein_coding	0.096	4.01203	1.65093	0.111931	0.552	-4.83928	ENSMUSG00000039607	RNA binding motif, single stranded interacting protein [Source:MGI Symbol;Acc:MGI:2444477]	Rbms3	9	protein_coding	NA	NA	NA	NA	NA
ENSMUSG00000023927	ENSMUSG00000023927	special AT-rich sequence binding protein 1 [Source:MGI Symbol;Acc:MGI:105084]	Satb1	17	protein_coding	0.093	6.04954	1.65247	0.111614	0.552	-5.05329	ENSMUSG00000023927	special AT-rich sequence binding protein 1 [Source:MGI Symbol;Acc:MGI:105084]	Satb1	17	protein_coding	NA	NA	NA	NA	NA
ENSMUSG00000027531	ENSMUSG00000027531	inositol (myo)-1(or 4)-monophosphatase 1 [Source:MGI Symbol;Acc:MGI:1933158]	Impa1	3	protein_coding	0.057	5.31645	1.65328	0.111449	0.552	-5.00961	ENSMUSG00000027531	inositol (myo)-1(or 4)-monophosphatase 1 [Source:MGI Symbol;Acc:MGI:1933158]	Impa1	3	protein_coding	NA	NA	NA	NA	NA
ENSMUSG00000056820	ENSMUSG00000056820	translin-associated factor X [Source:MGI Symbol;Acc:MGI:1855672]	Tsnax	8	protein_coding	0.047	7.23683	1.65272	0.111564	0.552	-5.04794	ENSMUSG00000056820	translin-associated factor X [Source:MGI Symbol;Acc:MGI:1855672]	Tsnax	8	protein_coding	NA	NA	NA	NA	NA
ENSMUSG00000037017	ENSMUSG00000037017	zinc finger and SCAN domain containing 21 [Source:MGI Symbol;Acc:MGI:99182]	Zscan21	5	protein_coding	-0.066	4.01106	-1.65288	0.11153	0.552	-4.82842	ENSMUSG00000037017	zinc finger and SCAN domain containing 21 [Source:MGI Symbol;Acc:MGI:99182]	Zscan21	5	protein_coding	NA	NA	NA	NA	NA
ENSMUSG00000029569	ENSMUSG00000029569	transmembrane protein 168 [Source:MGI Symbol;Acc:MGI:1921794]	Tmem168	6	protein_coding	-0.067	3.84853	-1.65195	0.111721	0.552	-4.80057	ENSMUSG00000029569	transmembrane protein 168 [Source:MGI Symbol;Acc:MGI:1921794]	Tmem168	6	protein_coding	NA	NA	NA	NA	NA
ENSMUSG00000010097	ENSMUSG00000010097	nuclear RNA export factor 1 [Source:MGI Symbol;Acc:MGI:1858330]	Nxf1	19	protein_coding	-0.072	6.50877	-1.65104	0.111908	0.552	-5.06315	ENSMUSG00000010097	nuclear RNA export factor 1 [Source:MGI Symbol;Acc:MGI:1858330]	Nxf1	19	protein_coding	NA	NA	NA	NA	NA
ENSMUSG00000009079	ENSMUSG00000009079	Ewing sarcoma breakpoint region 1 [Source:MGI Symbol;Acc:MGI:99960]	Ewsr1	11	protein_coding	-0.077	8.02811	-1.65237	0.111635	0.552	-5.01656	ENSMUSG00000009079	Ewing sarcoma breakpoint region 1 [Source:MGI Symbol;Acc:MGI:99960]	Ewsr1	11	protein_coding	NA	NA	NA	NA	NA
ENSMUSG00000037605	ENSMUSG00000037605	adhesion G protein-coupled receptor L3 [Source:MGI Symbol;Acc:MGI:2441950]	Adgrl3	5	protein_coding	-0.128	6.31261	-1.65191	0.111776	0.552	-5.06053	ENSMUSG00000037605	adhesion G protein-coupled receptor L3 [Source:MGI Symbol;Acc:MGI:2441950]	Adgrl3	5	protein_coding	NA	NA	NA	NA	NA
ENSMUSG00000071636	ENSMUSG00000071636	RIMS binding protein 3 [Source:MGI Symbol;Acc:MGI:2685449]	Rimbp3	16	protein_coding	-0.169	2.84325	-1.65295	0.111516	0.552	-4.60833	ENSMUSG00000071636	RIMS binding protein 3 [Source:MGI Symbol;Acc:MGI:2685449]	Rimbp3	16	protein_coding	NA	NA	NA	NA	NA
ENSMUSG00000020424	ENSMUSG00000020424	cytosolic arginine sensor for mTORC1 subunit 1 [Source:MGI Symbol;Acc:MGI:1919212]	Castor1	11	protein_coding	-0.221	1.72671	-1.65076	0.111966	0.552	-4.41908	ENSMUSG00000020424	cytosolic arginine sensor for mTORC1 subunit 1 [Source:MGI Symbol;Acc:MGI:1919212]	Castor1	11	protein_coding	NA	NA	NA	NA	NA
ENSMUSG00000027187	ENSMUSG00000027187	catalase [Source:MGI Symbol;Acc:MGI:88271]	Cat	2	protein_coding	0.109	5.91468	1.64674	0.112796	0.555	-5.05692	ENSMUSG00000027187	catalase [Source:MGI Symbol;Acc:MGI:88271]	Cat	2	protein_coding	NA	NA	NA	NA	NA
ENSMUSG00000061981	ENSMUSG00000061981	flotillin 2 [Source:MGI Symbol;Acc:MGI:103309]	Flot2	11	protein_coding	0.086	6.60306	1.64766	0.112605	0.555	-5.06803	ENSMUSG00000061981	flotillin 2 [Source:MGI Symbol;Acc:MGI:103309]	Flot2	11	protein_coding	NA	NA	NA	NA	NA
ENSMUSG00000031816	ENSMUSG00000031816	methenyltetrahydrofolate synthetase domain containing [Source:MGI Symbol;Acc:MGI:2679252]	Mthfsd	8	protein_coding	-0.057	5.58638	-1.6469	0.112764	0.555	-5.04172	ENSMUSG00000031816	methenyltetrahydrofolate synthetase domain containing [Source:MGI Symbol;Acc:MGI:2679252]	Mthfsd	8	protein_coding	NA	NA	NA	NA	NA
ENSMUSG00000025646	ENSMUSG00000025646	ATR interacting protein [Source:MGI Symbol;Acc:MGI:1925349]	Atrip	9	protein_coding	-0.069	4.66265	-1.6466	0.112825	0.555	-4.94709	ENSMUSG00000025646	ATR interacting protein [Source:MGI Symbol;Acc:MGI:1925349]	Atrip	9	protein_coding	NA	NA	NA	NA	NA
ENSMUSG00000029387	ENSMUSG00000029387	general transcription factor IIH, polypeptide 3 [Source:MGI Symbol;Acc:MGI:1277143]	Gtf2h3	5	protein_coding	-0.08	4.26851	-1.64761	0.112616	0.555	-4.88457	ENSMUSG00000029387	general transcription factor IIH, polypeptide 3 [Source:MGI Symbol;Acc:MGI:1277143]	Gtf2h3	5	protein_coding	NA	NA	NA	NA	NA
ENSMUSG00000026432	ENSMUSG00000026432	arginine vasopressin receptor 1B [Source:MGI Symbol;Acc:MGI:1347010]	Avpr1b	1	protein_coding	1.787	-1.60562	1.64155	0.114062	0.556	-4.28265	ENSMUSG00000026432	arginine vasopressin receptor 1B [Source:MGI Symbol;Acc:MGI:1347010]	Avpr1b	1	protein_coding	NA	NA	NA	NA	NA
ENSMUSG00000074971	ENSMUSG00000074971	fin bud initiation factor homolog (zebrafish) [Source:MGI Symbol;Acc:MGI:1914856]	Fibin	2	protein_coding	0.365	0.0436133	1.63783	0.114653	0.556	-4.29494	ENSMUSG00000074971	fin bud initiation factor homolog (zebrafish) [Source:MGI Symbol;Acc:MGI:1914856]	Fibin	2	protein_coding	NA	NA	NA	NA	NA
ENSMUSG00000034317	ENSMUSG00000034317	tripartite motif-containing 59 [Source:MGI Symbol;Acc:MGI:1914199]	Trim59	3	protein_coding	0.31	3.44045	1.63981	0.114426	0.556	-4.72606	ENSMUSG00000034317	tripartite motif-containing 59 [Source:MGI Symbol;Acc:MGI:1914199]	Trim59	3	protein_coding	NA	NA	NA	NA	NA
ENSMUSG00000025213	ENSMUSG00000025213	Kazal-type serine peptidase inhibitor domain 1 [Source:MGI Symbol;Acc:MGI:2147606]	Kazald1	19	protein_coding	0.227	0.688761	1.64047	0.114101	0.556	-4.32358	ENSMUSG00000025213	Kazal-type serine peptidase inhibitor domain 1 [Source:MGI Symbol;Acc:MGI:2147606]	Kazald1	19	protein_coding	NA	NA	NA	NA	NA
ENSMUSG00000062591	ENSMUSG00000062591	tubulin, beta 4A class IVA [Source:MGI Symbol;Acc:MGI:107848]	Tubb4a	17	protein_coding	0.213	9.34281	1.64138	0.114096	0.556	-4.97597	ENSMUSG00000062591	tubulin, beta 4A class IVA [Source:MGI Symbol;Acc:MGI:107848]	Tubb4a	17	protein_coding	NA	NA	NA	NA	NA
ENSMUSG00000023990	ENSMUSG00000023990	transcription factor EB [Source:MGI Symbol;Acc:MGI:103270]	Tfeb	17	protein_coding	0.205	3.54706	1.64231	0.11379	0.556	-4.75045	ENSMUSG00000023990	transcription factor EB [Source:MGI Symbol;Acc:MGI:103270]	Tfeb	17	protein_coding	NA	NA	NA	NA	NA
ENSMUSG00000031723	ENSMUSG00000031723	thioredoxin-like 4B [Source:MGI Symbol;Acc:MGI:2443724]	Txnl4b	8	protein_coding	0.102	3.59634	1.63997	0.114205	0.556	-4.76316	ENSMUSG00000031723	thioredoxin-like 4B [Source:MGI Symbol;Acc:MGI:2443724]	Txnl4b	8	protein_coding	NA	NA	NA	NA	NA
ENSMUSG00000071654	ENSMUSG00000071654	ubiquinol-cytochrome c reductase complex assembly factor 3 [Source:MGI Symbol;Acc:MGI:2147553]	Uqcc3	19	protein_coding	0.095	3.7601	1.64551	0.11305	0.556	-4.78937	ENSMUSG00000071654	ubiquinol-cytochrome c reductase complex assembly factor 3 [Source:MGI Symbol;Acc:MGI:2147553]	Uqcc3	19	protein_coding	NA	NA	NA	NA	NA
ENSMUSG00000009035	ENSMUSG00000009035	transmembrane protein 184b [Source:MGI Symbol;Acc:MGI:2445179]	Tmem184b	15	protein_coding	0.08	5.97844	1.63967	0.114269	0.556	-5.07046	ENSMUSG00000009035	transmembrane protein 184b [Source:MGI Symbol;Acc:MGI:2445179]	Tmem184b	15	protein_coding	NA	NA	NA	NA	NA
ENSMUSG00000053838	ENSMUSG00000053838	NudC domain containing 3 [Source:MGI Symbol;Acc:MGI:2144158]	Nudcd3	11	protein_coding	0.074	7.16514	1.6395	0.114304	0.556	-5.06971	ENSMUSG00000053838	NudC domain containing 3 [Source:MGI Symbol;Acc:MGI:2144158]	Nudcd3	11	protein_coding	NA	NA	NA	NA	NA
ENSMUSG00000024269	ENSMUSG00000024269	tubulin polyglutamylase complex subunit 2 [Source:MGI Symbol;Acc:MGI:1913898]	Tpgs2	18	protein_coding	0.071	5.32298	1.64164	0.113857	0.556	-5.02817	ENSMUSG00000024269	tubulin polyglutamylase complex subunit 2 [Source:MGI Symbol;Acc:MGI:1913898]	Tpgs2	18	protein_coding	NA	NA	NA	NA	NA
ENSMUSG00000039047	ENSMUSG00000039047	phosphatidylinositol glycan anchor biosynthesis, class K [Source:MGI Symbol;Acc:MGI:1913863]	Pigk	3	protein_coding	0.068	6.05591	1.64459	0.113243	0.556	-5.06586	ENSMUSG00000039047	phosphatidylinositol glycan anchor biosynthesis, class K [Source:MGI Symbol;Acc:MGI:1913863]	Pigk	3	protein_coding	NA	NA	NA	NA	NA
ENSMUSG00000025130	ENSMUSG00000025130	prolyl 4-hydroxylase, beta polypeptide [Source:MGI Symbol;Acc:MGI:97464]	P4hb	11	protein_coding	0.065	6.70526	1.6389	0.114431	0.556	-5.08028	ENSMUSG00000025130	prolyl 4-hydroxylase, beta polypeptide [Source:MGI Symbol;Acc:MGI:97464]	P4hb	11	protein_coding	NA	NA	NA	NA	NA
ENSMUSG00000031848	ENSMUSG00000031848	LSM4 homolog, U6 small nuclear RNA and mRNA degradation associated [Source:MGI Symbol;Acc:MGI:1354692]	Lsm4	8	protein_coding	0.062	4.61329	1.646	0.112949	0.556	-4.94232	ENSMUSG00000031848	LSM4 homolog, U6 small nuclear RNA and mRNA degradation associated [Source:MGI Symbol;Acc:MGI:1354692]	Lsm4	8	protein_coding	NA	NA	NA	NA	NA
ENSMUSG00000043733	ENSMUSG00000043733	protein tyrosine phosphatase, non-receptor type 11 [Source:MGI Symbol;Acc:MGI:99511]	Ptpn11	5	protein_coding	0.057	7.86662	1.63837	0.114542	0.556	-5.04502	ENSMUSG00000043733	protein tyrosine phosphatase, non-receptor type 11 [Source:MGI Symbol;Acc:MGI:99511]	Ptpn11	5	protein_coding	NA	NA	NA	NA	NA
ENSMUSG00000032570	ENSMUSG00000032570	ATPase, Ca++-sequestering [Source:MGI Symbol;Acc:MGI:1889008]	Atp2c1	9	protein_coding	0.055	7.70736	1.64338	0.113493	0.556	-5.04372	ENSMUSG00000032570	ATPase, Ca++-sequestering [Source:MGI Symbol;Acc:MGI:1889008]	Atp2c1	9	protein_coding	NA	NA	NA	NA	NA
ENSMUSG00000019471	ENSMUSG00000019471	cell division cycle 37 [Source:MGI Symbol;Acc:MGI:109531]	Cdc37	9	protein_coding	0.054	7.26829	1.639	0.114409	0.556	-5.06734	ENSMUSG00000019471	cell division cycle 37 [Source:MGI Symbol;Acc:MGI:109531]	Cdc37	9	protein_coding	NA	NA	NA	NA	NA
ENSMUSG00000029462	ENSMUSG00000029462	VPS29 retromer complex component [Source:MGI Symbol;Acc:MGI:1928344]	Vps29	5	protein_coding	0.048	6.55014	1.6384	0.114536	0.556	-5.08202	ENSMUSG00000029462	VPS29 retromer complex component [Source:MGI Symbol;Acc:MGI:1928344]	Vps29	5	protein_coding	NA	NA	NA	NA	NA
ENSMUSG00000000131	ENSMUSG00000000131	exportin 6 [Source:MGI Symbol;Acc:MGI:2429950]	Xpo6	7	protein_coding	0.044	6.73228	1.64418	0.113326	0.556	-5.07193	ENSMUSG00000000131	exportin 6 [Source:MGI Symbol;Acc:MGI:2429950]	Xpo6	7	protein_coding	NA	NA	NA	NA	NA
ENSMUSG00000001173	ENSMUSG00000001173	OCRL, inositol polyphosphate-5-phosphatase [Source:MGI Symbol;Acc:MGI:109589]	Ocrl	X	protein_coding	-0.044	5.99998	-1.64339	0.113491	0.556	-5.06608	ENSMUSG00000001173	OCRL, inositol polyphosphate-5-phosphatase [Source:MGI Symbol;Acc:MGI:109589]	Ocrl	X	protein_coding	NA	NA	NA	NA	NA
ENSMUSG00000028901	ENSMUSG00000028901	glucocorticoid modulatory element binding protein 1 [Source:MGI Symbol;Acc:MGI:2135604]	Gmeb1	4	protein_coding	-0.058	4.95001	-1.64383	0.113401	0.556	-4.98797	ENSMUSG00000028901	glucocorticoid modulatory element binding protein 1 [Source:MGI Symbol;Acc:MGI:2135604]	Gmeb1	4	protein_coding	NA	NA	NA	NA	NA
ENSMUSG00000003778	ENSMUSG00000003778	bromodomain containing 8 [Source:MGI Symbol;Acc:MGI:1925906]	Brd8	18	protein_coding	-0.061	6.08313	-1.64141	0.113905	0.556	-5.07162	ENSMUSG00000003778	bromodomain containing 8 [Source:MGI Symbol;Acc:MGI:1925906]	Brd8	18	protein_coding	NA	NA	NA	NA	NA
ENSMUSG00000036197	ENSMUSG00000036197	glucoside xylosyltransferase 1 [Source:MGI Symbol;Acc:MGI:2684933]	Gxylt1	15	protein_coding	-0.074	4.39755	-1.64145	0.113896	0.556	-4.91451	ENSMUSG00000036197	glucoside xylosyltransferase 1 [Source:MGI Symbol;Acc:MGI:2684933]	Gxylt1	15	protein_coding	NA	NA	NA	NA	NA
ENSMUSG00000055917	ENSMUSG00000055917	zinc finger protein 277 [Source:MGI Symbol;Acc:MGI:1890393]	Zfp277	12	protein_coding	-0.077	4.36155	-1.64576	0.113	0.556	-4.90303	ENSMUSG00000055917	zinc finger protein 277 [Source:MGI Symbol;Acc:MGI:1890393]	Zfp277	12	protein_coding	NA	NA	NA	NA	NA
ENSMUSG00000030527	ENSMUSG00000030527	CREB regulated transcription coactivator 3 [Source:MGI Symbol;Acc:MGI:1917711]	Crtc3	7	protein_coding	-0.087	5.17977	-1.63832	0.114552	0.556	-5.01979	ENSMUSG00000030527	CREB regulated transcription coactivator 3 [Source:MGI Symbol;Acc:MGI:1917711]	Crtc3	7	protein_coding	NA	NA	NA	NA	NA
ENSMUSG00000046567	ENSMUSG00000046567	RIKEN cDNA 4930430F08 gene [Source:MGI Symbol;Acc:MGI:1921197]	4930430F08Rik	10	protein_coding	-0.087	2.94808	-1.64296	0.113582	0.556	-4.63264	ENSMUSG00000046567	RIKEN cDNA 4930430F08 gene [Source:MGI Symbol;Acc:MGI:1921197]	4930430F08Rik	10	protein_coding	NA	NA	NA	NA	NA
ENSMUSG00000029701	ENSMUSG00000029701	RNA binding motif protein 28 [Source:MGI Symbol;Acc:MGI:2655711]	Rbm28	6	protein_coding	-0.089	6.05356	-1.63898	0.114413	0.556	-5.07454	ENSMUSG00000029701	RNA binding motif protein 28 [Source:MGI Symbol;Acc:MGI:2655711]	Rbm28	6	protein_coding	NA	NA	NA	NA	NA
ENSMUSG00000037098	ENSMUSG00000037098	RAB11 family interacting protein 3 (class II) [Source:MGI Symbol;Acc:MGI:2444431]	Rab11fip3	17	protein_coding	-0.091	7.45603	-1.6415	0.113885	0.556	-5.05592	ENSMUSG00000037098	RAB11 family interacting protein 3 (class II) [Source:MGI Symbol;Acc:MGI:2444431]	Rab11fip3	17	protein_coding	NA	NA	NA	NA	NA
ENSMUSG00000032181	ENSMUSG00000032181	secretogranin III [Source:MGI Symbol;Acc:MGI:103032]	Scg3	9	protein_coding	-0.099	7.91154	-1.64001	0.114197	0.556	-5.04098	ENSMUSG00000032181	secretogranin III [Source:MGI Symbol;Acc:MGI:103032]	Scg3	9	protein_coding	NA	NA	NA	NA	NA
ENSMUSG00000030323	ENSMUSG00000030323	intraflagellar transport 122 [Source:MGI Symbol;Acc:MGI:1932386]	Ift122	6	protein_coding	-0.099	5.72487	-1.63885	0.11444	0.556	-5.06121	ENSMUSG00000030323	intraflagellar transport 122 [Source:MGI Symbol;Acc:MGI:1932386]	Ift122	6	protein_coding	NA	NA	NA	NA	NA
ENSMUSG00000053931	ENSMUSG00000053931	calponin 3, acidic [Source:MGI Symbol;Acc:MGI:1919244]	Cnn3	3	protein_coding	-0.109	6.10109	-1.64041	0.114115	0.556	-5.07319	ENSMUSG00000053931	calponin 3, acidic [Source:MGI Symbol;Acc:MGI:1919244]	Cnn3	3	protein_coding	NA	NA	NA	NA	NA
ENSMUSG00000020175	ENSMUSG00000020175	RAB36, member RAS oncogene family [Source:MGI Symbol;Acc:MGI:1924127]	Rab36	10	protein_coding	-0.119	5.11526	-1.64384	0.113398	0.556	-5.00816	ENSMUSG00000020175	RAB36, member RAS oncogene family [Source:MGI Symbol;Acc:MGI:1924127]	Rab36	10	protein_coding	NA	NA	NA	NA	NA
ENSMUSG00000033569	ENSMUSG00000033569	adhesion G protein-coupled receptor B3 [Source:MGI Symbol;Acc:MGI:2441837]	Adgrb3	1	protein_coding	-0.125	6.93207	-1.64557	0.113066	0.556	-5.06645	ENSMUSG00000033569	adhesion G protein-coupled receptor B3 [Source:MGI Symbol;Acc:MGI:2441837]	Adgrb3	1	protein_coding	NA	NA	NA	NA	NA
ENSMUSG00000015484	ENSMUSG00000015484	family with sequence similarity 163, member A [Source:MGI Symbol;Acc:MGI:3618859]	Fam163a	1	protein_coding	-0.131	3.93409	-1.63944	0.114317	0.556	-4.83534	ENSMUSG00000015484	family with sequence similarity 163, member A [Source:MGI Symbol;Acc:MGI:3618859]	Fam163a	1	protein_coding	NA	NA	NA	NA	NA
ENSMUSG00000027274	ENSMUSG00000027274	McKusick-Kaufman syndrome [Source:MGI Symbol;Acc:MGI:1891836]	Mkks	2	protein_coding	-0.139	3.1123	-1.64267	0.113642	0.556	-4.66574	ENSMUSG00000027274	McKusick-Kaufman syndrome [Source:MGI Symbol;Acc:MGI:1891836]	Mkks	2	protein_coding	NA	NA	NA	NA	NA
ENSMUSG00000028312	ENSMUSG00000028312	structural maintenance of chromosomes 2 [Source:MGI Symbol;Acc:MGI:106067]	Smc2	4	protein_coding	-0.154	3.80117	-1.64166	0.113853	0.556	-4.80646	ENSMUSG00000028312	structural maintenance of chromosomes 2 [Source:MGI Symbol;Acc:MGI:106067]	Smc2	4	protein_coding	NA	NA	NA	NA	NA
ENSMUSG00000009585	ENSMUSG00000009585	apolipoprotein B mRNA editing enzyme, catalytic polypeptide 3 [Source:MGI Symbol;Acc:MGI:1933111]	Apobec3	15	protein_coding	-0.165	1.76276	-1.64434	0.113295	0.556	-4.43321	ENSMUSG00000009585	apolipoprotein B mRNA editing enzyme, catalytic polypeptide 3 [Source:MGI Symbol;Acc:MGI:1933111]	Apobec3	15	protein_coding	NA	NA	NA	NA	NA
ENSMUSG00000016239	ENSMUSG00000016239	LON peptidase N-terminal domain and ring finger 3 [Source:MGI Symbol;Acc:MGI:1921615]	Lonrf3	X	protein_coding	-0.196	3.91366	-1.64364	0.113542	0.556	-4.82696	ENSMUSG00000016239	LON peptidase N-terminal domain and ring finger 3 [Source:MGI Symbol;Acc:MGI:1921615]	Lonrf3	X	protein_coding	NA	NA	NA	NA	NA
ENSMUSG00000030004	ENSMUSG00000030004	N-acetyltransferase 8 (GCN5-related) [Source:MGI Symbol;Acc:MGI:1915646]	Nat8	6	protein_coding	-0.211	-0.136925	-1.64041	0.114114	0.556	-4.2822	ENSMUSG00000030004	N-acetyltransferase 8 (GCN5-related) [Source:MGI Symbol;Acc:MGI:1915646]	Nat8	6	protein_coding	NA	NA	NA	NA	NA
ENSMUSG00000025255	ENSMUSG00000025255	zinc finger homeodomain 4 [Source:MGI Symbol;Acc:MGI:2137668]	Zfhx4	3	protein_coding	-0.215	4.69692	-1.64649	0.113034	0.556	-4.95845	ENSMUSG00000025255	zinc finger homeodomain 4 [Source:MGI Symbol;Acc:MGI:2137668]	Zfhx4	3	protein_coding	NA	NA	NA	NA	NA
ENSMUSG00000042156	ENSMUSG00000042156	DAZ interacting protein 1 [Source:MGI Symbol;Acc:MGI:1914311]	Dzip1	14	protein_coding	-0.243	6.297	-1.64229	0.113906	0.556	-5.07482	ENSMUSG00000042156	DAZ interacting protein 1 [Source:MGI Symbol;Acc:MGI:1914311]	Dzip1	14	protein_coding	NA	NA	NA	NA	NA
ENSMUSG00000064310	ENSMUSG00000064310	zona pellucida like domain containing 1 [Source:MGI Symbol;Acc:MGI:2443415]	Zpld1	16	protein_coding	-0.394	-1.23438	-1.64029	0.114138	0.556	-4.27543	ENSMUSG00000064310	zona pellucida like domain containing 1 [Source:MGI Symbol;Acc:MGI:2443415]	Zpld1	16	protein_coding	NA	NA	NA	NA	NA
ENSMUSG00000024907	ENSMUSG00000024907	galanin and GMAP prepropeptide [Source:MGI Symbol;Acc:MGI:95637]	Gal	19	protein_coding	-0.522	-0.51967	-1.64343	0.113504	0.556	-4.27022	ENSMUSG00000024907	galanin and GMAP prepropeptide [Source:MGI Symbol;Acc:MGI:95637]	Gal	19	protein_coding	NA	NA	NA	NA	NA
ENSMUSG00000041673	ENSMUSG00000041673	leucine rich repeat containing 18 [Source:MGI Symbol;Acc:MGI:1914830]	Lrrc18	14	protein_coding	0.579	-1.73692	1.63651	0.114932	0.557	-4.28632	ENSMUSG00000041673	leucine rich repeat containing 18 [Source:MGI Symbol;Acc:MGI:1914830]	Lrrc18	14	protein_coding	NA	NA	NA	NA	NA
ENSMUSG00000022061	ENSMUSG00000022061	NK3 homeobox 1 [Source:MGI Symbol;Acc:MGI:97352]	Nkx3-1	14	protein_coding	0.389	-0.688868	1.63381	0.115502	0.557	-4.27979	ENSMUSG00000022061	NK3 homeobox 1 [Source:MGI Symbol;Acc:MGI:97352]	Nkx3-1	14	protein_coding	NA	NA	NA	NA	NA
ENSMUSG00000030491	ENSMUSG00000030491	tudor domain containing 12 [Source:MGI Symbol;Acc:MGI:1919231]	Tdrd12	7	protein_coding	0.311	-0.261942	1.63725	0.114776	0.557	-4.28106	ENSMUSG00000030491	tudor domain containing 12 [Source:MGI Symbol;Acc:MGI:1919231]	Tdrd12	7	protein_coding	NA	NA	NA	NA	NA
ENSMUSG00000031170	ENSMUSG00000031170	solute carrier family 38, member 5 [Source:MGI Symbol;Acc:MGI:2148066]	Slc38a5	X	protein_coding	0.301	2.75274	1.63363	0.115685	0.557	-4.61103	ENSMUSG00000031170	solute carrier family 38, member 5 [Source:MGI Symbol;Acc:MGI:2148066]	Slc38a5	X	protein_coding	NA	NA	NA	NA	NA
ENSMUSG00000033350	ENSMUSG00000033350	carbohydrate sulfotransferase 2 [Source:MGI Symbol;Acc:MGI:1891160]	Chst2	9	protein_coding	0.145	8.03384	1.63287	0.115772	0.557	-5.04644	ENSMUSG00000033350	carbohydrate sulfotransferase 2 [Source:MGI Symbol;Acc:MGI:1891160]	Chst2	9	protein_coding	NA	NA	NA	NA	NA
ENSMUSG00000074364	ENSMUSG00000074364	EH-domain containing 2 [Source:MGI Symbol;Acc:MGI:2154274]	Ehd2	7	protein_coding	0.126	3.53676	1.63676	0.114879	0.557	-4.76245	ENSMUSG00000074364	EH-domain containing 2 [Source:MGI Symbol;Acc:MGI:2154274]	Ehd2	7	protein_coding	NA	NA	NA	NA	NA
ENSMUSG00000030823	ENSMUSG00000030823	RIKEN cDNA 9130019O22 gene [Source:MGI Symbol;Acc:MGI:1926171]	9130019O22Rik	7	protein_coding	0.123	1.97038	1.63752	0.114721	0.557	-4.46148	ENSMUSG00000030823	RIKEN cDNA 9130019O22 gene [Source:MGI Symbol;Acc:MGI:1926171]	9130019O22Rik	7	protein_coding	NA	NA	NA	NA	NA
ENSMUSG00000020321	ENSMUSG00000020321	malate dehydrogenase 1, NAD (soluble) [Source:MGI Symbol;Acc:MGI:97051]	Mdh1	11	protein_coding	0.102	8.73572	1.63618	0.115002	0.557	-5.0099	ENSMUSG00000020321	malate dehydrogenase 1, NAD (soluble) [Source:MGI Symbol;Acc:MGI:97051]	Mdh1	11	protein_coding	NA	NA	NA	NA	NA
ENSMUSG00000042302	ENSMUSG00000042302	EH domain binding protein 1 [Source:MGI Symbol;Acc:MGI:2667252]	Ehbp1	11	protein_coding	0.081	5.77884	1.63325	0.115619	0.557	-5.07175	ENSMUSG00000042302	EH domain binding protein 1 [Source:MGI Symbol;Acc:MGI:2667252]	Ehbp1	11	protein_coding	NA	NA	NA	NA	NA
ENSMUSG00000024472	ENSMUSG00000024472	decapping mRNA 2 [Source:MGI Symbol;Acc:MGI:1917890]	Dcp2	18	protein_coding	0.073	6.30385	1.6347	0.115314	0.557	-5.08596	ENSMUSG00000024472	decapping mRNA 2 [Source:MGI Symbol;Acc:MGI:1917890]	Dcp2	18	protein_coding	NA	NA	NA	NA	NA
ENSMUSG00000059482	ENSMUSG00000059482	RIKEN cDNA 2610301B20 gene [Source:MGI Symbol;Acc:MGI:1914407]	2610301B20Rik	4	protein_coding	0.066	4.99433	1.63409	0.115442	0.557	-5.00783	ENSMUSG00000059482	RIKEN cDNA 2610301B20 gene [Source:MGI Symbol;Acc:MGI:1914407]	2610301B20Rik	4	protein_coding	NA	NA	NA	NA	NA
ENSMUSG00000063410	ENSMUSG00000063410	serine/threonine kinase 24 [Source:MGI Symbol;Acc:MGI:2385007]	Stk24	14	protein_coding	0.036	5.65698	1.63474	0.115306	0.557	-5.06288	ENSMUSG00000063410	serine/threonine kinase 24 [Source:MGI Symbol;Acc:MGI:2385007]	Stk24	14	protein_coding	NA	NA	NA	NA	NA
ENSMUSG00000025158	ENSMUSG00000025158	RFNG O-fucosylpeptide 3-beta-N-acetylglucosaminyltransferase [Source:MGI Symbol;Acc:MGI:894275]	Rfng	11	protein_coding	-0.048	6.48008	-1.63708	0.114811	0.557	-5.08395	ENSMUSG00000025158	RFNG O-fucosylpeptide 3-beta-N-acetylglucosaminyltransferase [Source:MGI Symbol;Acc:MGI:894275]	Rfng	11	protein_coding	NA	NA	NA	NA	NA
ENSMUSG00000022911	ENSMUSG00000022911	ADP-ribosylation factor-like 13B [Source:MGI Symbol;Acc:MGI:1915396]	Arl13b	16	protein_coding	-0.073	3.42064	-1.63381	0.1155	0.557	-4.7407	ENSMUSG00000022911	ADP-ribosylation factor-like 13B [Source:MGI Symbol;Acc:MGI:1915396]	Arl13b	16	protein_coding	NA	NA	NA	NA	NA
ENSMUSG00000002308	ENSMUSG00000002308	CD320 antigen [Source:MGI Symbol;Acc:MGI:1860083]	Cd320	17	protein_coding	-0.106	3.46665	-1.63468	0.115317	0.557	-4.74636	ENSMUSG00000002308	CD320 antigen [Source:MGI Symbol;Acc:MGI:1860083]	Cd320	17	protein_coding	NA	NA	NA	NA	NA
ENSMUSG00000030613	ENSMUSG00000030613	coiled-coil domain containing 90B [Source:MGI Symbol;Acc:MGI:1913615]	Ccdc90b	7	protein_coding	-0.107	2.80414	-1.63391	0.115481	0.557	-4.61392	ENSMUSG00000030613	coiled-coil domain containing 90B [Source:MGI Symbol;Acc:MGI:1913615]	Ccdc90b	7	protein_coding	NA	NA	NA	NA	NA
ENSMUSG00000004056	ENSMUSG00000004056	thymoma viral proto-oncogene 2 [Source:MGI Symbol;Acc:MGI:104874]	Akt2	7	protein_coding	-0.111	6.81424	-1.6329	0.115694	0.557	-5.0881	ENSMUSG00000004056	thymoma viral proto-oncogene 2 [Source:MGI Symbol;Acc:MGI:104874]	Akt2	7	protein_coding	NA	NA	NA	NA	NA
ENSMUSG00000003198	ENSMUSG00000003198	zinc finger protein 959 [Source:MGI Symbol;Acc:MGI:2385058]	Zfp959	17	protein_coding	-0.129	2.25175	-1.63246	0.115788	0.557	-4.51946	ENSMUSG00000003198	zinc finger protein 959 [Source:MGI Symbol;Acc:MGI:2385058]	Zfp959	17	protein_coding	NA	NA	NA	NA	NA
ENSMUSG00000024247	ENSMUSG00000024247	protein kinase domain containing, cytoplasmic [Source:MGI Symbol;Acc:MGI:2147077]	Pkdcc	17	protein_coding	-0.156	3.76596	-1.63516	0.115217	0.557	-4.80477	ENSMUSG00000024247	protein kinase domain containing, cytoplasmic [Source:MGI Symbol;Acc:MGI:2147077]	Pkdcc	17	protein_coding	NA	NA	NA	NA	NA
ENSMUSG00000066842	ENSMUSG00000066842	hemicentin 1 [Source:MGI Symbol;Acc:MGI:2685047]	Hmcn1	1	protein_coding	-0.157	3.01002	-1.6331	0.115651	0.557	-4.66462	ENSMUSG00000066842	hemicentin 1 [Source:MGI Symbol;Acc:MGI:2685047]	Hmcn1	1	protein_coding	NA	NA	NA	NA	NA
ENSMUSG00000020475	ENSMUSG00000020475	phosphoglycerate mutase 2 [Source:MGI Symbol;Acc:MGI:1933118]	Pgam2	11	protein_coding	-0.158	2.99422	-1.63571	0.115101	0.557	-4.64926	ENSMUSG00000020475	phosphoglycerate mutase 2 [Source:MGI Symbol;Acc:MGI:1933118]	Pgam2	11	protein_coding	NA	NA	NA	NA	NA
ENSMUSG00000048490	ENSMUSG00000048490	nuclear receptor interacting protein 1 [Source:MGI Symbol;Acc:MGI:1315213]	Nrip1	16	protein_coding	-0.193	6.03842	-1.6369	0.115037	0.557	-5.07704	ENSMUSG00000048490	nuclear receptor interacting protein 1 [Source:MGI Symbol;Acc:MGI:1315213]	Nrip1	16	protein_coding	NA	NA	NA	NA	NA
ENSMUSG00000038295	ENSMUSG00000038295	autophagy related 9B [Source:MGI Symbol;Acc:MGI:2685420]	Atg9b	5	protein_coding	-0.248	1.16214	-1.63554	0.115137	0.557	-4.37746	ENSMUSG00000038295	autophagy related 9B [Source:MGI Symbol;Acc:MGI:2685420]	Atg9b	5	protein_coding	NA	NA	NA	NA	NA
ENSMUSG00000053465	ENSMUSG00000053465	heparan sulfate 6-O-sulfotransferase 3 [Source:MGI Symbol;Acc:MGI:1354960]	Hs6st3	14	protein_coding	-0.27	4.63908	-1.63542	0.115349	0.557	-4.96385	ENSMUSG00000053465	heparan sulfate 6-O-sulfotransferase 3 [Source:MGI Symbol;Acc:MGI:1354960]	Hs6st3	14	protein_coding	NA	NA	NA	NA	NA
ENSMUSG00000090061	ENSMUSG00000090061	NACHT and WD repeat domain containing 2 [Source:MGI Symbol;Acc:MGI:1920464]	Nwd2	5	protein_coding	0.327	5.00577	1.63226	0.116016	0.558	-5.00827	ENSMUSG00000090061	NACHT and WD repeat domain containing 2 [Source:MGI Symbol;Acc:MGI:1920464]	Nwd2	5	protein_coding	NA	NA	NA	NA	NA
ENSMUSG00000096856	ENSMUSG00000096856	predicted gene 10778 [Source:MGI Symbol;Acc:MGI:3809656]	Gm10778	10	protein_coding	0.261	-1.14547	1.63077	0.116144	0.558	-4.28228	ENSMUSG00000096856	predicted gene 10778 [Source:MGI Symbol;Acc:MGI:3809656]	Gm10778	10	protein_coding	NA	NA	NA	NA	NA
ENSMUSG00000037966	ENSMUSG00000037966	ninjurin 1 [Source:MGI Symbol;Acc:MGI:1196617]	Ninj1	13	protein_coding	0.26	3.48212	1.63265	0.115911	0.558	-4.74626	ENSMUSG00000037966	ninjurin 1 [Source:MGI Symbol;Acc:MGI:1196617]	Ninj1	13	protein_coding	NA	NA	NA	NA	NA
ENSMUSG00000028779	ENSMUSG00000028779	penta-EF hand domain containing 1 [Source:MGI Symbol;Acc:MGI:1915148]	Pef1	4	protein_coding	0.076	5.27141	1.63131	0.116031	0.558	-5.03904	ENSMUSG00000028779	penta-EF hand domain containing 1 [Source:MGI Symbol;Acc:MGI:1915148]	Pef1	4	protein_coding	NA	NA	NA	NA	NA
ENSMUSG00000071645	ENSMUSG00000071645	terminal uridylyl transferase 1, U6 snRNA-specific [Source:MGI Symbol;Acc:MGI:1917294]	Tut1	19	protein_coding	-0.057	4.51823	-1.63135	0.116022	0.558	-4.94825	ENSMUSG00000071645	terminal uridylyl transferase 1, U6 snRNA-specific [Source:MGI Symbol;Acc:MGI:1917294]	Tut1	19	protein_coding	NA	NA	NA	NA	NA
ENSMUSG00000022283	ENSMUSG00000022283	poly(A) binding protein, cytoplasmic 1 [Source:MGI Symbol;Acc:MGI:1349722]	Pabpc1	15	protein_coding	-0.077	8.26849	-1.63032	0.116241	0.558	-5.03959	ENSMUSG00000022283	poly(A) binding protein, cytoplasmic 1 [Source:MGI Symbol;Acc:MGI:1349722]	Pabpc1	15	protein_coding	NA	NA	NA	NA	NA
ENSMUSG00000048747	ENSMUSG00000048747	RIKEN cDNA E130114P18 gene [Source:MGI Symbol;Acc:MGI:2442873]	E130114P18Rik	4	protein_coding	-0.15	1.79573	-1.6309	0.116117	0.558	-4.4486	ENSMUSG00000048747	RIKEN cDNA E130114P18 gene [Source:MGI Symbol;Acc:MGI:2442873]	E130114P18Rik	4	protein_coding	NA	NA	NA	NA	NA
ENSMUSG00000091971	ENSMUSG00000091971	heat shock protein 1A [Source:MGI Symbol;Acc:MGI:96244]	Hspa1a	17	protein_coding	0.221	2.43118	1.62894	0.116534	0.559	-4.56459	ENSMUSG00000091971	heat shock protein 1A [Source:MGI Symbol;Acc:MGI:96244]	Hspa1a	17	protein_coding	NA	NA	NA	NA	NA
ENSMUSG00000035314	ENSMUSG00000035314	glycerophosphodiester phosphodiesterase domain containing 5 [Source:MGI Symbol;Acc:MGI:2686926]	Gdpd5	7	protein_coding	0.126	4.4202	1.62804	0.116726	0.559	-4.93745	ENSMUSG00000035314	glycerophosphodiester phosphodiesterase domain containing 5 [Source:MGI Symbol;Acc:MGI:2686926]	Gdpd5	7	protein_coding	NA	NA	NA	NA	NA
ENSMUSG00000039252	ENSMUSG00000039252	leucine-rich repeat LGI family, member 2 [Source:MGI Symbol;Acc:MGI:2180196]	Lgi2	5	protein_coding	0.072	5.42881	1.62936	0.116445	0.559	-5.0558	ENSMUSG00000039252	leucine-rich repeat LGI family, member 2 [Source:MGI Symbol;Acc:MGI:2180196]	Lgi2	5	protein_coding	NA	NA	NA	NA	NA
ENSMUSG00000016181	ENSMUSG00000016181	UTP25 small subunit processome component [Source:MGI Symbol;Acc:MGI:2138080]	Utp25	1	protein_coding	-0.066	4.60003	-1.62817	0.116699	0.559	-4.96631	ENSMUSG00000016181	UTP25 small subunit processome component [Source:MGI Symbol;Acc:MGI:2138080]	Utp25	1	protein_coding	NA	NA	NA	NA	NA
ENSMUSG00000035161	ENSMUSG00000035161	integrator complex subunit 6 [Source:MGI Symbol;Acc:MGI:1202397]	Ints6	14	protein_coding	-0.091	5.03532	-1.62869	0.116587	0.559	-5.0184	ENSMUSG00000035161	integrator complex subunit 6 [Source:MGI Symbol;Acc:MGI:1202397]	Ints6	14	protein_coding	NA	NA	NA	NA	NA
ENSMUSG00000025602	ENSMUSG00000025602	zinc finger protein 202 [Source:MGI Symbol;Acc:MGI:1933401]	Zfp202	9	protein_coding	-0.114	2.24547	-1.62964	0.116386	0.559	-4.52596	ENSMUSG00000025602	zinc finger protein 202 [Source:MGI Symbol;Acc:MGI:1933401]	Zfp202	9	protein_coding	NA	NA	NA	NA	NA
ENSMUSG00000048240	ENSMUSG00000048240	guanine nucleotide binding protein (G protein), gamma 7 [Source:MGI Symbol;Acc:MGI:95787]	Gng7	10	protein_coding	-0.173	8.09939	-1.62941	0.116579	0.559	-5.04823	ENSMUSG00000048240	guanine nucleotide binding protein (G protein), gamma 7 [Source:MGI Symbol;Acc:MGI:95787]	Gng7	10	protein_coding	NA	NA	NA	NA	NA
ENSMUSG00000025739	ENSMUSG00000025739	guanine nucleotide binding protein (G protein), gamma 13 [Source:MGI Symbol;Acc:MGI:1925616]	Gng13	17	protein_coding	-0.253	1.50231	-1.62955	0.116405	0.559	-4.41922	ENSMUSG00000025739	guanine nucleotide binding protein (G protein), gamma 13 [Source:MGI Symbol;Acc:MGI:1925616]	Gng13	17	protein_coding	NA	NA	NA	NA	NA
ENSMUSG00000045053	ENSMUSG00000045053	potassium voltage-gated channel, subfamily G, member 3 [Source:MGI Symbol;Acc:MGI:2663923]	Kcng3	17	protein_coding	-0.319	1.43321	-1.62804	0.116771	0.559	-4.41934	ENSMUSG00000045053	potassium voltage-gated channel, subfamily G, member 3 [Source:MGI Symbol;Acc:MGI:2663923]	Kcng3	17	protein_coding	NA	NA	NA	NA	NA
ENSMUSG00000025226	ENSMUSG00000025226	F-box and leucine-rich repeat protein 15 [Source:MGI Symbol;Acc:MGI:1915681]	Fbxl15	19	protein_coding	0.109	3.86113	1.62678	0.116996	0.56	-4.836	ENSMUSG00000025226	F-box and leucine-rich repeat protein 15 [Source:MGI Symbol;Acc:MGI:1915681]	Fbxl15	19	protein_coding	NA	NA	NA	NA	NA
ENSMUSG00000042595	ENSMUSG00000042595	family with sequence similarity 199, X-linked [Source:MGI Symbol;Acc:MGI:2384304]	Fam199x	X	protein_coding	0.105	3.37739	1.62693	0.116962	0.56	-4.7422	ENSMUSG00000042595	family with sequence similarity 199, X-linked [Source:MGI Symbol;Acc:MGI:2384304]	Fam199x	X	protein_coding	NA	NA	NA	NA	NA
ENSMUSG00000026434	ENSMUSG00000026434	nuclear casein kinase and cyclin-dependent kinase substrate 1 [Source:MGI Symbol;Acc:MGI:1934811]	Nucks1	1	protein_coding	0.088	6.63505	1.62657	0.11704	0.56	-5.09893	ENSMUSG00000026434	nuclear casein kinase and cyclin-dependent kinase substrate 1 [Source:MGI Symbol;Acc:MGI:1934811]	Nucks1	1	protein_coding	NA	NA	NA	NA	NA
ENSMUSG00000063904	ENSMUSG00000063904	dipeptidylpeptidase 3 [Source:MGI Symbol;Acc:MGI:1922471]	Dpp3	19	protein_coding	0.054	5.30847	1.62679	0.116994	0.56	-5.04855	ENSMUSG00000063904	dipeptidylpeptidase 3 [Source:MGI Symbol;Acc:MGI:1922471]	Dpp3	19	protein_coding	NA	NA	NA	NA	NA
ENSMUSG00000025487	ENSMUSG00000025487	proteasome (prosome, macropain) 26S subunit, non-ATPase, 13 [Source:MGI Symbol;Acc:MGI:1345192]	Psmd13	7	protein_coding	0.042	6.13963	1.62561	0.117246	0.56	-5.09631	ENSMUSG00000025487	proteasome (prosome, macropain) 26S subunit, non-ATPase, 13 [Source:MGI Symbol;Acc:MGI:1345192]	Psmd13	7	protein_coding	NA	NA	NA	NA	NA
ENSMUSG00000027797	ENSMUSG00000027797	doublecortin-like kinase 1 [Source:MGI Symbol;Acc:MGI:1330861]	Dclk1	3	protein_coding	-0.097	9.42613	-1.62604	0.117152	0.56	-4.99338	ENSMUSG00000027797	doublecortin-like kinase 1 [Source:MGI Symbol;Acc:MGI:1330861]	Dclk1	3	protein_coding	NA	NA	NA	NA	NA
ENSMUSG00000070709	ENSMUSG00000070709	zinc finger protein 974 [Source:MGI Symbol;Acc:MGI:1920680]	Zfp974	7	protein_coding	-0.114	3.22994	-1.62716	0.116915	0.56	-4.70648	ENSMUSG00000070709	zinc finger protein 974 [Source:MGI Symbol;Acc:MGI:1920680]	Zfp974	7	protein_coding	NA	NA	NA	NA	NA
ENSMUSG00000091511	ENSMUSG00000091511	vomeronasal 2, receptor 87 [Source:MGI Symbol;Acc:MGI:3645796]	Vmn2r87	10	protein_coding	-0.245	-0.0186379	-1.62641	0.117073	0.56	-4.30096	ENSMUSG00000091511	vomeronasal 2, receptor 87 [Source:MGI Symbol;Acc:MGI:3645796]	Vmn2r87	10	protein_coding	NA	NA	NA	NA	NA
ENSMUSG00000037012	ENSMUSG00000037012	hexokinase 1 [Source:MGI Symbol;Acc:MGI:96103]	Hk1	10	protein_coding	0.108	8.90316	1.62457	0.117468	0.561	-5.01912	ENSMUSG00000037012	hexokinase 1 [Source:MGI Symbol;Acc:MGI:96103]	Hk1	10	protein_coding	NA	NA	NA	NA	NA
ENSMUSG00000057554	ENSMUSG00000057554	lectin, galactose binding, soluble 8 [Source:MGI Symbol;Acc:MGI:1928481]	Lgals8	13	protein_coding	0.076	4.21394	1.62333	0.117733	0.561	-4.91183	ENSMUSG00000057554	lectin, galactose binding, soluble 8 [Source:MGI Symbol;Acc:MGI:1928481]	Lgals8	13	protein_coding	NA	NA	NA	NA	NA
ENSMUSG00000028692	ENSMUSG00000028692	aldo-keto reductase family 1, member A1 (aldehyde reductase) [Source:MGI Symbol;Acc:MGI:1929955]	Akr1a1	4	protein_coding	0.068	7.66795	1.6248	0.117418	0.561	-5.07371	ENSMUSG00000028692	aldo-keto reductase family 1, member A1 (aldehyde reductase) [Source:MGI Symbol;Acc:MGI:1929955]	Akr1a1	4	protein_coding	NA	NA	NA	NA	NA
ENSMUSG00000033813	ENSMUSG00000033813	transcription elongation factor A (SII) 1 [Source:MGI Symbol;Acc:MGI:1196624]	Tcea1	1	protein_coding	0.059	5.12149	1.62339	0.117721	0.561	-5.03506	ENSMUSG00000033813	transcription elongation factor A (SII) 1 [Source:MGI Symbol;Acc:MGI:1196624]	Tcea1	1	protein_coding	NA	NA	NA	NA	NA
ENSMUSG00000022124	ENSMUSG00000022124	F-box and leucine-rich repeat protein 3 [Source:MGI Symbol;Acc:MGI:1354702]	Fbxl3	14	protein_coding	-0.05	6.41892	-1.62333	0.117735	0.561	-5.10401	ENSMUSG00000022124	F-box and leucine-rich repeat protein 3 [Source:MGI Symbol;Acc:MGI:1354702]	Fbxl3	14	protein_coding	NA	NA	NA	NA	NA
ENSMUSG00000079657	ENSMUSG00000079657	RAB26, member RAS oncogene family [Source:MGI Symbol;Acc:MGI:2443284]	Rab26	17	protein_coding	-0.163	4.84062	-1.62398	0.117701	0.561	-5.00397	ENSMUSG00000079657	RAB26, member RAS oncogene family [Source:MGI Symbol;Acc:MGI:2443284]	Rab26	17	protein_coding	NA	NA	NA	NA	NA
ENSMUSG00000074916	ENSMUSG00000074916	carbohydrate sulfotransferase 14 [Source:MGI Symbol;Acc:MGI:1919386]	Chst14	2	protein_coding	0.171	1.03975	1.62224	0.117969	0.562	-4.37662	ENSMUSG00000074916	carbohydrate sulfotransferase 14 [Source:MGI Symbol;Acc:MGI:1919386]	Chst14	2	protein_coding	NA	NA	NA	NA	NA
ENSMUSG00000054843	ENSMUSG00000054843	attractin like 1 [Source:MGI Symbol;Acc:MGI:2147749]	Atrnl1	19	protein_coding	0.121	6.89846	1.62131	0.118188	0.562	-5.10322	ENSMUSG00000054843	attractin like 1 [Source:MGI Symbol;Acc:MGI:2147749]	Atrnl1	19	protein_coding	NA	NA	NA	NA	NA
ENSMUSG00000004207	ENSMUSG00000004207	prosaposin [Source:MGI Symbol;Acc:MGI:97783]	Psap	10	protein_coding	0.087	10.5597	1.6214	0.118149	0.562	-4.95112	ENSMUSG00000004207	prosaposin [Source:MGI Symbol;Acc:MGI:97783]	Psap	10	protein_coding	NA	NA	NA	NA	NA
ENSMUSG00000022772	ENSMUSG00000022772	SUMO/sentrin specific peptidase 5 [Source:MGI Symbol;Acc:MGI:2443596]	Senp5	16	protein_coding	0.042	5.6579	1.62068	0.118304	0.562	-5.08294	ENSMUSG00000022772	SUMO/sentrin specific peptidase 5 [Source:MGI Symbol;Acc:MGI:2443596]	Senp5	16	protein_coding	NA	NA	NA	NA	NA
ENSMUSG00000041444	ENSMUSG00000041444	Rho GTPase activating protein 32 [Source:MGI Symbol;Acc:MGI:2450166]	Arhgap32	9	protein_coding	-0.075	7.57114	-1.62072	0.118295	0.562	-5.0825	ENSMUSG00000041444	Rho GTPase activating protein 32 [Source:MGI Symbol;Acc:MGI:2450166]	Arhgap32	9	protein_coding	NA	NA	NA	NA	NA
ENSMUSG00000054034	ENSMUSG00000054034	transcription elongation factor A (SII)-like 5 [Source:MGI Symbol;Acc:MGI:3036236]	Tceal5	X	protein_coding	-0.077	6.09694	-1.62245	0.117922	0.562	-5.09985	ENSMUSG00000054034	transcription elongation factor A (SII)-like 5 [Source:MGI Symbol;Acc:MGI:3036236]	Tceal5	X	protein_coding	NA	NA	NA	NA	NA
ENSMUSG00000027259	ENSMUSG00000027259	adenosine deaminase-like [Source:MGI Symbol;Acc:MGI:1923144]	Adal	2	protein_coding	-0.134	3.86599	-1.62225	0.117966	0.562	-4.84825	ENSMUSG00000027259	adenosine deaminase-like [Source:MGI Symbol;Acc:MGI:1923144]	Adal	2	protein_coding	NA	NA	NA	NA	NA
ENSMUSG00000079259	ENSMUSG00000079259	tripartite motif-containing 71 [Source:MGI Symbol;Acc:MGI:2685973]	Trim71	9	protein_coding	-0.166	1.93741	-1.62214	0.117989	0.562	-4.48224	ENSMUSG00000079259	tripartite motif-containing 71 [Source:MGI Symbol;Acc:MGI:2685973]	Trim71	9	protein_coding	NA	NA	NA	NA	NA
ENSMUSG00000038760	ENSMUSG00000038760	thyrotropin releasing hormone receptor [Source:MGI Symbol;Acc:MGI:98824]	Trhr	15	protein_coding	-0.469	-1.55194	-1.62178	0.118067	0.562	-4.29287	ENSMUSG00000038760	thyrotropin releasing hormone receptor [Source:MGI Symbol;Acc:MGI:98824]	Trhr	15	protein_coding	NA	NA	NA	NA	NA
ENSMUSG00000037166	ENSMUSG00000037166	protein phosphatase 1, regulatory inhibitor subunit 14A [Source:MGI Symbol;Acc:MGI:1931139]	Ppp1r14a	7	protein_coding	0.435	3.78041	1.61942	0.118763	0.563	-4.8349	ENSMUSG00000037166	protein phosphatase 1, regulatory inhibitor subunit 14A [Source:MGI Symbol;Acc:MGI:1931139]	Ppp1r14a	7	protein_coding	NA	NA	NA	NA	NA
ENSMUSG00000023186	ENSMUSG00000023186	von Willebrand factor A domain containing 5A [Source:MGI Symbol;Acc:MGI:1915026]	Vwa5a	9	protein_coding	0.141	3.77428	1.61977	0.118501	0.563	-4.82958	ENSMUSG00000023186	von Willebrand factor A domain containing 5A [Source:MGI Symbol;Acc:MGI:1915026]	Vwa5a	9	protein_coding	NA	NA	NA	NA	NA
ENSMUSG00000030282	ENSMUSG00000030282	cytidine monophospho-N-acetylneuraminic acid synthetase [Source:MGI Symbol;Acc:MGI:1337124]	Cmas	6	protein_coding	0.075	5.93675	1.61844	0.118788	0.563	-5.10056	ENSMUSG00000030282	cytidine monophospho-N-acetylneuraminic acid synthetase [Source:MGI Symbol;Acc:MGI:1337124]	Cmas	6	protein_coding	NA	NA	NA	NA	NA
ENSMUSG00000028811	ENSMUSG00000028811	tyrosyl-tRNA synthetase [Source:MGI Symbol;Acc:MGI:2147627]	Yars	4	protein_coding	0.044	6.61889	1.61864	0.118744	0.563	-5.11093	ENSMUSG00000028811	tyrosyl-tRNA synthetase [Source:MGI Symbol;Acc:MGI:2147627]	Yars	4	protein_coding	NA	NA	NA	NA	NA
ENSMUSG00000041879	ENSMUSG00000041879	importin 9 [Source:MGI Symbol;Acc:MGI:1918944]	Ipo9	1	protein_coding	0.043	7.40901	1.61984	0.118485	0.563	-5.09026	ENSMUSG00000041879	importin 9 [Source:MGI Symbol;Acc:MGI:1918944]	Ipo9	1	protein_coding	NA	NA	NA	NA	NA
ENSMUSG00000001729	ENSMUSG00000001729	thymoma viral proto-oncogene 1 [Source:MGI Symbol;Acc:MGI:87986]	Akt1	12	protein_coding	-0.064	7.56886	-1.61993	0.118465	0.563	-5.0843	ENSMUSG00000001729	thymoma viral proto-oncogene 1 [Source:MGI Symbol;Acc:MGI:87986]	Akt1	12	protein_coding	NA	NA	NA	NA	NA
ENSMUSG00000005686	ENSMUSG00000005686	adenosine monophosphate deaminase 3 [Source:MGI Symbol;Acc:MGI:1096344]	Ampd3	7	protein_coding	-0.07	4.14525	-1.62026	0.118394	0.563	-4.90594	ENSMUSG00000005686	adenosine monophosphate deaminase 3 [Source:MGI Symbol;Acc:MGI:1096344]	Ampd3	7	protein_coding	NA	NA	NA	NA	NA
ENSMUSG00000021413	ENSMUSG00000021413	pre-mRNA processing factor 4B [Source:MGI Symbol;Acc:MGI:109584]	Prpf4b	13	protein_coding	-0.076	6.89917	-1.61967	0.118523	0.563	-5.10559	ENSMUSG00000021413	pre-mRNA processing factor 4B [Source:MGI Symbol;Acc:MGI:109584]	Prpf4b	13	protein_coding	NA	NA	NA	NA	NA
ENSMUSG00000042631	ENSMUSG00000042631	X-linked Kx blood group related 7 [Source:MGI Symbol;Acc:MGI:3526711]	Xkr7	2	protein_coding	-0.329	0.853236	-1.61865	0.118743	0.563	-4.36413	ENSMUSG00000042631	X-linked Kx blood group related 7 [Source:MGI Symbol;Acc:MGI:3526711]	Xkr7	2	protein_coding	NA	NA	NA	NA	NA
ENSMUSG00000029373	ENSMUSG00000029373	platelet factor 4 [Source:MGI Symbol;Acc:MGI:1888711]	Pf4	5	protein_coding	-0.468	-1.31367	-1.61869	0.118734	0.563	-4.29441	ENSMUSG00000029373	platelet factor 4 [Source:MGI Symbol;Acc:MGI:1888711]	Pf4	5	protein_coding	NA	NA	NA	NA	NA
ENSMUSG00000025757	ENSMUSG00000025757	heat shock protein 4 like [Source:MGI Symbol;Acc:MGI:107422]	Hspa4l	3	protein_coding	0.141	5.98309	1.61705	0.119177	0.564	-5.10391	ENSMUSG00000025757	heat shock protein 4 like [Source:MGI Symbol;Acc:MGI:107422]	Hspa4l	3	protein_coding	NA	NA	NA	NA	NA
ENSMUSG00000010608	ENSMUSG00000010608	RNA binding motif protein 25 [Source:MGI Symbol;Acc:MGI:1914289]	Rbm25	12	protein_coding	-0.067	7.48014	-1.6167	0.119165	0.564	-5.09254	ENSMUSG00000010608	RNA binding motif protein 25 [Source:MGI Symbol;Acc:MGI:1914289]	Rbm25	12	protein_coding	NA	NA	NA	NA	NA
ENSMUSG00000062127	ENSMUSG00000062127	CTTNBP2 N-terminal like [Source:MGI Symbol;Acc:MGI:1933137]	Cttnbp2nl	3	protein_coding	-0.127	4.9176	-1.61678	0.119147	0.564	-5.02573	ENSMUSG00000062127	CTTNBP2 N-terminal like [Source:MGI Symbol;Acc:MGI:1933137]	Cttnbp2nl	3	protein_coding	NA	NA	NA	NA	NA
ENSMUSG00000017897	ENSMUSG00000017897	EYA transcriptional coactivator and phosphatase 2 [Source:MGI Symbol;Acc:MGI:109341]	Eya2	2	protein_coding	0.278	0.742119	1.61366	0.119826	0.565	-4.36643	ENSMUSG00000017897	EYA transcriptional coactivator and phosphatase 2 [Source:MGI Symbol;Acc:MGI:109341]	Eya2	2	protein_coding	NA	NA	NA	NA	NA
ENSMUSG00000045757	ENSMUSG00000045757	zinc finger protein 764 [Source:MGI Symbol;Acc:MGI:2443580]	Zfp764	7	protein_coding	0.119	1.97512	1.61448	0.119647	0.565	-4.50189	ENSMUSG00000045757	zinc finger protein 764 [Source:MGI Symbol;Acc:MGI:2443580]	Zfp764	7	protein_coding	NA	NA	NA	NA	NA
ENSMUSG00000030199	ENSMUSG00000030199	ets variant 6 [Source:MGI Symbol;Acc:MGI:109336]	Etv6	6	protein_coding	0.108	3.5891	1.61375	0.119806	0.565	-4.8002	ENSMUSG00000030199	ets variant 6 [Source:MGI Symbol;Acc:MGI:109336]	Etv6	6	protein_coding	NA	NA	NA	NA	NA
ENSMUSG00000075419	ENSMUSG00000075419	dolichol kinase [Source:MGI Symbol;Acc:MGI:2677836]	Dolk	2	protein_coding	0.083	4.08233	1.61348	0.119865	0.565	-4.89895	ENSMUSG00000075419	dolichol kinase [Source:MGI Symbol;Acc:MGI:2677836]	Dolk	2	protein_coding	NA	NA	NA	NA	NA
ENSMUSG00000020519	ENSMUSG00000020519	SAP30-like [Source:MGI Symbol;Acc:MGI:1354709]	Sap30l	11	protein_coding	0.075	4.77158	1.61488	0.119561	0.565	-5.00618	ENSMUSG00000020519	SAP30-like [Source:MGI Symbol;Acc:MGI:1354709]	Sap30l	11	protein_coding	NA	NA	NA	NA	NA
ENSMUSG00000006169	ENSMUSG00000006169	clathrin interactor 1 [Source:MGI Symbol;Acc:MGI:2144243]	Clint1	11	protein_coding	0.074	6.08407	1.61458	0.119624	0.565	-5.11115	ENSMUSG00000006169	clathrin interactor 1 [Source:MGI Symbol;Acc:MGI:2144243]	Clint1	11	protein_coding	NA	NA	NA	NA	NA
ENSMUSG00000039990	ENSMUSG00000039990	erythroid differentiation regulatory factor 1 [Source:MGI Symbol;Acc:MGI:1919831]	Edrf1	7	protein_coding	-0.078	4.87873	-1.61318	0.119931	0.565	-5.02383	ENSMUSG00000039990	erythroid differentiation regulatory factor 1 [Source:MGI Symbol;Acc:MGI:1919831]	Edrf1	7	protein_coding	NA	NA	NA	NA	NA
ENSMUSG00000015944	ENSMUSG00000015944	cytosolic arginine sensor for mTORC1 subunit 2 [Source:MGI Symbol;Acc:MGI:1933384]	Castor2	5	protein_coding	-0.084	7.25591	-1.61277	0.12002	0.565	-5.10579	ENSMUSG00000015944	cytosolic arginine sensor for mTORC1 subunit 2 [Source:MGI Symbol;Acc:MGI:1933384]	Castor2	5	protein_coding	NA	NA	NA	NA	NA
ENSMUSG00000001521	ENSMUSG00000001521	tubby-like protein 3 [Source:MGI Symbol;Acc:MGI:1329045]	Tulp3	6	protein_coding	-0.088	4.8953	-1.61482	0.119572	0.565	-5.02553	ENSMUSG00000001521	tubby-like protein 3 [Source:MGI Symbol;Acc:MGI:1329045]	Tulp3	6	protein_coding	NA	NA	NA	NA	NA
ENSMUSG00000039715	ENSMUSG00000039715	WD repeat domain 34 [Source:MGI Symbol;Acc:MGI:1919070]	Wdr34	2	protein_coding	-0.098	4.53991	-1.61383	0.119788	0.565	-4.97806	ENSMUSG00000039715	WD repeat domain 34 [Source:MGI Symbol;Acc:MGI:1919070]	Wdr34	2	protein_coding	NA	NA	NA	NA	NA
ENSMUSG00000068394	ENSMUSG00000068394	centrosomal protein 152 [Source:MGI Symbol;Acc:MGI:2139083]	Cep152	2	protein_coding	-0.128	2.97811	-1.6129	0.119992	0.565	-4.6804	ENSMUSG00000068394	centrosomal protein 152 [Source:MGI Symbol;Acc:MGI:2139083]	Cep152	2	protein_coding	NA	NA	NA	NA	NA
ENSMUSG00000050944	ENSMUSG00000050944	EF-hand calcium binding domain 5 [Source:MGI Symbol;Acc:MGI:2442440]	Efcab5	11	protein_coding	-0.131	2.56137	-1.61379	0.119796	0.565	-4.6126	ENSMUSG00000050944	EF-hand calcium binding domain 5 [Source:MGI Symbol;Acc:MGI:2442440]	Efcab5	11	protein_coding	NA	NA	NA	NA	NA
ENSMUSG00000118506	ENSMUSG00000118506	Uncharacterized [Source:UniProtKB/Swiss-Prot;Acc:Q9D9D9]	1700094D03Rik	3	protein_coding	-0.165	1.0611	-1.61603	0.11931	0.565	-4.38763	ENSMUSG00000118506	Uncharacterized [Source:UniProtKB/Swiss-Prot;Acc:Q9D9D9]	1700094D03Rik	3	protein_coding	NA	NA	NA	NA	NA
ENSMUSG00000078439	ENSMUSG00000078439	small integral membrane protein 24 [Source:MGI Symbol;Acc:MGI:1919523]	Smim24	10	protein_coding	-0.251	-0.344233	-1.61544	0.119438	0.565	-4.30281	ENSMUSG00000078439	small integral membrane protein 24 [Source:MGI Symbol;Acc:MGI:1919523]	Smim24	10	protein_coding	NA	NA	NA	NA	NA
ENSMUSG00000092335	ENSMUSG00000092335	zinc finger protein 977 [Source:MGI Symbol;Acc:MGI:3645327]	Zfp977	7	protein_coding	-0.301	-0.468991	-1.61488	0.11956	0.565	-4.29914	ENSMUSG00000092335	zinc finger protein 977 [Source:MGI Symbol;Acc:MGI:3645327]	Zfp977	7	protein_coding	NA	NA	NA	NA	NA
ENSMUSG00000040605	ENSMUSG00000040605	beta-site APP-cleaving enzyme 2 [Source:MGI Symbol;Acc:MGI:1860440]	Bace2	16	protein_coding	0.511	0.630608	1.61271	0.120176	0.566	-4.35196	ENSMUSG00000040605	beta-site APP-cleaving enzyme 2 [Source:MGI Symbol;Acc:MGI:1860440]	Bace2	16	protein_coding	NA	NA	NA	NA	NA
ENSMUSG00000028167	ENSMUSG00000028167	3-hydroxybutyrate dehydrogenase, type 2 [Source:MGI Symbol;Acc:MGI:1917022]	Bdh2	3	protein_coding	0.324	0.444282	1.61212	0.120162	0.566	-4.33933	ENSMUSG00000028167	3-hydroxybutyrate dehydrogenase, type 2 [Source:MGI Symbol;Acc:MGI:1917022]	Bdh2	3	protein_coding	NA	NA	NA	NA	NA
ENSMUSG00000034902	ENSMUSG00000034902	phosphatidylinositol-4-phosphate 5-kinase, type 1 gamma [Source:MGI Symbol;Acc:MGI:1298224]	Pip5k1c	10	protein_coding	0.142	8.95461	1.61194	0.120258	0.566	-5.03568	ENSMUSG00000034902	phosphatidylinositol-4-phosphate 5-kinase, type 1 gamma [Source:MGI Symbol;Acc:MGI:1298224]	Pip5k1c	10	protein_coding	NA	NA	NA	NA	NA
ENSMUSG00000024644	ENSMUSG00000024644	CNDP dipeptidase 2 (metallopeptidase M20 family) [Source:MGI Symbol;Acc:MGI:1913304]	Cndp2	18	protein_coding	0.068	5.81432	1.61207	0.120173	0.566	-5.10344	ENSMUSG00000024644	CNDP dipeptidase 2 (metallopeptidase M20 family) [Source:MGI Symbol;Acc:MGI:1913304]	Cndp2	18	protein_coding	NA	NA	NA	NA	NA
ENSMUSG00000024847	ENSMUSG00000024847	aryl-hydrocarbon receptor-interacting protein [Source:MGI Symbol;Acc:MGI:109622]	Aip	19	protein_coding	0.068	5.70208	1.61133	0.120334	0.566	-5.0993	ENSMUSG00000024847	aryl-hydrocarbon receptor-interacting protein [Source:MGI Symbol;Acc:MGI:109622]	Aip	19	protein_coding	NA	NA	NA	NA	NA
ENSMUSG00000031445	ENSMUSG00000031445	protein Z, vitamin K-dependent plasma glycoprotein [Source:MGI Symbol;Acc:MGI:1860488]	Proz	8	protein_coding	-0.07	3.93817	-1.61172	0.120249	0.566	-4.87748	ENSMUSG00000031445	protein Z, vitamin K-dependent plasma glycoprotein [Source:MGI Symbol;Acc:MGI:1860488]	Proz	8	protein_coding	NA	NA	NA	NA	NA
ENSMUSG00000029111	ENSMUSG00000029111	negative elongation factor complex member A, Whsc2 [Source:MGI Symbol;Acc:MGI:1346098]	Nelfa	5	protein_coding	-0.073	4.40135	-1.61122	0.120359	0.566	-4.9595	ENSMUSG00000029111	negative elongation factor complex member A, Whsc2 [Source:MGI Symbol;Acc:MGI:1346098]	Nelfa	5	protein_coding	NA	NA	NA	NA	NA
ENSMUSG00000021903	ENSMUSG00000021903	polypeptide N-acetylgalactosaminyltransferase 15 [Source:MGI Symbol;Acc:MGI:1926004]	Galnt15	14	protein_coding	-0.316	1.71683	-1.61077	0.120519	0.566	-4.4642	ENSMUSG00000021903	polypeptide N-acetylgalactosaminyltransferase 15 [Source:MGI Symbol;Acc:MGI:1926004]	Galnt15	14	protein_coding	NA	NA	NA	NA	NA
ENSMUSG00000071711	ENSMUSG00000071711	mercaptopyruvate sulfurtransferase [Source:MGI Symbol;Acc:MGI:2179733]	Mpst	15	protein_coding	0.074	4.71313	1.60892	0.120862	0.567	-5.00913	ENSMUSG00000071711	mercaptopyruvate sulfurtransferase [Source:MGI Symbol;Acc:MGI:2179733]	Mpst	15	protein_coding	NA	NA	NA	NA	NA
ENSMUSG00000042029	ENSMUSG00000042029	non-SMC condensin II complex, subunit G2 [Source:MGI Symbol;Acc:MGI:1923294]	Ncapg2	12	protein_coding	-0.093	2.60307	-1.60889	0.120869	0.567	-4.61134	ENSMUSG00000042029	non-SMC condensin II complex, subunit G2 [Source:MGI Symbol;Acc:MGI:1923294]	Ncapg2	12	protein_coding	NA	NA	NA	NA	NA
ENSMUSG00000005628	ENSMUSG00000005628	tropomodulin 4 [Source:MGI Symbol;Acc:MGI:1355285]	Tmod4	3	protein_coding	-0.378	-1.19958	-1.61019	0.120583	0.567	-4.30035	ENSMUSG00000005628	tropomodulin 4 [Source:MGI Symbol;Acc:MGI:1355285]	Tmod4	3	protein_coding	NA	NA	NA	NA	NA
ENSMUSG00000030222	ENSMUSG00000030222	RAS-like, estrogen-regulated, growth-inhibitor [Source:MGI Symbol;Acc:MGI:2665139]	Rerg	6	protein_coding	0.353	4.47572	1.60858	0.121122	0.568	-4.96784	ENSMUSG00000030222	RAS-like, estrogen-regulated, growth-inhibitor [Source:MGI Symbol;Acc:MGI:2665139]	Rerg	6	protein_coding	NA	NA	NA	NA	NA
ENSMUSG00000022197	ENSMUSG00000022197	PDZ domain containing 2 [Source:MGI Symbol;Acc:MGI:1922394]	Pdzd2	15	protein_coding	0.345	6.85859	1.60879	0.121078	0.568	-5.12094	ENSMUSG00000022197	PDZ domain containing 2 [Source:MGI Symbol;Acc:MGI:1922394]	Pdzd2	15	protein_coding	NA	NA	NA	NA	NA
ENSMUSG00000027071	ENSMUSG00000027071	purinergic receptor P2X, ligand-gated ion channel, 3 [Source:MGI Symbol;Acc:MGI:1097160]	P2rx3	2	protein_coding	0.277	0.451545	1.60714	0.121252	0.568	-4.34635	ENSMUSG00000027071	purinergic receptor P2X, ligand-gated ion channel, 3 [Source:MGI Symbol;Acc:MGI:1097160]	P2rx3	2	protein_coding	NA	NA	NA	NA	NA
ENSMUSG00000029228	ENSMUSG00000029228	ligand of numb-protein X 1 [Source:MGI Symbol;Acc:MGI:1278335]	Lnx1	5	protein_coding	0.192	3.2847	1.60675	0.121369	0.568	-4.74887	ENSMUSG00000029228	ligand of numb-protein X 1 [Source:MGI Symbol;Acc:MGI:1278335]	Lnx1	5	protein_coding	NA	NA	NA	NA	NA
ENSMUSG00000009828	ENSMUSG00000009828	intestinal cell kinase [Source:MGI Symbol;Acc:MGI:1934157]	Ick	9	protein_coding	0.161	5.00982	1.6089	0.120983	0.568	-5.04377	ENSMUSG00000009828	intestinal cell kinase [Source:MGI Symbol;Acc:MGI:1934157]	Ick	9	protein_coding	NA	NA	NA	NA	NA
ENSMUSG00000020181	ENSMUSG00000020181	neuron navigator 3 [Source:MGI Symbol;Acc:MGI:2183703]	Nav3	10	protein_coding	0.138	6.48769	1.60766	0.121227	0.568	-5.12719	ENSMUSG00000020181	neuron navigator 3 [Source:MGI Symbol;Acc:MGI:2183703]	Nav3	10	protein_coding	NA	NA	NA	NA	NA
ENSMUSG00000019795	ENSMUSG00000019795	protein-L-isoaspartate (D-aspartate) O-methyltransferase 1 [Source:MGI Symbol;Acc:MGI:97502]	Pcmt1	10	protein_coding	0.081	5.89339	1.60865	0.120921	0.568	-5.11239	ENSMUSG00000019795	protein-L-isoaspartate (D-aspartate) O-methyltransferase 1 [Source:MGI Symbol;Acc:MGI:97502]	Pcmt1	10	protein_coding	NA	NA	NA	NA	NA
ENSMUSG00000046711	ENSMUSG00000046711	high mobility group AT-hook 1 [Source:MGI Symbol;Acc:MGI:96160]	Hmga1	17	protein_coding	0.077	4.68389	1.60681	0.121326	0.568	-5.00806	ENSMUSG00000046711	high mobility group AT-hook 1 [Source:MGI Symbol;Acc:MGI:96160]	Hmga1	17	protein_coding	NA	NA	NA	NA	NA
ENSMUSG00000029250	ENSMUSG00000029250	polymerase (RNA) II (DNA directed) polypeptide B [Source:MGI Symbol;Acc:MGI:2388280]	Polr2b	5	protein_coding	0.044	5.96549	1.60784	0.121099	0.568	-5.11719	ENSMUSG00000029250	polymerase (RNA) II (DNA directed) polypeptide B [Source:MGI Symbol;Acc:MGI:2388280]	Polr2b	5	protein_coding	NA	NA	NA	NA	NA
ENSMUSG00000057469	ENSMUSG00000057469	E2F transcription factor 6 [Source:MGI Symbol;Acc:MGI:1354159]	E2f6	12	protein_coding	-0.061	4.79619	-1.60687	0.121313	0.568	-5.02292	ENSMUSG00000057469	E2F transcription factor 6 [Source:MGI Symbol;Acc:MGI:1354159]	E2f6	12	protein_coding	NA	NA	NA	NA	NA
ENSMUSG00000024791	ENSMUSG00000024791	cell division cycle associated 5 [Source:MGI Symbol;Acc:MGI:1915099]	Cdca5	19	protein_coding	-0.445	-1.92689	-1.60749	0.121176	0.568	-4.31308	ENSMUSG00000024791	cell division cycle associated 5 [Source:MGI Symbol;Acc:MGI:1915099]	Cdca5	19	protein_coding	NA	NA	NA	NA	NA
ENSMUSG00000061758	ENSMUSG00000061758	aldo-keto reductase family 1, member B10 (aldose reductase) [Source:MGI Symbol;Acc:MGI:1915111]	Akr1b10	6	protein_coding	0.14	3.46898	1.60489	0.12175	0.569	-4.79233	ENSMUSG00000061758	aldo-keto reductase family 1, member B10 (aldose reductase) [Source:MGI Symbol;Acc:MGI:1915111]	Akr1b10	6	protein_coding	NA	NA	NA	NA	NA
ENSMUSG00000019806	ENSMUSG00000019806	androgen-induced 1 [Source:MGI Symbol;Acc:MGI:1913503]	Aig1	10	protein_coding	0.108	4.6681	1.60437	0.121864	0.569	-5.00538	ENSMUSG00000019806	androgen-induced 1 [Source:MGI Symbol;Acc:MGI:1913503]	Aig1	10	protein_coding	NA	NA	NA	NA	NA
ENSMUSG00000025287	ENSMUSG00000025287	acyl-CoA thioesterase 9 [Source:MGI Symbol;Acc:MGI:1928939]	Acot9	X	protein_coding	0.093	3.50991	1.60514	0.121693	0.569	-4.79747	ENSMUSG00000025287	acyl-CoA thioesterase 9 [Source:MGI Symbol;Acc:MGI:1928939]	Acot9	X	protein_coding	NA	NA	NA	NA	NA
ENSMUSG00000031935	ENSMUSG00000031935	mediator complex subunit 17 [Source:MGI Symbol;Acc:MGI:2182585]	Med17	9	protein_coding	-0.049	4.78765	-1.60383	0.121984	0.569	-5.02552	ENSMUSG00000031935	mediator complex subunit 17 [Source:MGI Symbol;Acc:MGI:2182585]	Med17	9	protein_coding	NA	NA	NA	NA	NA
ENSMUSG00000042726	ENSMUSG00000042726	TRAF type zinc finger domain containing 1 [Source:MGI Symbol;Acc:MGI:1923551]	Trafd1	5	protein_coding	-0.075	6.18841	-1.60466	0.1218	0.569	-5.12828	ENSMUSG00000042726	TRAF type zinc finger domain containing 1 [Source:MGI Symbol;Acc:MGI:1923551]	Trafd1	5	protein_coding	NA	NA	NA	NA	NA
ENSMUSG00000023919	ENSMUSG00000023919	centromere protein Q [Source:MGI Symbol;Acc:MGI:1933744]	Cenpq	17	protein_coding	-0.14	1.2703	-1.60443	0.12185	0.569	-4.42263	ENSMUSG00000023919	centromere protein Q [Source:MGI Symbol;Acc:MGI:1933744]	Cenpq	17	protein_coding	NA	NA	NA	NA	NA
ENSMUSG00000053070	ENSMUSG00000053070	cilia and flagella associated protein 300 [Source:MGI Symbol;Acc:MGI:3045346]	Cfap300	9	protein_coding	-0.161	2.80607	-1.6042	0.121901	0.569	-4.65502	ENSMUSG00000053070	cilia and flagella associated protein 300 [Source:MGI Symbol;Acc:MGI:3045346]	Cfap300	9	protein_coding	NA	NA	NA	NA	NA
ENSMUSG00000044199	ENSMUSG00000044199	sphingosine-1-phosphate receptor 4 [Source:MGI Symbol;Acc:MGI:1333809]	S1pr4	10	protein_coding	0.326	-0.531156	1.60327	0.122107	0.57	-4.31362	ENSMUSG00000044199	sphingosine-1-phosphate receptor 4 [Source:MGI Symbol;Acc:MGI:1333809]	S1pr4	10	protein_coding	NA	NA	NA	NA	NA
ENSMUSG00000049154	ENSMUSG00000049154	family with sequence similarity 183, member B [Source:MGI Symbol;Acc:MGI:1922679]	Fam183b	11	protein_coding	0.224	1.72913	1.60326	0.12211	0.57	-4.48166	ENSMUSG00000049154	family with sequence similarity 183, member B [Source:MGI Symbol;Acc:MGI:1922679]	Fam183b	11	protein_coding	NA	NA	NA	NA	NA
ENSMUSG00000020396	ENSMUSG00000020396	neurofilament, heavy polypeptide [Source:MGI Symbol;Acc:MGI:97309]	Nefh	11	protein_coding	0.187	6.0869	1.60313	0.122324	0.57	-5.12806	ENSMUSG00000020396	neurofilament, heavy polypeptide [Source:MGI Symbol;Acc:MGI:97309]	Nefh	11	protein_coding	NA	NA	NA	NA	NA
ENSMUSG00000075273	ENSMUSG00000075273	tetratricopeptide repeat domain 30B [Source:MGI Symbol;Acc:MGI:1919671]	Ttc30b	2	protein_coding	0.098	3.77146	1.60292	0.122184	0.57	-4.85754	ENSMUSG00000075273	tetratricopeptide repeat domain 30B [Source:MGI Symbol;Acc:MGI:1919671]	Ttc30b	2	protein_coding	NA	NA	NA	NA	NA
ENSMUSG00000024273	ENSMUSG00000024273	RIKEN cDNA 2700062C07 gene [Source:MGI Symbol;Acc:MGI:1915296]	2700062C07Rik	18	protein_coding	0.085	3.40225	1.60174	0.122447	0.57	-4.78378	ENSMUSG00000024273	RIKEN cDNA 2700062C07 gene [Source:MGI Symbol;Acc:MGI:1915296]	2700062C07Rik	18	protein_coding	NA	NA	NA	NA	NA
ENSMUSG00000020402	ENSMUSG00000020402	voltage-dependent anion channel 1 [Source:MGI Symbol;Acc:MGI:106919]	Vdac1	11	protein_coding	0.063	8.54969	1.60233	0.122315	0.57	-5.06764	ENSMUSG00000020402	voltage-dependent anion channel 1 [Source:MGI Symbol;Acc:MGI:106919]	Vdac1	11	protein_coding	NA	NA	NA	NA	NA
ENSMUSG00000020936	ENSMUSG00000020936	N-myristoyltransferase 1 [Source:MGI Symbol;Acc:MGI:102579]	Nmt1	11	protein_coding	-0.045	8.1622	-1.60181	0.12243	0.57	-5.085	ENSMUSG00000020936	N-myristoyltransferase 1 [Source:MGI Symbol;Acc:MGI:102579]	Nmt1	11	protein_coding	NA	NA	NA	NA	NA
ENSMUSG00000030244	ENSMUSG00000030244	glycogen synthase 2 [Source:MGI Symbol;Acc:MGI:2385254]	Gys2	6	protein_coding	0.37	-1.50422	1.60082	0.12265	0.571	-4.30991	ENSMUSG00000030244	glycogen synthase 2 [Source:MGI Symbol;Acc:MGI:2385254]	Gys2	6	protein_coding	NA	NA	NA	NA	NA
ENSMUSG00000030268	ENSMUSG00000030268	branched chain aminotransferase 1, cytosolic [Source:MGI Symbol;Acc:MGI:104861]	Bcat1	6	protein_coding	0.174	6.22696	1.60099	0.122787	0.571	-5.13425	ENSMUSG00000030268	branched chain aminotransferase 1, cytosolic [Source:MGI Symbol;Acc:MGI:104861]	Bcat1	6	protein_coding	NA	NA	NA	NA	NA
ENSMUSG00000053693	ENSMUSG00000053693	microtubule associated serine/threonine kinase 1 [Source:MGI Symbol;Acc:MGI:1861901]	Mast1	8	protein_coding	0.094	6.14875	1.60054	0.122713	0.571	-5.13287	ENSMUSG00000053693	microtubule associated serine/threonine kinase 1 [Source:MGI Symbol;Acc:MGI:1861901]	Mast1	8	protein_coding	NA	NA	NA	NA	NA
ENSMUSG00000014602	ENSMUSG00000014602	kinesin family member 1A [Source:MGI Symbol;Acc:MGI:108391]	Kif1a	1	protein_coding	0.082	10.3323	1.60027	0.122772	0.571	-4.991	ENSMUSG00000014602	kinesin family member 1A [Source:MGI Symbol;Acc:MGI:108391]	Kif1a	1	protein_coding	NA	NA	NA	NA	NA
ENSMUSG00000049287	ENSMUSG00000049287	IBA57 homolog, iron-sulfur cluster assembly [Source:MGI Symbol;Acc:MGI:3041174]	Iba57	11	protein_coding	0.074	3.23587	1.60013	0.122803	0.571	-4.74932	ENSMUSG00000049287	IBA57 homolog, iron-sulfur cluster assembly [Source:MGI Symbol;Acc:MGI:3041174]	Iba57	11	protein_coding	NA	NA	NA	NA	NA
ENSMUSG00000026347	ENSMUSG00000026347	transmembrane protein 163 [Source:MGI Symbol;Acc:MGI:1919410]	Tmem163	1	protein_coding	0.325	3.15276	1.59979	0.123066	0.572	-4.73129	ENSMUSG00000026347	transmembrane protein 163 [Source:MGI Symbol;Acc:MGI:1919410]	Tmem163	1	protein_coding	NA	NA	NA	NA	NA
ENSMUSG00000050541	ENSMUSG00000050541	adrenergic receptor, alpha 1b [Source:MGI Symbol;Acc:MGI:104774]	Adra1b	11	protein_coding	0.232	1.457	1.59739	0.123415	0.572	-4.45555	ENSMUSG00000050541	adrenergic receptor, alpha 1b [Source:MGI Symbol;Acc:MGI:104774]	Adra1b	11	protein_coding	NA	NA	NA	NA	NA
ENSMUSG00000001942	ENSMUSG00000001942	sialic acid acetylesterase [Source:MGI Symbol;Acc:MGI:104803]	Siae	9	protein_coding	0.08	4.1923	1.59774	0.123337	0.572	-4.94224	ENSMUSG00000001942	sialic acid acetylesterase [Source:MGI Symbol;Acc:MGI:104803]	Siae	9	protein_coding	NA	NA	NA	NA	NA
ENSMUSG00000016510	ENSMUSG00000016510	mitochondrial translational initiation factor 3 [Source:MGI Symbol;Acc:MGI:1923616]	Mtif3	5	protein_coding	-0.067	3.30168	-1.59777	0.12333	0.572	-4.76291	ENSMUSG00000016510	mitochondrial translational initiation factor 3 [Source:MGI Symbol;Acc:MGI:1923616]	Mtif3	5	protein_coding	NA	NA	NA	NA	NA
ENSMUSG00000028899	ENSMUSG00000028899	TATA-box binding protein associated factor 12 [Source:MGI Symbol;Acc:MGI:1913714]	Taf12	4	protein_coding	-0.074	3.67343	-1.59866	0.123132	0.572	-4.83989	ENSMUSG00000028899	TATA-box binding protein associated factor 12 [Source:MGI Symbol;Acc:MGI:1913714]	Taf12	4	protein_coding	NA	NA	NA	NA	NA
ENSMUSG00000034780	ENSMUSG00000034780	UDP-Gal:betaGlcNAc beta 1,3-galactosyltransferase, polypeptide 1 [Source:MGI Symbol;Acc:MGI:1349403]	B3galt1	2	protein_coding	-0.097	5.57611	-1.59778	0.123327	0.572	-5.11202	ENSMUSG00000034780	UDP-Gal:betaGlcNAc beta 1,3-galactosyltransferase, polypeptide 1 [Source:MGI Symbol;Acc:MGI:1349403]	B3galt1	2	protein_coding	NA	NA	NA	NA	NA
ENSMUSG00000052407	ENSMUSG00000052407	coiled-coil domain containing 171 [Source:MGI Symbol;Acc:MGI:1922152]	Ccdc171	4	protein_coding	-0.134	2.58478	-1.59746	0.1234	0.572	-4.63075	ENSMUSG00000052407	coiled-coil domain containing 171 [Source:MGI Symbol;Acc:MGI:1922152]	Ccdc171	4	protein_coding	NA	NA	NA	NA	NA
ENSMUSG00000030768	ENSMUSG00000030768	dispatched RND transporter family member 1 [Source:MGI Symbol;Acc:MGI:1916147]	Disp1	1	protein_coding	-0.135	2.42989	-1.59857	0.123151	0.572	-4.60093	ENSMUSG00000030768	dispatched RND transporter family member 1 [Source:MGI Symbol;Acc:MGI:1916147]	Disp1	1	protein_coding	NA	NA	NA	NA	NA
ENSMUSG00000045515	ENSMUSG00000045515	POU domain, class 3, transcription factor 3 [Source:MGI Symbol;Acc:MGI:102564]	Pou3f3	1	protein_coding	-0.176	7.48988	-1.60024	0.122951	0.572	-5.11565	ENSMUSG00000045515	POU domain, class 3, transcription factor 3 [Source:MGI Symbol;Acc:MGI:102564]	Pou3f3	1	protein_coding	NA	NA	NA	NA	NA
ENSMUSG00000042333	ENSMUSG00000042333	tumor necrosis factor receptor superfamily, member 14 (herpesvirus entry mediator) [Source:MGI Symbol;Acc:MGI:2675303]	Tnfrsf14	4	protein_coding	0.222	-0.482239	1.59534	0.123873	0.573	-4.31891	ENSMUSG00000042333	tumor necrosis factor receptor superfamily, member 14 (herpesvirus entry mediator) [Source:MGI Symbol;Acc:MGI:2675303]	Tnfrsf14	4	protein_coding	NA	NA	NA	NA	NA
ENSMUSG00000042492	ENSMUSG00000042492	TBC1 domain family, member 10b [Source:MGI Symbol;Acc:MGI:1915699]	Tbc1d10b	7	protein_coding	0.118	6.82804	1.5948	0.124012	0.573	-5.14354	ENSMUSG00000042492	TBC1 domain family, member 10b [Source:MGI Symbol;Acc:MGI:1915699]	Tbc1d10b	7	protein_coding	NA	NA	NA	NA	NA
ENSMUSG00000033684	ENSMUSG00000033684	quiescin Q6 sulfhydryl oxidase 1 [Source:MGI Symbol;Acc:MGI:1330818]	Qsox1	1	protein_coding	0.115	4.66121	1.59559	0.123818	0.573	-5.02012	ENSMUSG00000033684	quiescin Q6 sulfhydryl oxidase 1 [Source:MGI Symbol;Acc:MGI:1330818]	Qsox1	1	protein_coding	NA	NA	NA	NA	NA
ENSMUSG00000052031	ENSMUSG00000052031	T cell activation GTPase activating protein 1 [Source:MGI Symbol;Acc:MGI:1919786]	Tagap1	17	protein_coding	0.107	3.73289	1.59342	0.124304	0.573	-4.85741	ENSMUSG00000052031	T cell activation GTPase activating protein 1 [Source:MGI Symbol;Acc:MGI:1919786]	Tagap1	17	protein_coding	NA	NA	NA	NA	NA
ENSMUSG00000022761	ENSMUSG00000022761	leucine-zipper-like transcriptional regulator, 1 [Source:MGI Symbol;Acc:MGI:1914113]	Lztr1	16	protein_coding	0.104	7.68269	1.59626	0.123667	0.573	-5.11458	ENSMUSG00000022761	leucine-zipper-like transcriptional regulator, 1 [Source:MGI Symbol;Acc:MGI:1914113]	Lztr1	16	protein_coding	NA	NA	NA	NA	NA
ENSMUSG00000079426	ENSMUSG00000079426	actin related protein 2/3 complex, subunit 4 [Source:MGI Symbol;Acc:MGI:1915339]	Arpc4	6	protein_coding	0.093	6.85851	1.5939	0.124195	0.573	-5.14408	ENSMUSG00000079426	actin related protein 2/3 complex, subunit 4 [Source:MGI Symbol;Acc:MGI:1915339]	Arpc4	6	protein_coding	NA	NA	NA	NA	NA
ENSMUSG00000006315	ENSMUSG00000006315	transmembrane protein 147 [Source:MGI Symbol;Acc:MGI:1915011]	Tmem147	7	protein_coding	0.072	5.27587	1.59554	0.123829	0.573	-5.09159	ENSMUSG00000006315	transmembrane protein 147 [Source:MGI Symbol;Acc:MGI:1915011]	Tmem147	7	protein_coding	NA	NA	NA	NA	NA
ENSMUSG00000052337	ENSMUSG00000052337	inner membrane protein, mitochondrial [Source:MGI Symbol;Acc:MGI:1923864]	Immt	6	protein_coding	0.056	6.77426	1.59514	0.123917	0.573	-5.14384	ENSMUSG00000052337	inner membrane protein, mitochondrial [Source:MGI Symbol;Acc:MGI:1923864]	Immt	6	protein_coding	NA	NA	NA	NA	NA
ENSMUSG00000044221	ENSMUSG00000044221	G-rich RNA sequence binding factor 1 [Source:MGI Symbol;Acc:MGI:106479]	Grsf1	5	protein_coding	0.05	6.23167	1.59353	0.124278	0.573	-5.14499	ENSMUSG00000044221	G-rich RNA sequence binding factor 1 [Source:MGI Symbol;Acc:MGI:106479]	Grsf1	5	protein_coding	NA	NA	NA	NA	NA
ENSMUSG00000028577	ENSMUSG00000028577	phospholipase A2, activating protein [Source:MGI Symbol;Acc:MGI:104810]	Plaa	4	protein_coding	0.05	5.38593	1.59587	0.123755	0.573	-5.10071	ENSMUSG00000028577	phospholipase A2, activating protein [Source:MGI Symbol;Acc:MGI:104810]	Plaa	4	protein_coding	NA	NA	NA	NA	NA
ENSMUSG00000028530	ENSMUSG00000028530	Janus kinase 1 [Source:MGI Symbol;Acc:MGI:96628]	Jak1	4	protein_coding	0.048	7.5862	1.59677	0.123554	0.573	-5.11727	ENSMUSG00000028530	Janus kinase 1 [Source:MGI Symbol;Acc:MGI:96628]	Jak1	4	protein_coding	NA	NA	NA	NA	NA
ENSMUSG00000005078	ENSMUSG00000005078	JNK1/MAPK8-associated membrane protein [Source:MGI Symbol;Acc:MGI:1915057]	Jkamp	12	protein_coding	0.048	4.88138	1.5944	0.124084	0.573	-5.05275	ENSMUSG00000005078	JNK1/MAPK8-associated membrane protein [Source:MGI Symbol;Acc:MGI:1915057]	Jkamp	12	protein_coding	NA	NA	NA	NA	NA
ENSMUSG00000028894	ENSMUSG00000028894	inositol polyphosphate-5-phosphatase B [Source:MGI Symbol;Acc:MGI:103257]	Inpp5b	4	protein_coding	-0.052	5.42328	-1.59569	0.123794	0.573	-5.10537	ENSMUSG00000028894	inositol polyphosphate-5-phosphatase B [Source:MGI Symbol;Acc:MGI:103257]	Inpp5b	4	protein_coding	NA	NA	NA	NA	NA
ENSMUSG00000015597	ENSMUSG00000015597	zinc finger protein 318 [Source:MGI Symbol;Acc:MGI:1889348]	Zfp318	17	protein_coding	-0.057	6.15906	-1.59357	0.124269	0.573	-5.14364	ENSMUSG00000015597	zinc finger protein 318 [Source:MGI Symbol;Acc:MGI:1889348]	Zfp318	17	protein_coding	NA	NA	NA	NA	NA
ENSMUSG00000019189	ENSMUSG00000019189	ring finger protein 145 [Source:MGI Symbol;Acc:MGI:1921565]	Rnf145	11	protein_coding	-0.072	6.68371	-1.59387	0.124204	0.573	-5.14649	ENSMUSG00000019189	ring finger protein 145 [Source:MGI Symbol;Acc:MGI:1921565]	Rnf145	11	protein_coding	NA	NA	NA	NA	NA
ENSMUSG00000042396	ENSMUSG00000042396	RNA binding motif protein 7 [Source:MGI Symbol;Acc:MGI:1914260]	Rbm7	9	protein_coding	-0.087	4.71246	-1.59636	0.123645	0.573	-5.0258	ENSMUSG00000042396	RNA binding motif protein 7 [Source:MGI Symbol;Acc:MGI:1914260]	Rbm7	9	protein_coding	NA	NA	NA	NA	NA
ENSMUSG00000068134	ENSMUSG00000068134	zinc finger protein 120 [Source:MGI Symbol;Acc:MGI:1345179]	Zfp120	2	protein_coding	-0.095	3.51212	-1.59299	0.124401	0.573	-4.81812	ENSMUSG00000068134	zinc finger protein 120 [Source:MGI Symbol;Acc:MGI:1345179]	Zfp120	2	protein_coding	NA	NA	NA	NA	NA
ENSMUSG00000037126	ENSMUSG00000037126	pleckstrin and Sec7 domain containing [Source:MGI Symbol;Acc:MGI:1920978]	Psd	19	protein_coding	-0.099	9.73801	-1.59319	0.124355	0.573	-5.02757	ENSMUSG00000037126	pleckstrin and Sec7 domain containing [Source:MGI Symbol;Acc:MGI:1920978]	Psd	19	protein_coding	NA	NA	NA	NA	NA
ENSMUSG00000031629	ENSMUSG00000031629	centromere protein U [Source:MGI Symbol;Acc:MGI:1919126]	Cenpu	8	protein_coding	-0.235	0.378	-1.59666	0.123578	0.573	-4.3512	ENSMUSG00000031629	centromere protein U [Source:MGI Symbol;Acc:MGI:1919126]	Cenpu	8	protein_coding	NA	NA	NA	NA	NA
ENSMUSG00000047591	ENSMUSG00000047591	v-maf musculoaponeurotic fibrosarcoma oncogene family, protein A (avian) [Source:MGI Symbol;Acc:MGI:2673307]	Mafa	15	protein_coding	0.52	2.89663	1.5886	0.125578	0.574	-4.68991	ENSMUSG00000047591	v-maf musculoaponeurotic fibrosarcoma oncogene family, protein A (avian) [Source:MGI Symbol;Acc:MGI:2673307]	Mafa	15	protein_coding	NA	NA	NA	NA	NA
ENSMUSG00000032368	ENSMUSG00000032368	zinc finger protein of the cerebellum 1 [Source:MGI Symbol;Acc:MGI:106683]	Zic1	9	protein_coding	0.488	3.57549	1.58427	0.126559	0.574	-4.86229	ENSMUSG00000032368	zinc finger protein of the cerebellum 1 [Source:MGI Symbol;Acc:MGI:106683]	Zic1	9	protein_coding	NA	NA	NA	NA	NA
ENSMUSG00000041309	ENSMUSG00000041309	NK6 homeobox 2 [Source:MGI Symbol;Acc:MGI:1352738]	Nkx6-2	7	protein_coding	0.469	3.3681	1.58487	0.126423	0.574	-4.79834	ENSMUSG00000041309	NK6 homeobox 2 [Source:MGI Symbol;Acc:MGI:1352738]	Nkx6-2	7	protein_coding	NA	NA	NA	NA	NA
ENSMUSG00000044461	ENSMUSG00000044461	shisa family member 2 [Source:MGI Symbol;Acc:MGI:2444716]	Shisa2	14	protein_coding	0.45	2.26879	1.58121	0.127258	0.574	-4.5944	ENSMUSG00000044461	shisa family member 2 [Source:MGI Symbol;Acc:MGI:2444716]	Shisa2	14	protein_coding	NA	NA	NA	NA	NA
ENSMUSG00000028033	ENSMUSG00000028033	potassium voltage-gated channel, subfamily Q, member 5 [Source:MGI Symbol;Acc:MGI:1924937]	Kcnq5	1	protein_coding	0.442	5.70068	1.59301	0.124582	0.574	-5.12134	ENSMUSG00000028033	potassium voltage-gated channel, subfamily Q, member 5 [Source:MGI Symbol;Acc:MGI:1924937]	Kcnq5	1	protein_coding	NA	NA	NA	NA	NA
ENSMUSG00000053475	ENSMUSG00000053475	tumor necrosis factor alpha induced protein 6 [Source:MGI Symbol;Acc:MGI:1195266]	Tnfaip6	2	protein_coding	0.361	1.98483	1.58469	0.126421	0.574	-4.53488	ENSMUSG00000053475	tumor necrosis factor alpha induced protein 6 [Source:MGI Symbol;Acc:MGI:1195266]	Tnfaip6	2	protein_coding	NA	NA	NA	NA	NA
ENSMUSG00000039116	ENSMUSG00000039116	adhesion G protein-coupled receptor G6 [Source:MGI Symbol;Acc:MGI:1916151]	Adgrg6	10	protein_coding	0.331	0.439828	1.59189	0.124649	0.574	-4.36994	ENSMUSG00000039116	adhesion G protein-coupled receptor G6 [Source:MGI Symbol;Acc:MGI:1916151]	Adgrg6	10	protein_coding	NA	NA	NA	NA	NA
ENSMUSG00000045404	ENSMUSG00000045404	potassium channel, subfamily K, member 13 [Source:MGI Symbol;Acc:MGI:2384976]	Kcnk13	12	protein_coding	0.298	2.55356	1.59124	0.124938	0.574	-4.63059	ENSMUSG00000045404	potassium channel, subfamily K, member 13 [Source:MGI Symbol;Acc:MGI:2384976]	Kcnk13	12	protein_coding	NA	NA	NA	NA	NA
ENSMUSG00000037474	ENSMUSG00000037474	denticleless E3 ubiquitin protein ligase [Source:MGI Symbol;Acc:MGI:1924093]	Dtl	1	protein_coding	0.289	0.611065	1.58393	0.126451	0.574	-4.38278	ENSMUSG00000037474	denticleless E3 ubiquitin protein ligase [Source:MGI Symbol;Acc:MGI:1924093]	Dtl	1	protein_coding	NA	NA	NA	NA	NA
ENSMUSG00000074715	ENSMUSG00000074715	chemokine (C-C motif) ligand 28 [Source:MGI Symbol;Acc:MGI:1861731]	Ccl28	13	protein_coding	0.279	1.57211	1.58145	0.127017	0.574	-4.47959	ENSMUSG00000074715	chemokine (C-C motif) ligand 28 [Source:MGI Symbol;Acc:MGI:1861731]	Ccl28	13	protein_coding	NA	NA	NA	NA	NA
ENSMUSG00000057766	ENSMUSG00000057766	ankyrin repeat domain 29 [Source:MGI Symbol;Acc:MGI:2687055]	Ankrd29	18	protein_coding	0.253	4.43622	1.59231	0.12474	0.574	-4.98663	ENSMUSG00000057766	ankyrin repeat domain 29 [Source:MGI Symbol;Acc:MGI:2687055]	Ankrd29	18	protein_coding	NA	NA	NA	NA	NA
ENSMUSG00000026896	ENSMUSG00000026896	interferon induced with helicase C domain 1 [Source:MGI Symbol;Acc:MGI:1918836]	Ifih1	2	protein_coding	0.228	1.90647	1.5807	0.127188	0.574	-4.53867	ENSMUSG00000026896	interferon induced with helicase C domain 1 [Source:MGI Symbol;Acc:MGI:1918836]	Ifih1	2	protein_coding	NA	NA	NA	NA	NA
ENSMUSG00000028654	ENSMUSG00000028654	v-myc avian myelocytomatosis viral oncogene lung carcinoma derived [Source:MGI Symbol;Acc:MGI:96799]	Mycl	4	protein_coding	0.208	5.58311	1.58935	0.125407	0.574	-5.12222	ENSMUSG00000028654	v-myc avian myelocytomatosis viral oncogene lung carcinoma derived [Source:MGI Symbol;Acc:MGI:96799]	Mycl	4	protein_coding	NA	NA	NA	NA	NA
ENSMUSG00000031077	ENSMUSG00000031077	Fas (TNFRSF6)-associated via death domain [Source:MGI Symbol;Acc:MGI:109324]	Fadd	7	protein_coding	0.205	0.997557	1.58687	0.125782	0.574	-4.42014	ENSMUSG00000031077	Fas (TNFRSF6)-associated via death domain [Source:MGI Symbol;Acc:MGI:109324]	Fadd	7	protein_coding	NA	NA	NA	NA	NA
ENSMUSG00000050751	ENSMUSG00000050751	piggyBac transposable element derived 5 [Source:MGI Symbol;Acc:MGI:2429955]	Pgbd5	8	protein_coding	0.153	8.45403	1.5833	0.126705	0.574	-5.09874	ENSMUSG00000050751	piggyBac transposable element derived 5 [Source:MGI Symbol;Acc:MGI:2429955]	Pgbd5	8	protein_coding	NA	NA	NA	NA	NA
ENSMUSG00000037731	ENSMUSG00000037731	thymocyte selection associated family member 2 [Source:MGI Symbol;Acc:MGI:2446213]	Themis2	4	protein_coding	0.153	0.417083	1.58134	0.127043	0.574	-4.37218	ENSMUSG00000037731	thymocyte selection associated family member 2 [Source:MGI Symbol;Acc:MGI:2446213]	Themis2	4	protein_coding	NA	NA	NA	NA	NA
ENSMUSG00000068758	ENSMUSG00000068758	interleukin 3 receptor, alpha chain [Source:MGI Symbol;Acc:MGI:96553]	Il3ra	14	protein_coding	0.15	1.4685	1.59253	0.124505	0.574	-4.46166	ENSMUSG00000068758	interleukin 3 receptor, alpha chain [Source:MGI Symbol;Acc:MGI:96553]	Il3ra	14	protein_coding	NA	NA	NA	NA	NA
ENSMUSG00000051978	ENSMUSG00000051978	glutamate rich 1 [Source:MGI Symbol;Acc:MGI:3588201]	Erich1	8	protein_coding	0.129	3.15216	1.58216	0.126856	0.574	-4.75368	ENSMUSG00000051978	glutamate rich 1 [Source:MGI Symbol;Acc:MGI:3588201]	Erich1	8	protein_coding	NA	NA	NA	NA	NA
ENSMUSG00000040687	ENSMUSG00000040687	MAP-kinase activating death domain [Source:MGI Symbol;Acc:MGI:2444672]	Madd	2	protein_coding	0.123	8.39032	1.59255	0.124498	0.574	-5.08819	ENSMUSG00000040687	MAP-kinase activating death domain [Source:MGI Symbol;Acc:MGI:2444672]	Madd	2	protein_coding	NA	NA	NA	NA	NA
ENSMUSG00000037151	ENSMUSG00000037151	leucine rich repeat containing 20 [Source:MGI Symbol;Acc:MGI:2387182]	Lrrc20	10	protein_coding	0.116	5.20514	1.58438	0.126349	0.574	-5.10315	ENSMUSG00000037151	leucine rich repeat containing 20 [Source:MGI Symbol;Acc:MGI:2387182]	Lrrc20	10	protein_coding	NA	NA	NA	NA	NA
ENSMUSG00000029403	ENSMUSG00000029403	cyclin-dependent kinase-like 2 (CDC2-related kinase) [Source:MGI Symbol;Acc:MGI:1858227]	Cdkl2	5	protein_coding	0.115	5.12094	1.58597	0.125987	0.574	-5.08803	ENSMUSG00000029403	cyclin-dependent kinase-like 2 (CDC2-related kinase) [Source:MGI Symbol;Acc:MGI:1858227]	Cdkl2	5	protein_coding	NA	NA	NA	NA	NA
ENSMUSG00000021482	ENSMUSG00000021482	peroxiredoxin like 2C [Source:MGI Symbol;Acc:MGI:1913379]	Prxl2c	13	protein_coding	0.107	2.88468	1.58031	0.127278	0.574	-4.70711	ENSMUSG00000021482	peroxiredoxin like 2C [Source:MGI Symbol;Acc:MGI:1913379]	Prxl2c	13	protein_coding	NA	NA	NA	NA	NA
ENSMUSG00000021786	ENSMUSG00000021786	3-oxoacyl-ACP synthase, mitochondrial [Source:MGI Symbol;Acc:MGI:1918397]	Oxsm	14	protein_coding	0.096	3.04758	1.58166	0.126969	0.574	-4.73488	ENSMUSG00000021786	3-oxoacyl-ACP synthase, mitochondrial [Source:MGI Symbol;Acc:MGI:1918397]	Oxsm	14	protein_coding	NA	NA	NA	NA	NA
ENSMUSG00000020458	ENSMUSG00000020458	reticulon 4 [Source:MGI Symbol;Acc:MGI:1915835]	Rtn4	11	protein_coding	0.093	9.0829	1.58879	0.125348	0.574	-5.06329	ENSMUSG00000020458	reticulon 4 [Source:MGI Symbol;Acc:MGI:1915835]	Rtn4	11	protein_coding	NA	NA	NA	NA	NA
ENSMUSG00000022946	ENSMUSG00000022946	DOP1 leucine zipper like protein B [Source:MGI Symbol;Acc:MGI:1917278]	Dop1b	16	protein_coding	0.088	6.9686	1.58493	0.126222	0.574	-5.15445	ENSMUSG00000022946	DOP1 leucine zipper like protein B [Source:MGI Symbol;Acc:MGI:1917278]	Dop1b	16	protein_coding	NA	NA	NA	NA	NA
ENSMUSG00000060152	ENSMUSG00000060152	processing of precursor 5, ribonuclease P/MRP family (S. cerevisiae) [Source:MGI Symbol;Acc:MGI:2151221]	Pop5	5	protein_coding	0.083	5.24718	1.5823	0.126824	0.574	-5.10879	ENSMUSG00000060152	processing of precursor 5, ribonuclease P/MRP family (S. cerevisiae) [Source:MGI Symbol;Acc:MGI:2151221]	Pop5	5	protein_coding	NA	NA	NA	NA	NA
ENSMUSG00000013833	ENSMUSG00000013833	mediator complex subunit 16 [Source:MGI Symbol;Acc:MGI:2158394]	Med16	10	protein_coding	0.08	5.9793	1.5894	0.125209	0.574	-5.14428	ENSMUSG00000013833	mediator complex subunit 16 [Source:MGI Symbol;Acc:MGI:2158394]	Med16	10	protein_coding	NA	NA	NA	NA	NA
ENSMUSG00000031402	ENSMUSG00000031402	membrane protein, palmitoylated [Source:MGI Symbol;Acc:MGI:105941]	Mpp1	X	protein_coding	0.075	5.12141	1.58978	0.125123	0.574	-5.08529	ENSMUSG00000031402	membrane protein, palmitoylated [Source:MGI Symbol;Acc:MGI:105941]	Mpp1	X	protein_coding	NA	NA	NA	NA	NA
ENSMUSG00000022456	ENSMUSG00000022456	septin 3 [Source:MGI Symbol;Acc:MGI:1345148]	2020-09-03	15	protein_coding	0.068	9.44209	1.58964	0.125154	0.574	-5.04572	ENSMUSG00000022456	septin 3 [Source:MGI Symbol;Acc:MGI:1345148]	2020-09-03	15	protein_coding	NA	NA	NA	NA	NA
ENSMUSG00000024587	ENSMUSG00000024587	asparaginyl-tRNA synthetase [Source:MGI Symbol;Acc:MGI:1917473]	Nars	18	protein_coding	0.067	7.54659	1.5838	0.12648	0.574	-5.13776	ENSMUSG00000024587	asparaginyl-tRNA synthetase [Source:MGI Symbol;Acc:MGI:1917473]	Nars	18	protein_coding	NA	NA	NA	NA	NA
ENSMUSG00000037089	ENSMUSG00000037089	solute carrier family 35, member B2 [Source:MGI Symbol;Acc:MGI:1921086]	Slc35b2	17	protein_coding	0.065	4.75437	1.58694	0.125767	0.574	-5.04425	ENSMUSG00000037089	solute carrier family 35, member B2 [Source:MGI Symbol;Acc:MGI:1921086]	Slc35b2	17	protein_coding	NA	NA	NA	NA	NA
ENSMUSG00000010054	ENSMUSG00000010054	tumor suppressor 2, mitochondrial calcium regulator [Source:MGI Symbol;Acc:MGI:1931086]	Tusc2	9	protein_coding	0.064	5.06856	1.58871	0.125365	0.574	-5.08122	ENSMUSG00000010054	tumor suppressor 2, mitochondrial calcium regulator [Source:MGI Symbol;Acc:MGI:1931086]	Tusc2	9	protein_coding	NA	NA	NA	NA	NA
ENSMUSG00000031924	ENSMUSG00000031924	cytochrome b5 type B [Source:MGI Symbol;Acc:MGI:1913677]	Cyb5b	8	protein_coding	0.052	7.45063	1.58861	0.125389	0.574	-5.13443	ENSMUSG00000031924	cytochrome b5 type B [Source:MGI Symbol;Acc:MGI:1913677]	Cyb5b	8	protein_coding	NA	NA	NA	NA	NA
ENSMUSG00000025156	ENSMUSG00000025156	G protein pathway suppressor 1 [Source:MGI Symbol;Acc:MGI:2384801]	Gps1	11	protein_coding	0.051	6.80475	1.58658	0.125848	0.574	-5.15554	ENSMUSG00000025156	G protein pathway suppressor 1 [Source:MGI Symbol;Acc:MGI:2384801]	Gps1	11	protein_coding	NA	NA	NA	NA	NA
ENSMUSG00000020720	ENSMUSG00000020720	proteasome (prosome, macropain) 26S subunit, non-ATPase, 12 [Source:MGI Symbol;Acc:MGI:1914247]	Psmd12	11	protein_coding	0.051	5.81398	1.58907	0.125284	0.574	-5.13755	ENSMUSG00000020720	proteasome (prosome, macropain) 26S subunit, non-ATPase, 12 [Source:MGI Symbol;Acc:MGI:1914247]	Psmd12	11	protein_coding	NA	NA	NA	NA	NA
ENSMUSG00000074781	ENSMUSG00000074781	ubiquitin-conjugating enzyme E2N [Source:MGI Symbol;Acc:MGI:1934835]	Ube2n	10	protein_coding	0.049	6.85613	1.58244	0.12679	0.574	-5.1608	ENSMUSG00000074781	ubiquitin-conjugating enzyme E2N [Source:MGI Symbol;Acc:MGI:1934835]	Ube2n	10	protein_coding	NA	NA	NA	NA	NA
ENSMUSG00000020386	ENSMUSG00000020386	secretion associated Ras related GTPase 1B [Source:MGI Symbol;Acc:MGI:1913647]	Sar1b	11	protein_coding	0.048	5.25729	1.58605	0.125968	0.574	-5.10315	ENSMUSG00000020386	secretion associated Ras related GTPase 1B [Source:MGI Symbol;Acc:MGI:1913647]	Sar1b	11	protein_coding	NA	NA	NA	NA	NA
ENSMUSG00000008690	ENSMUSG00000008690	non-SMC condensin II complex, subunit H2 [Source:MGI Symbol;Acc:MGI:1289164]	Ncaph2	15	protein_coding	0.044	6.43539	1.58738	0.125666	0.574	-5.15657	ENSMUSG00000008690	non-SMC condensin II complex, subunit H2 [Source:MGI Symbol;Acc:MGI:1289164]	Ncaph2	15	protein_coding	NA	NA	NA	NA	NA
ENSMUSG00000024502	ENSMUSG00000024502	janus kinase and microtubule interacting protein 2 [Source:MGI Symbol;Acc:MGI:1923467]	Jakmip2	18	protein_coding	0.042	6.29881	1.58383	0.126474	0.574	-5.16044	ENSMUSG00000024502	janus kinase and microtubule interacting protein 2 [Source:MGI Symbol;Acc:MGI:1923467]	Jakmip2	18	protein_coding	NA	NA	NA	NA	NA
ENSMUSG00000031819	ENSMUSG00000031819	ER membrane protein complex subunit 8 [Source:MGI Symbol;Acc:MGI:1343095]	Emc8	8	protein_coding	0.04	5.98648	1.58193	0.126907	0.574	-5.15492	ENSMUSG00000031819	ER membrane protein complex subunit 8 [Source:MGI Symbol;Acc:MGI:1343095]	Emc8	8	protein_coding	NA	NA	NA	NA	NA
ENSMUSG00000014353	ENSMUSG00000014353	transmembrane protein 87B [Source:MGI Symbol;Acc:MGI:1919727]	Tmem87b	2	protein_coding	-0.058	5.19466	-1.58627	0.125918	0.574	-5.09671	ENSMUSG00000014353	transmembrane protein 87B [Source:MGI Symbol;Acc:MGI:1919727]	Tmem87b	2	protein_coding	NA	NA	NA	NA	NA
ENSMUSG00000021244	ENSMUSG00000021244	YLP motif containing 1 [Source:MGI Symbol;Acc:MGI:1926195]	Ylpm1	12	protein_coding	-0.059	7.62055	-1.59206	0.12461	0.574	-5.12197	ENSMUSG00000021244	YLP motif containing 1 [Source:MGI Symbol;Acc:MGI:1926195]	Ylpm1	12	protein_coding	NA	NA	NA	NA	NA
ENSMUSG00000067365	ENSMUSG00000067365	transmembrane protein 128 [Source:MGI Symbol;Acc:MGI:1913559]	Tmem128	5	protein_coding	-0.061	4.06472	-1.57995	0.127359	0.574	-4.943	ENSMUSG00000067365	transmembrane protein 128 [Source:MGI Symbol;Acc:MGI:1913559]	Tmem128	5	protein_coding	NA	NA	NA	NA	NA
ENSMUSG00000030685	ENSMUSG00000030685	potassium channel tetramerisation domain containing 13 [Source:MGI Symbol;Acc:MGI:1923739]	Kctd13	7	protein_coding	-0.063	6.7772	-1.5867	0.125821	0.574	-5.156	ENSMUSG00000030685	potassium channel tetramerisation domain containing 13 [Source:MGI Symbol;Acc:MGI:1923739]	Kctd13	7	protein_coding	NA	NA	NA	NA	NA
ENSMUSG00000022538	ENSMUSG00000022538	large 60S subunit nuclear export GTPase 1 [Source:MGI Symbol;Acc:MGI:107236]	Lsg1	16	protein_coding	-0.067	4.02524	-1.58453	0.126315	0.574	-4.92774	ENSMUSG00000022538	large 60S subunit nuclear export GTPase 1 [Source:MGI Symbol;Acc:MGI:107236]	Lsg1	16	protein_coding	NA	NA	NA	NA	NA
ENSMUSG00000050017	ENSMUSG00000050017	phosphatidylinositol transfer protein, beta [Source:MGI Symbol;Acc:MGI:1927542]	Pitpnb	5	protein_coding	-0.068	5.73427	-1.5916	0.124712	0.574	-5.13035	ENSMUSG00000050017	phosphatidylinositol transfer protein, beta [Source:MGI Symbol;Acc:MGI:1927542]	Pitpnb	5	protein_coding	NA	NA	NA	NA	NA
ENSMUSG00000043602	ENSMUSG00000043602	zinc finger protein 3 [Source:MGI Symbol;Acc:MGI:99177]	Zfp3	11	protein_coding	-0.069	4.27832	-1.58394	0.126449	0.574	-4.97693	ENSMUSG00000043602	zinc finger protein 3 [Source:MGI Symbol;Acc:MGI:99177]	Zfp3	11	protein_coding	NA	NA	NA	NA	NA
ENSMUSG00000001627	ENSMUSG00000001627	interferon-related developmental regulator 1 [Source:MGI Symbol;Acc:MGI:1316717]	Ifrd1	12	protein_coding	-0.081	4.2783	-1.58104	0.12711	0.574	-4.98025	ENSMUSG00000001627	interferon-related developmental regulator 1 [Source:MGI Symbol;Acc:MGI:1316717]	Ifrd1	12	protein_coding	NA	NA	NA	NA	NA
ENSMUSG00000052676	ENSMUSG00000052676	zinc finger, matrin type 1 [Source:MGI Symbol;Acc:MGI:2442284]	Zmat1	X	protein_coding	-0.082	3.37068	-1.5823	0.126824	0.574	-4.79863	ENSMUSG00000052676	zinc finger, matrin type 1 [Source:MGI Symbol;Acc:MGI:2442284]	Zmat1	X	protein_coding	NA	NA	NA	NA	NA
ENSMUSG00000022022	ENSMUSG00000022022	mitochondrial translational release factor 1 [Source:MGI Symbol;Acc:MGI:2384815]	Mtrf1	14	protein_coding	-0.083	2.60043	-1.59071	0.124913	0.574	-4.63482	ENSMUSG00000022022	mitochondrial translational release factor 1 [Source:MGI Symbol;Acc:MGI:2384815]	Mtrf1	14	protein_coding	NA	NA	NA	NA	NA
ENSMUSG00000051329	ENSMUSG00000051329	nucleoporin 160 [Source:MGI Symbol;Acc:MGI:1926227]	Nup160	2	protein_coding	-0.085	3.92479	-1.58507	0.12619	0.574	-4.91096	ENSMUSG00000051329	nucleoporin 160 [Source:MGI Symbol;Acc:MGI:1926227]	Nup160	2	protein_coding	NA	NA	NA	NA	NA
ENSMUSG00000022574	ENSMUSG00000022574	nicotinate phosphoribosyltransferase [Source:MGI Symbol;Acc:MGI:2442664]	Naprt	15	protein_coding	-0.087	2.77946	-1.58536	0.126126	0.574	-4.67745	ENSMUSG00000022574	nicotinate phosphoribosyltransferase [Source:MGI Symbol;Acc:MGI:2442664]	Naprt	15	protein_coding	NA	NA	NA	NA	NA
ENSMUSG00000029703	ENSMUSG00000029703	leucine-rich repeats and WD repeat domain containing 1 [Source:MGI Symbol;Acc:MGI:1918985]	Lrwd1	5	protein_coding	-0.09	4.19294	-1.59101	0.124846	0.574	-4.95754	ENSMUSG00000029703	leucine-rich repeats and WD repeat domain containing 1 [Source:MGI Symbol;Acc:MGI:1918985]	Lrwd1	5	protein_coding	NA	NA	NA	NA	NA
ENSMUSG00000024827	ENSMUSG00000024827	glycine decarboxylase [Source:MGI Symbol;Acc:MGI:1341155]	Gldc	19	protein_coding	-0.094	5.98002	-1.58042	0.127254	0.574	-5.15667	ENSMUSG00000024827	glycine decarboxylase [Source:MGI Symbol;Acc:MGI:1341155]	Gldc	19	protein_coding	NA	NA	NA	NA	NA
ENSMUSG00000039765	ENSMUSG00000039765	coiled-coil and C2 domain containing 2A [Source:MGI Symbol;Acc:MGI:1924487]	Cc2d2a	5	protein_coding	-0.094	5.23083	-1.58473	0.126268	0.574	-5.10575	ENSMUSG00000039765	coiled-coil and C2 domain containing 2A [Source:MGI Symbol;Acc:MGI:1924487]	Cc2d2a	5	protein_coding	NA	NA	NA	NA	NA
ENSMUSG00000022240	ENSMUSG00000022240	catenin (cadherin associated protein), delta 2 [Source:MGI Symbol;Acc:MGI:1195966]	Ctnnd2	15	protein_coding	-0.096	7.92038	-1.5824	0.126799	0.574	-5.12423	ENSMUSG00000022240	catenin (cadherin associated protein), delta 2 [Source:MGI Symbol;Acc:MGI:1195966]	Ctnnd2	15	protein_coding	NA	NA	NA	NA	NA
ENSMUSG00000032475	ENSMUSG00000032475	non-catalytic region of tyrosine kinase adaptor protein 1 [Source:MGI Symbol;Acc:MGI:109601]	Nck1	9	protein_coding	-0.11	4.18032	-1.58254	0.126768	0.574	-4.96014	ENSMUSG00000032475	non-catalytic region of tyrosine kinase adaptor protein 1 [Source:MGI Symbol;Acc:MGI:109601]	Nck1	9	protein_coding	NA	NA	NA	NA	NA
ENSMUSG00000015377	ENSMUSG00000015377	DENN/MADD domain containing 6B [Source:MGI Symbol;Acc:MGI:1916690]	Dennd6b	15	protein_coding	-0.129	6.33578	-1.58606	0.126029	0.574	-5.15771	ENSMUSG00000015377	DENN/MADD domain containing 6B [Source:MGI Symbol;Acc:MGI:1916690]	Dennd6b	15	protein_coding	NA	NA	NA	NA	NA
ENSMUSG00000007682	ENSMUSG00000007682	deiodinase, iodothyronine, type II [Source:MGI Symbol;Acc:MGI:1338833]	Dio2	12	protein_coding	-0.141	5.92477	-1.59268	0.124564	0.574	-5.13667	ENSMUSG00000007682	deiodinase, iodothyronine, type II [Source:MGI Symbol;Acc:MGI:1338833]	Dio2	12	protein_coding	NA	NA	NA	NA	NA
ENSMUSG00000033910	ENSMUSG00000033910	guanylate cyclase 1, soluble, alpha 1 [Source:MGI Symbol;Acc:MGI:1926562]	Gucy1a1	3	protein_coding	-0.152	4.68007	-1.58531	0.126199	0.574	-5.03534	ENSMUSG00000033910	guanylate cyclase 1, soluble, alpha 1 [Source:MGI Symbol;Acc:MGI:1926562]	Gucy1a1	3	protein_coding	NA	NA	NA	NA	NA
ENSMUSG00000070972	ENSMUSG00000070972	DnaJ heat shock protein family (Hsp40) member C25 [Source:MGI Symbol;Acc:MGI:1919679]	Dnajc25	4	protein_coding	-0.166	1.88757	-1.58729	0.125686	0.574	-4.5176	ENSMUSG00000070972	DnaJ heat shock protein family (Hsp40) member C25 [Source:MGI Symbol;Acc:MGI:1919679]	Dnajc25	4	protein_coding	NA	NA	NA	NA	NA
ENSMUSG00000022843	ENSMUSG00000022843	chloride channel, voltage-sensitive 2 [Source:MGI Symbol;Acc:MGI:105061]	Clcn2	16	protein_coding	-0.171	6.19297	-1.59136	0.124937	0.574	-5.14782	ENSMUSG00000022843	chloride channel, voltage-sensitive 2 [Source:MGI Symbol;Acc:MGI:105061]	Clcn2	16	protein_coding	NA	NA	NA	NA	NA
ENSMUSG00000036111	ENSMUSG00000036111	LIM domain only 1 [Source:MGI Symbol;Acc:MGI:102812]	Lmo1	7	protein_coding	-0.188	4.8197	-1.581	0.127286	0.574	-5.06559	ENSMUSG00000036111	LIM domain only 1 [Source:MGI Symbol;Acc:MGI:102812]	Lmo1	7	protein_coding	NA	NA	NA	NA	NA
ENSMUSG00000015709	ENSMUSG00000015709	aryl hydrocarbon receptor nuclear translocator 2 [Source:MGI Symbol;Acc:MGI:107188]	Arnt2	7	protein_coding	-0.196	7.72845	-1.59123	0.124983	0.574	-5.11932	ENSMUSG00000015709	aryl hydrocarbon receptor nuclear translocator 2 [Source:MGI Symbol;Acc:MGI:107188]	Arnt2	7	protein_coding	NA	NA	NA	NA	NA
ENSMUSG00000027276	ENSMUSG00000027276	jagged 1 [Source:MGI Symbol;Acc:MGI:1095416]	Jag1	2	protein_coding	-0.198	3.89534	-1.58638	0.126025	0.574	-4.90599	ENSMUSG00000027276	jagged 1 [Source:MGI Symbol;Acc:MGI:1095416]	Jag1	2	protein_coding	NA	NA	NA	NA	NA
ENSMUSG00000002910	ENSMUSG00000002910	arrestin domain containing 2 [Source:MGI Symbol;Acc:MGI:1918057]	Arrdc2	8	protein_coding	-0.279	2.18673	-1.58072	0.127246	0.574	-4.57177	ENSMUSG00000002910	arrestin domain containing 2 [Source:MGI Symbol;Acc:MGI:1918057]	Arrdc2	8	protein_coding	NA	NA	NA	NA	NA
ENSMUSG00000092167	ENSMUSG00000092167	predicted gene 3696 [Source:MGI Symbol;Acc:MGI:3781872]	Gm3696	14	protein_coding	-0.323	-0.784674	-1.5895	0.125186	0.574	-4.31845	ENSMUSG00000092167	predicted gene 3696 [Source:MGI Symbol;Acc:MGI:3781872]	Gm3696	14	protein_coding	NA	NA	NA	NA	NA
ENSMUSG00000083012	ENSMUSG00000083012	family with sequence similarity 220, member A [Source:MGI Symbol;Acc:MGI:1914488]	Fam220a	5	protein_coding	-0.354	-1.05897	-1.58988	0.1251	0.574	-4.3176	ENSMUSG00000083012	family with sequence similarity 220, member A [Source:MGI Symbol;Acc:MGI:1914488]	Fam220a	5	protein_coding	NA	NA	NA	NA	NA
ENSMUSG00000037411	ENSMUSG00000037411	serine (or cysteine) peptidase inhibitor, clade E, member 1 [Source:MGI Symbol;Acc:MGI:97608]	Serpine1	5	protein_coding	-0.4	-1.40606	-1.59119	0.124805	0.574	-4.31727	ENSMUSG00000037411	serine (or cysteine) peptidase inhibitor, clade E, member 1 [Source:MGI Symbol;Acc:MGI:97608]	Serpine1	5	protein_coding	NA	NA	NA	NA	NA
ENSMUSG00000032595	ENSMUSG00000032595	cadherin-related family member 4 [Source:MGI Symbol;Acc:MGI:1916648]	Cdhr4	9	protein_coding	-0.535	-0.560523	-1.58325	0.126669	0.574	-4.32919	ENSMUSG00000032595	cadherin-related family member 4 [Source:MGI Symbol;Acc:MGI:1916648]	Cdhr4	9	protein_coding	NA	NA	NA	NA	NA
ENSMUSG00000029658	ENSMUSG00000029658	WD40 repeat domain 95 [Source:MGI Symbol;Acc:MGI:1923042]	Wdr95	5	protein_coding	-0.628	0.431929	-1.58428	0.126558	0.574	-4.37189	ENSMUSG00000029658	WD40 repeat domain 95 [Source:MGI Symbol;Acc:MGI:1923042]	Wdr95	5	protein_coding	NA	NA	NA	NA	NA
ENSMUSG00000044447	ENSMUSG00000044447	dedicator of cytokinesis 5 [Source:MGI Symbol;Acc:MGI:2652871]	Dock5	14	protein_coding	0.432	3.56352	1.5759	0.128479	0.575	-4.85322	ENSMUSG00000044447	dedicator of cytokinesis 5 [Source:MGI Symbol;Acc:MGI:2652871]	Dock5	14	protein_coding	NA	NA	NA	NA	NA
ENSMUSG00000030994	ENSMUSG00000030994	DNA segment, Chr 7, ERATO Doi 443, expressed [Source:MGI Symbol;Acc:MGI:1196431]	D7Ertd443e	7	protein_coding	0.403	1.86391	1.57272	0.129203	0.575	-4.54013	ENSMUSG00000030994	DNA segment, Chr 7, ERATO Doi 443, expressed [Source:MGI Symbol;Acc:MGI:1196431]	D7Ertd443e	7	protein_coding	NA	NA	NA	NA	NA
ENSMUSG00000006281	ENSMUSG00000006281	telomerase associated protein 1 [Source:MGI Symbol;Acc:MGI:109573]	Tep1	14	protein_coding	0.234	2.73863	1.57934	0.127562	0.575	-4.67663	ENSMUSG00000006281	telomerase associated protein 1 [Source:MGI Symbol;Acc:MGI:109573]	Tep1	14	protein_coding	NA	NA	NA	NA	NA
ENSMUSG00000059810	ENSMUSG00000059810	regulator of G-protein signaling 3 [Source:MGI Symbol;Acc:MGI:1354734]	Rgs3	4	protein_coding	0.205	4.00686	1.57225	0.129279	0.575	-4.94283	ENSMUSG00000059810	regulator of G-protein signaling 3 [Source:MGI Symbol;Acc:MGI:1354734]	Rgs3	4	protein_coding	NA	NA	NA	NA	NA
ENSMUSG00000050830	ENSMUSG00000050830	von Willebrand factor C domain containing 2 [Source:MGI Symbol;Acc:MGI:2442987]	Vwc2	11	protein_coding	0.18	2.09695	1.57438	0.128643	0.575	-4.58197	ENSMUSG00000050830	von Willebrand factor C domain containing 2 [Source:MGI Symbol;Acc:MGI:2442987]	Vwc2	11	protein_coding	NA	NA	NA	NA	NA
ENSMUSG00000006567	ENSMUSG00000006567	ATPase, Cu++ transporting, beta polypeptide [Source:MGI Symbol;Acc:MGI:103297]	Atp7b	8	protein_coding	0.179	2.10899	1.57855	0.127681	0.575	-4.55929	ENSMUSG00000006567	ATPase, Cu++ transporting, beta polypeptide [Source:MGI Symbol;Acc:MGI:103297]	Atp7b	8	protein_coding	NA	NA	NA	NA	NA
ENSMUSG00000032763	ENSMUSG00000032763	ilvB (bacterial acetolactate synthase)-like [Source:MGI Symbol;Acc:MGI:1351911]	Ilvbl	10	protein_coding	0.175	4.19044	1.57453	0.128702	0.575	-4.9747	ENSMUSG00000032763	ilvB (bacterial acetolactate synthase)-like [Source:MGI Symbol;Acc:MGI:1351911]	Ilvbl	10	protein_coding	NA	NA	NA	NA	NA
ENSMUSG00000033713	ENSMUSG00000033713	forkhead box N3 [Source:MGI Symbol;Acc:MGI:1918625]	Foxn3	12	protein_coding	0.145	5.54033	1.57419	0.12878	0.575	-5.14347	ENSMUSG00000033713	forkhead box N3 [Source:MGI Symbol;Acc:MGI:1918625]	Foxn3	12	protein_coding	NA	NA	NA	NA	NA
ENSMUSG00000030104	ENSMUSG00000030104	ER degradation enhancer, mannosidase alpha-like 1 [Source:MGI Symbol;Acc:MGI:2180139]	Edem1	6	protein_coding	0.117	4.34789	1.57598	0.128272	0.575	-4.99842	ENSMUSG00000030104	ER degradation enhancer, mannosidase alpha-like 1 [Source:MGI Symbol;Acc:MGI:2180139]	Edem1	6	protein_coding	NA	NA	NA	NA	NA
ENSMUSG00000037348	ENSMUSG00000037348	progestin and adipoQ receptor family member VII [Source:MGI Symbol;Acc:MGI:1919154]	Paqr7	4	protein_coding	0.106	5.95017	1.57687	0.128069	0.575	-5.16204	ENSMUSG00000037348	progestin and adipoQ receptor family member VII [Source:MGI Symbol;Acc:MGI:1919154]	Paqr7	4	protein_coding	NA	NA	NA	NA	NA
ENSMUSG00000021983	ENSMUSG00000021983	ATPase, aminophospholipid transporter-like, class I, type 8A, member 2 [Source:MGI Symbol;Acc:MGI:1354710]	Atp8a2	14	protein_coding	0.1	5.51569	1.57687	0.128067	0.575	-5.13799	ENSMUSG00000021983	ATPase, aminophospholipid transporter-like, class I, type 8A, member 2 [Source:MGI Symbol;Acc:MGI:1354710]	Atp8a2	14	protein_coding	NA	NA	NA	NA	NA
ENSMUSG00000035637	ENSMUSG00000035637	glyoxylate reductase/hydroxypyruvate reductase [Source:MGI Symbol;Acc:MGI:1923488]	Grhpr	4	protein_coding	0.097	4.56458	1.57829	0.127741	0.575	-5.03044	ENSMUSG00000035637	glyoxylate reductase/hydroxypyruvate reductase [Source:MGI Symbol;Acc:MGI:1923488]	Grhpr	4	protein_coding	NA	NA	NA	NA	NA
ENSMUSG00000015932	ENSMUSG00000015932	destrin [Source:MGI Symbol;Acc:MGI:1929270]	Dstn	2	protein_coding	0.095	6.7418	1.57627	0.128207	0.575	-5.1716	ENSMUSG00000015932	destrin [Source:MGI Symbol;Acc:MGI:1929270]	Dstn	2	protein_coding	NA	NA	NA	NA	NA
ENSMUSG00000031227	ENSMUSG00000031227	melanoma antigen, family E, 1 [Source:MGI Symbol;Acc:MGI:2148149]	Magee1	X	protein_coding	0.071	7.19974	1.57704	0.128029	0.575	-5.15974	ENSMUSG00000031227	melanoma antigen, family E, 1 [Source:MGI Symbol;Acc:MGI:2148149]	Magee1	X	protein_coding	NA	NA	NA	NA	NA
ENSMUSG00000031753	ENSMUSG00000031753	component of oligomeric golgi complex 4 [Source:MGI Symbol;Acc:MGI:2142808]	Cog4	8	protein_coding	0.059	5.75008	1.57422	0.12868	0.575	-5.15614	ENSMUSG00000031753	component of oligomeric golgi complex 4 [Source:MGI Symbol;Acc:MGI:2142808]	Cog4	8	protein_coding	NA	NA	NA	NA	NA
ENSMUSG00000051185	ENSMUSG00000051185	family with sequence similarity 174, member A [Source:MGI Symbol;Acc:MGI:1914948]	Fam174a	1	protein_coding	0.044	5.47568	1.572	0.129193	0.575	-5.14214	ENSMUSG00000051185	family with sequence similarity 174, member A [Source:MGI Symbol;Acc:MGI:1914948]	Fam174a	1	protein_coding	NA	NA	NA	NA	NA
ENSMUSG00000068039	ENSMUSG00000068039	t-complex protein 1 [Source:MGI Symbol;Acc:MGI:98535]	Tcp1	17	protein_coding	0.038	6.89557	1.57927	0.127517	0.575	-5.16488	ENSMUSG00000068039	t-complex protein 1 [Source:MGI Symbol;Acc:MGI:98535]	Tcp1	17	protein_coding	NA	NA	NA	NA	NA
ENSMUSG00000020640	ENSMUSG00000020640	intersectin 2 [Source:MGI Symbol;Acc:MGI:1338049]	Itsn2	12	protein_coding	-0.046	6.64719	-1.57707	0.128023	0.575	-5.17118	ENSMUSG00000020640	intersectin 2 [Source:MGI Symbol;Acc:MGI:1338049]	Itsn2	12	protein_coding	NA	NA	NA	NA	NA
ENSMUSG00000036435	ENSMUSG00000036435	exocyst complex component 1 [Source:MGI Symbol;Acc:MGI:2445020]	Exoc1	5	protein_coding	-0.05	5.91323	-1.57783	0.127846	0.575	-5.15899	ENSMUSG00000036435	exocyst complex component 1 [Source:MGI Symbol;Acc:MGI:2445020]	Exoc1	5	protein_coding	NA	NA	NA	NA	NA
ENSMUSG00000024082	ENSMUSG00000024082	NADH:ubiquinone oxidoreductase complex assembly factor 7 [Source:MGI Symbol;Acc:MGI:1920944]	Ndufaf7	17	protein_coding	-0.051	4.86678	-1.57328	0.128896	0.575	-5.07852	ENSMUSG00000024082	NADH:ubiquinone oxidoreductase complex assembly factor 7 [Source:MGI Symbol;Acc:MGI:1920944]	Ndufaf7	17	protein_coding	NA	NA	NA	NA	NA
ENSMUSG00000047264	ENSMUSG00000047264	zinc finger protein 358 [Source:MGI Symbol;Acc:MGI:2153740]	Zfp358	8	protein_coding	-0.054	4.60308	-1.57394	0.128745	0.575	-5.04468	ENSMUSG00000047264	zinc finger protein 358 [Source:MGI Symbol;Acc:MGI:2153740]	Zfp358	8	protein_coding	NA	NA	NA	NA	NA
ENSMUSG00000028741	ENSMUSG00000028741	mRNA turnover 4, ribosome maturation factor [Source:MGI Symbol;Acc:MGI:1917152]	Mrto4	4	protein_coding	-0.06	4.49469	-1.57316	0.128924	0.575	-5.02677	ENSMUSG00000028741	mRNA turnover 4, ribosome maturation factor [Source:MGI Symbol;Acc:MGI:1917152]	Mrto4	4	protein_coding	NA	NA	NA	NA	NA
ENSMUSG00000033948	ENSMUSG00000033948	zinc finger SWIM-type containing 5 [Source:MGI Symbol;Acc:MGI:1921714]	Zswim5	4	protein_coding	-0.061	4.95142	-1.57109	0.129405	0.575	-5.09703	ENSMUSG00000033948	zinc finger SWIM-type containing 5 [Source:MGI Symbol;Acc:MGI:1921714]	Zswim5	4	protein_coding	NA	NA	NA	NA	NA
ENSMUSG00000040843	ENSMUSG00000040843	TIP41, TOR signalling pathway regulator-like (S. cerevisiae) [Source:MGI Symbol;Acc:MGI:1915087]	Tiprl	1	protein_coding	-0.073	5.1611	-1.57187	0.129223	0.575	-5.11448	ENSMUSG00000040843	TIP41, TOR signalling pathway regulator-like (S. cerevisiae) [Source:MGI Symbol;Acc:MGI:1915087]	Tiprl	1	protein_coding	NA	NA	NA	NA	NA
ENSMUSG00000030753	ENSMUSG00000030753	THAP domain containing 12 [Source:MGI Symbol;Acc:MGI:1920231]	Thap12	7	protein_coding	-0.084	6.14368	-1.57194	0.129207	0.575	-5.17449	ENSMUSG00000030753	THAP domain containing 12 [Source:MGI Symbol;Acc:MGI:1920231]	Thap12	7	protein_coding	NA	NA	NA	NA	NA
ENSMUSG00000024456	ENSMUSG00000024456	diaphanous related formin 1 [Source:MGI Symbol;Acc:MGI:1194490]	Diaph1	18	protein_coding	-0.085	6.68917	-1.57596	0.128279	0.575	-5.17261	ENSMUSG00000024456	diaphanous related formin 1 [Source:MGI Symbol;Acc:MGI:1194490]	Diaph1	18	protein_coding	NA	NA	NA	NA	NA
ENSMUSG00000058291	ENSMUSG00000058291	zinc finger protein 68 [Source:MGI Symbol;Acc:MGI:1344427]	Zfp68	5	protein_coding	-0.092	4.69039	-1.57626	0.12821	0.575	-5.05501	ENSMUSG00000058291	zinc finger protein 68 [Source:MGI Symbol;Acc:MGI:1344427]	Zfp68	5	protein_coding	NA	NA	NA	NA	NA
ENSMUSG00000050821	ENSMUSG00000050821	family with sequence similarity 131, member A [Source:MGI Symbol;Acc:MGI:1925658]	Fam131a	16	protein_coding	-0.093	8.98473	-1.57425	0.128672	0.575	-5.08787	ENSMUSG00000050821	family with sequence similarity 131, member A [Source:MGI Symbol;Acc:MGI:1925658]	Fam131a	16	protein_coding	NA	NA	NA	NA	NA
ENSMUSG00000035649	ENSMUSG00000035649	zinc finger, CCHC domain containing 7 [Source:MGI Symbol;Acc:MGI:2442912]	Zcchc7	4	protein_coding	-0.095	5.75025	-1.57581	0.128313	0.575	-5.15515	ENSMUSG00000035649	zinc finger, CCHC domain containing 7 [Source:MGI Symbol;Acc:MGI:2442912]	Zcchc7	4	protein_coding	NA	NA	NA	NA	NA
ENSMUSG00000062627	ENSMUSG00000062627	myb-like, SWIRM and MPN domains 1 [Source:MGI Symbol;Acc:MGI:2444584]	Mysm1	4	protein_coding	-0.096	5.24122	-1.57449	0.128618	0.575	-5.12058	ENSMUSG00000062627	myb-like, SWIRM and MPN domains 1 [Source:MGI Symbol;Acc:MGI:2444584]	Mysm1	4	protein_coding	NA	NA	NA	NA	NA
ENSMUSG00000023143	ENSMUSG00000023143	N-acetylglucosamine-1-phosphodiester alpha-N-acetylglucosaminidase [Source:MGI Symbol;Acc:MGI:1351598]	Nagpa	16	protein_coding	-0.096	3.51888	-1.57622	0.128217	0.575	-4.84064	ENSMUSG00000023143	N-acetylglucosamine-1-phosphodiester alpha-N-acetylglucosaminidase [Source:MGI Symbol;Acc:MGI:1351598]	Nagpa	16	protein_coding	NA	NA	NA	NA	NA
ENSMUSG00000030888	ENSMUSG00000030888	ribosomal RNA processing 8, methyltransferase, homolog (yeast) [Source:MGI Symbol;Acc:MGI:1914251]	Rrp8	7	protein_coding	-0.099	3.30498	-1.57387	0.12876	0.575	-4.79615	ENSMUSG00000030888	ribosomal RNA processing 8, methyltransferase, homolog (yeast) [Source:MGI Symbol;Acc:MGI:1914251]	Rrp8	7	protein_coding	NA	NA	NA	NA	NA
ENSMUSG00000032621	ENSMUSG00000032621	splicing regulatory glutamine/lysine-rich protein 1 [Source:MGI Symbol;Acc:MGI:2145245]	Srek1	13	protein_coding	-0.103	6.70639	-1.57767	0.127885	0.575	-5.16962	ENSMUSG00000032621	splicing regulatory glutamine/lysine-rich protein 1 [Source:MGI Symbol;Acc:MGI:2145245]	Srek1	13	protein_coding	NA	NA	NA	NA	NA
ENSMUSG00000033126	ENSMUSG00000033126	ybeY metallopeptidase [Source:MGI Symbol;Acc:MGI:2656825]	Ybey	10	protein_coding	-0.103	1.90687	-1.57585	0.128303	0.575	-4.53888	ENSMUSG00000033126	ybeY metallopeptidase [Source:MGI Symbol;Acc:MGI:2656825]	Ybey	10	protein_coding	NA	NA	NA	NA	NA
ENSMUSG00000022802	ENSMUSG00000022802	leishmanolysin-like (metallopeptidase M8 family) [Source:MGI Symbol;Acc:MGI:2444736]	Lmln	16	protein_coding	-0.11	4.61426	-1.57223	0.12914	0.575	-5.05258	ENSMUSG00000022802	leishmanolysin-like (metallopeptidase M8 family) [Source:MGI Symbol;Acc:MGI:2444736]	Lmln	16	protein_coding	NA	NA	NA	NA	NA
ENSMUSG00000029165	ENSMUSG00000029165	ATP/GTP binding protein-like 5 [Source:MGI Symbol;Acc:MGI:2441745]	Agbl5	5	protein_coding	-0.121	4.13779	-1.57915	0.127545	0.575	-4.9637	ENSMUSG00000029165	ATP/GTP binding protein-like 5 [Source:MGI Symbol;Acc:MGI:2441745]	Agbl5	5	protein_coding	NA	NA	NA	NA	NA
ENSMUSG00000038400	ENSMUSG00000038400	prostate transmembrane protein, androgen induced 1 [Source:MGI Symbol;Acc:MGI:1929600]	Pmepa1	2	protein_coding	-0.122	5.1109	-1.57245	0.12909	0.575	-5.10929	ENSMUSG00000038400	prostate transmembrane protein, androgen induced 1 [Source:MGI Symbol;Acc:MGI:1929600]	Pmepa1	2	protein_coding	NA	NA	NA	NA	NA
ENSMUSG00000069184	ENSMUSG00000069184	zinc finger protein 72 [Source:MGI Symbol;Acc:MGI:3033356]	Zfp72	13	protein_coding	-0.123	2.35013	-1.57197	0.129201	0.575	-4.62279	ENSMUSG00000069184	zinc finger protein 72 [Source:MGI Symbol;Acc:MGI:3033356]	Zfp72	13	protein_coding	NA	NA	NA	NA	NA
ENSMUSG00000015053	ENSMUSG00000015053	GATA binding protein 2 [Source:MGI Symbol;Acc:MGI:95662]	Gata2	6	protein_coding	-0.14	2.2757	-1.57221	0.129146	0.575	-4.6027	ENSMUSG00000015053	GATA binding protein 2 [Source:MGI Symbol;Acc:MGI:95662]	Gata2	6	protein_coding	NA	NA	NA	NA	NA
ENSMUSG00000026049	ENSMUSG00000026049	testis expressed 30 [Source:MGI Symbol;Acc:MGI:1922873]	Tex30	1	protein_coding	-0.153	0.615973	-1.57158	0.129291	0.575	-4.39485	ENSMUSG00000026049	testis expressed 30 [Source:MGI Symbol;Acc:MGI:1922873]	Tex30	1	protein_coding	NA	NA	NA	NA	NA
ENSMUSG00000090110	ENSMUSG00000090110	C-x(9)-C motif containing 4 [Source:MGI Symbol;Acc:MGI:5637812]	Cmc4	X	protein_coding	-0.168	0.971333	-1.57417	0.128691	0.575	-4.42728	ENSMUSG00000090110	C-x(9)-C motif containing 4 [Source:MGI Symbol;Acc:MGI:5637812]	Cmc4	X	protein_coding	NA	NA	NA	NA	NA
ENSMUSG00000018554	ENSMUSG00000018554	Y box protein 2 [Source:MGI Symbol;Acc:MGI:1096372]	Ybx2	11	protein_coding	-0.179	3.15879	-1.57185	0.129228	0.575	-4.78049	ENSMUSG00000018554	Y box protein 2 [Source:MGI Symbol;Acc:MGI:1096372]	Ybx2	11	protein_coding	NA	NA	NA	NA	NA
ENSMUSG00000033007	ENSMUSG00000033007	acid-sensing (proton-gated) ion channel family member 4 [Source:MGI Symbol;Acc:MGI:2652846]	Asic4	1	protein_coding	-0.246	2.85678	-1.5773	0.128064	0.575	-4.69759	ENSMUSG00000033007	acid-sensing (proton-gated) ion channel family member 4 [Source:MGI Symbol;Acc:MGI:2652846]	Asic4	1	protein_coding	NA	NA	NA	NA	NA
ENSMUSG00000026072	ENSMUSG00000026072	interleukin 1 receptor, type I [Source:MGI Symbol;Acc:MGI:96545]	Il1r1	1	protein_coding	-0.296	4.57633	-1.57905	0.127754	0.575	-5.03141	ENSMUSG00000026072	interleukin 1 receptor, type I [Source:MGI Symbol;Acc:MGI:96545]	Il1r1	1	protein_coding	NA	NA	NA	NA	NA
ENSMUSG00000032739	ENSMUSG00000032739	PML-RAR alpha-regulated adaptor molecule 1 [Source:MGI Symbol;Acc:MGI:3576625]	Pram1	17	protein_coding	-0.347	-1.45547	-1.57695	0.128049	0.575	-4.32962	ENSMUSG00000032739	PML-RAR alpha-regulated adaptor molecule 1 [Source:MGI Symbol;Acc:MGI:3576625]	Pram1	17	protein_coding	NA	NA	NA	NA	NA
ENSMUSG00000021070	ENSMUSG00000021070	bradykinin receptor, beta 2 [Source:MGI Symbol;Acc:MGI:102845]	Bdkrb2	12	protein_coding	-0.381	-1.65955	-1.57567	0.128345	0.575	-4.33176	ENSMUSG00000021070	bradykinin receptor, beta 2 [Source:MGI Symbol;Acc:MGI:102845]	Bdkrb2	12	protein_coding	NA	NA	NA	NA	NA
ENSMUSG00000056043	ENSMUSG00000056043	regulator of G-protein signalling 9 binding protein [Source:MGI Symbol;Acc:MGI:2384418]	Rgs9bp	7	protein_coding	0.537	-1.2467	1.56984	0.129696	0.576	-4.33497	ENSMUSG00000056043	regulator of G-protein signalling 9 binding protein [Source:MGI Symbol;Acc:MGI:2384418]	Rgs9bp	7	protein_coding	NA	NA	NA	NA	NA
ENSMUSG00000048387	ENSMUSG00000048387	odd-skipped related transcription factor 1 [Source:MGI Symbol;Acc:MGI:1344424]	Osr1	12	protein_coding	0.521	0.52037	1.56836	0.130187	0.576	-4.39144	ENSMUSG00000048387	odd-skipped related transcription factor 1 [Source:MGI Symbol;Acc:MGI:1344424]	Osr1	12	protein_coding	NA	NA	NA	NA	NA
ENSMUSG00000046718	ENSMUSG00000046718	bone marrow stromal cell antigen 2 [Source:MGI Symbol;Acc:MGI:1916800]	Bst2	8	protein_coding	0.304	1.785	1.5707	0.129557	0.576	-4.52941	ENSMUSG00000046718	bone marrow stromal cell antigen 2 [Source:MGI Symbol;Acc:MGI:1916800]	Bst2	8	protein_coding	NA	NA	NA	NA	NA
ENSMUSG00000028139	ENSMUSG00000028139	regulatory subunit of type II PKA R-subunit (RIIa) domain containing 1 [Source:MGI Symbol;Acc:MGI:1913603]	Riiad1	3	protein_coding	0.153	0.404454	1.5707	0.129494	0.576	-4.38122	ENSMUSG00000028139	regulatory subunit of type II PKA R-subunit (RIIa) domain containing 1 [Source:MGI Symbol;Acc:MGI:1913603]	Riiad1	3	protein_coding	NA	NA	NA	NA	NA
ENSMUSG00000027227	ENSMUSG00000027227	sorbitol dehydrogenase [Source:MGI Symbol;Acc:MGI:98266]	Sord	2	protein_coding	0.092	3.78899	1.56807	0.130108	0.576	-4.90516	ENSMUSG00000027227	sorbitol dehydrogenase [Source:MGI Symbol;Acc:MGI:98266]	Sord	2	protein_coding	NA	NA	NA	NA	NA
ENSMUSG00000020496	ENSMUSG00000020496	ring finger protein 187 [Source:MGI Symbol;Acc:MGI:1914224]	Rnf187	11	protein_coding	0.088	8.68101	1.56798	0.130128	0.576	-5.11102	ENSMUSG00000020496	ring finger protein 187 [Source:MGI Symbol;Acc:MGI:1914224]	Rnf187	11	protein_coding	NA	NA	NA	NA	NA
ENSMUSG00000024777	ENSMUSG00000024777	protein phosphatase 2, regulatory subunit B', beta [Source:MGI Symbol;Acc:MGI:2388480]	Ppp2r5b	19	protein_coding	0.068	6.11411	1.57011	0.129633	0.576	-5.17605	ENSMUSG00000024777	protein phosphatase 2, regulatory subunit B', beta [Source:MGI Symbol;Acc:MGI:2388480]	Ppp2r5b	19	protein_coding	NA	NA	NA	NA	NA
ENSMUSG00000035653	ENSMUSG00000035653	leucine rich repeat and fibronectin type III domain containing 5 [Source:MGI Symbol;Acc:MGI:2144814]	Lrfn5	12	protein_coding	0.064	6.25004	1.57053	0.129534	0.576	-5.17907	ENSMUSG00000035653	leucine rich repeat and fibronectin type III domain containing 5 [Source:MGI Symbol;Acc:MGI:2144814]	Lrfn5	12	protein_coding	NA	NA	NA	NA	NA
ENSMUSG00000020873	ENSMUSG00000020873	solute carrier family 35, member B1 [Source:MGI Symbol;Acc:MGI:1343133]	Slc35b1	11	protein_coding	0.051	5.12152	1.56851	0.130005	0.576	-5.11546	ENSMUSG00000020873	solute carrier family 35, member B1 [Source:MGI Symbol;Acc:MGI:1343133]	Slc35b1	11	protein_coding	NA	NA	NA	NA	NA
ENSMUSG00000027104	ENSMUSG00000027104	activating transcription factor 2 [Source:MGI Symbol;Acc:MGI:109349]	Atf2	2	protein_coding	0.043	6.6138	1.56737	0.130272	0.576	-5.1854	ENSMUSG00000027104	activating transcription factor 2 [Source:MGI Symbol;Acc:MGI:109349]	Atf2	2	protein_coding	NA	NA	NA	NA	NA
ENSMUSG00000024325	ENSMUSG00000024325	ring finger protein 1 [Source:MGI Symbol;Acc:MGI:1101770]	Ring1	17	protein_coding	-0.04	5.60764	-1.56771	0.130192	0.576	-5.15899	ENSMUSG00000024325	ring finger protein 1 [Source:MGI Symbol;Acc:MGI:1101770]	Ring1	17	protein_coding	NA	NA	NA	NA	NA
ENSMUSG00000063457	ENSMUSG00000063457	ribosomal protein S15 [Source:MGI Symbol;Acc:MGI:98117]	Rps15	10	protein_coding	-0.064	7.78933	-1.56801	0.130122	0.576	-5.15101	ENSMUSG00000063457	ribosomal protein S15 [Source:MGI Symbol;Acc:MGI:98117]	Rps15	10	protein_coding	NA	NA	NA	NA	NA
ENSMUSG00000005501	ENSMUSG00000005501	ubiquitin specific peptidase 40 [Source:MGI Symbol;Acc:MGI:2443184]	Usp40	1	protein_coding	-0.079	4.69405	-1.56804	0.130115	0.576	-5.0699	ENSMUSG00000005501	ubiquitin specific peptidase 40 [Source:MGI Symbol;Acc:MGI:2443184]	Usp40	1	protein_coding	NA	NA	NA	NA	NA
ENSMUSG00000030317	ENSMUSG00000030317	tissue inhibitor of metalloproteinase 4 [Source:MGI Symbol;Acc:MGI:109125]	Timp4	6	protein_coding	-0.083	5.05546	-1.56778	0.130175	0.576	-5.10794	ENSMUSG00000030317	tissue inhibitor of metalloproteinase 4 [Source:MGI Symbol;Acc:MGI:109125]	Timp4	6	protein_coding	NA	NA	NA	NA	NA
ENSMUSG00000048495	ENSMUSG00000048495	tRNA-yW synthesizing protein 5 [Source:MGI Symbol;Acc:MGI:1915986]	Tyw5	1	protein_coding	-0.091	2.61154	-1.56799	0.130126	0.576	-4.67249	ENSMUSG00000048495	tRNA-yW synthesizing protein 5 [Source:MGI Symbol;Acc:MGI:1915986]	Tyw5	1	protein_coding	NA	NA	NA	NA	NA
ENSMUSG00000023027	ENSMUSG00000023027	activating transcription factor 1 [Source:MGI Symbol;Acc:MGI:1298366]	Atf1	15	protein_coding	-0.102	3.50869	-1.56917	0.129852	0.576	-4.85112	ENSMUSG00000023027	activating transcription factor 1 [Source:MGI Symbol;Acc:MGI:1298366]	Atf1	15	protein_coding	NA	NA	NA	NA	NA
ENSMUSG00000004609	ENSMUSG00000004609	CD33 antigen [Source:MGI Symbol;Acc:MGI:99440]	Cd33	7	protein_coding	-0.332	2.96739	-1.57094	0.129627	0.576	-4.7367	ENSMUSG00000004609	CD33 antigen [Source:MGI Symbol;Acc:MGI:99440]	Cd33	7	protein_coding	NA	NA	NA	NA	NA
ENSMUSG00000032380	ENSMUSG00000032380	death-associated protein kinase 2 [Source:MGI Symbol;Acc:MGI:1341297]	Dapk2	9	protein_coding	0.432	-0.546521	1.56514	0.130794	0.577	-4.34718	ENSMUSG00000032380	death-associated protein kinase 2 [Source:MGI Symbol;Acc:MGI:1341297]	Dapk2	9	protein_coding	NA	NA	NA	NA	NA
ENSMUSG00000073982	ENSMUSG00000073982	ras homolog family member G [Source:MGI Symbol;Acc:MGI:1928370]	Rhog	7	protein_coding	0.308	4.26515	1.56653	0.130653	0.577	-5.00181	ENSMUSG00000073982	ras homolog family member G [Source:MGI Symbol;Acc:MGI:1928370]	Rhog	7	protein_coding	NA	NA	NA	NA	NA
ENSMUSG00000029093	ENSMUSG00000029093	sortilin-related VPS10 domain containing receptor 2 [Source:MGI Symbol;Acc:MGI:1932289]	Sorcs2	5	protein_coding	0.126	6.2183	1.56566	0.130729	0.577	-5.1852	ENSMUSG00000029093	sortilin-related VPS10 domain containing receptor 2 [Source:MGI Symbol;Acc:MGI:1932289]	Sorcs2	5	protein_coding	NA	NA	NA	NA	NA
ENSMUSG00000076437	ENSMUSG00000076437	selenoprotein H [Source:MGI Symbol;Acc:MGI:1919907]	Selenoh	2	protein_coding	0.11	2.95971	1.56474	0.130887	0.577	-4.73733	ENSMUSG00000076437	selenoprotein H [Source:MGI Symbol;Acc:MGI:1919907]	Selenoh	2	protein_coding	NA	NA	NA	NA	NA
ENSMUSG00000043398	ENSMUSG00000043398	G protein-coupled receptor 135 [Source:MGI Symbol;Acc:MGI:2676315]	Gpr135	12	protein_coding	0.077	4.24924	1.56641	0.130495	0.577	-4.9985	ENSMUSG00000043398	G protein-coupled receptor 135 [Source:MGI Symbol;Acc:MGI:2676315]	Gpr135	12	protein_coding	NA	NA	NA	NA	NA
ENSMUSG00000029152	ENSMUSG00000029152	OCIA domain containing 1 [Source:MGI Symbol;Acc:MGI:1915345]	Ociad1	5	protein_coding	0.06	7.73664	1.565	0.130827	0.577	-5.15721	ENSMUSG00000029152	OCIA domain containing 1 [Source:MGI Symbol;Acc:MGI:1915345]	Ociad1	5	protein_coding	NA	NA	NA	NA	NA
ENSMUSG00000024831	ENSMUSG00000024831	immunoglobulin mu binding protein 2 [Source:MGI Symbol;Acc:MGI:99954]	Ighmbp2	19	protein_coding	-0.054	4.12112	-1.56668	0.130433	0.577	-4.97446	ENSMUSG00000024831	immunoglobulin mu binding protein 2 [Source:MGI Symbol;Acc:MGI:99954]	Ighmbp2	19	protein_coding	NA	NA	NA	NA	NA
ENSMUSG00000026799	ENSMUSG00000026799	mediator complex subunit 27 [Source:MGI Symbol;Acc:MGI:1916225]	Med27	2	protein_coding	-0.078	3.9364	-1.56663	0.130445	0.577	-4.94032	ENSMUSG00000026799	mediator complex subunit 27 [Source:MGI Symbol;Acc:MGI:1916225]	Med27	2	protein_coding	NA	NA	NA	NA	NA
ENSMUSG00000019916	ENSMUSG00000019916	procollagen-proline, 2-oxoglutarate 4-dioxygenase (proline 4-hydroxylase), alpha 1 polypeptide [Source:MGI Symbol;Acc:MGI:97463]	P4ha1	10	protein_coding	-0.115	5.82418	-1.56573	0.130656	0.577	-5.17196	ENSMUSG00000019916	procollagen-proline, 2-oxoglutarate 4-dioxygenase (proline 4-hydroxylase), alpha 1 polypeptide [Source:MGI Symbol;Acc:MGI:97463]	P4ha1	10	protein_coding	NA	NA	NA	NA	NA
ENSMUSG00000072487	ENSMUSG00000072487	maestro heat-like repeat family member 5 [Source:MGI Symbol;Acc:MGI:2685474]	Mroh5	15	protein_coding	-0.37	-0.822572	-1.56477	0.130881	0.577	-4.34097	ENSMUSG00000072487	maestro heat-like repeat family member 5 [Source:MGI Symbol;Acc:MGI:2685474]	Mroh5	15	protein_coding	NA	NA	NA	NA	NA
ENSMUSG00000023918	ENSMUSG00000023918	adhesion G protein-coupled receptor F4 [Source:MGI Symbol;Acc:MGI:1925499]	Adgrf4	17	protein_coding	0.31	0.862053	1.56344	0.131192	0.578	-4.42451	ENSMUSG00000023918	adhesion G protein-coupled receptor F4 [Source:MGI Symbol;Acc:MGI:1925499]	Adgrf4	17	protein_coding	NA	NA	NA	NA	NA
ENSMUSG00000021294	ENSMUSG00000021294	kinesin family member 26A [Source:MGI Symbol;Acc:MGI:2447072]	Kif26a	12	protein_coding	0.15	3.72307	1.5622	0.131484	0.578	-4.90494	ENSMUSG00000021294	kinesin family member 26A [Source:MGI Symbol;Acc:MGI:2447072]	Kif26a	12	protein_coding	NA	NA	NA	NA	NA
ENSMUSG00000025889	ENSMUSG00000025889	synuclein, alpha [Source:MGI Symbol;Acc:MGI:1277151]	Snca	6	protein_coding	0.115	8.00853	1.56126	0.131704	0.578	-5.15139	ENSMUSG00000025889	synuclein, alpha [Source:MGI Symbol;Acc:MGI:1277151]	Snca	6	protein_coding	NA	NA	NA	NA	NA
ENSMUSG00000035069	ENSMUSG00000035069	OMA1 zinc metallopeptidase [Source:MGI Symbol;Acc:MGI:1914263]	Oma1	4	protein_coding	0.104	2.45745	1.56168	0.131606	0.578	-4.64277	ENSMUSG00000035069	OMA1 zinc metallopeptidase [Source:MGI Symbol;Acc:MGI:1914263]	Oma1	4	protein_coding	NA	NA	NA	NA	NA
ENSMUSG00000044709	ENSMUSG00000044709	gem nuclear organelle associated protein 7 [Source:MGI Symbol;Acc:MGI:1916981]	Gemin7	7	protein_coding	0.1	3.76358	1.56234	0.13145	0.578	-4.90617	ENSMUSG00000044709	gem nuclear organelle associated protein 7 [Source:MGI Symbol;Acc:MGI:1916981]	Gemin7	7	protein_coding	NA	NA	NA	NA	NA
ENSMUSG00000031791	ENSMUSG00000031791	transmembrane protein 38A [Source:MGI Symbol;Acc:MGI:1921416]	Tmem38a	8	protein_coding	0.061	6.87882	1.56147	0.131655	0.578	-5.1907	ENSMUSG00000031791	transmembrane protein 38A [Source:MGI Symbol;Acc:MGI:1921416]	Tmem38a	8	protein_coding	NA	NA	NA	NA	NA
ENSMUSG00000020089	ENSMUSG00000020089	pyrophosphatase (inorganic) 1 [Source:MGI Symbol;Acc:MGI:97831]	Ppa1	10	protein_coding	0.061	5.81124	1.56148	0.131653	0.578	-5.17713	ENSMUSG00000020089	pyrophosphatase (inorganic) 1 [Source:MGI Symbol;Acc:MGI:97831]	Ppa1	10	protein_coding	NA	NA	NA	NA	NA
ENSMUSG00000030105	ENSMUSG00000030105	ADP-ribosylation factor-like 8B [Source:MGI Symbol;Acc:MGI:1914416]	Arl8b	6	protein_coding	0.056	7.43824	1.5624	0.131436	0.578	-5.17292	ENSMUSG00000030105	ADP-ribosylation factor-like 8B [Source:MGI Symbol;Acc:MGI:1914416]	Arl8b	6	protein_coding	NA	NA	NA	NA	NA
ENSMUSG00000021003	ENSMUSG00000021003	galactosylceramidase [Source:MGI Symbol;Acc:MGI:95636]	Galc	12	protein_coding	-0.066	4.9249	-1.56169	0.131604	0.578	-5.10502	ENSMUSG00000021003	galactosylceramidase [Source:MGI Symbol;Acc:MGI:95636]	Galc	12	protein_coding	NA	NA	NA	NA	NA
ENSMUSG00000059975	ENSMUSG00000059975	zinc finger protein 74 [Source:MGI Symbol;Acc:MGI:107784]	Zfp74	7	protein_coding	-0.073	4.16081	-1.56226	0.13147	0.578	-4.98504	ENSMUSG00000059975	zinc finger protein 74 [Source:MGI Symbol;Acc:MGI:107784]	Zfp74	7	protein_coding	NA	NA	NA	NA	NA
ENSMUSG00000036820	ENSMUSG00000036820	amidohydrolase domain containing 2 [Source:MGI Symbol;Acc:MGI:2443978]	Amdhd2	17	protein_coding	-0.08	4.24133	-1.56329	0.131228	0.578	-5	ENSMUSG00000036820	amidohydrolase domain containing 2 [Source:MGI Symbol;Acc:MGI:2443978]	Amdhd2	17	protein_coding	NA	NA	NA	NA	NA
ENSMUSG00000027942	ENSMUSG00000027942	RIKEN cDNA 4933434E20 gene [Source:MGI Symbol;Acc:MGI:1914027]	4933434E20Rik	3	protein_coding	-0.088	2.98594	-1.56139	0.131673	0.578	-4.7482	ENSMUSG00000027942	RIKEN cDNA 4933434E20 gene [Source:MGI Symbol;Acc:MGI:1914027]	4933434E20Rik	3	protein_coding	NA	NA	NA	NA	NA
ENSMUSG00000003929	ENSMUSG00000003929	zinc finger protein 81 [Source:MGI Symbol;Acc:MGI:1890752]	Zfp81	17	protein_coding	-0.099	4.76303	-1.56297	0.131302	0.578	-5.08246	ENSMUSG00000003929	zinc finger protein 81 [Source:MGI Symbol;Acc:MGI:1890752]	Zfp81	17	protein_coding	NA	NA	NA	NA	NA
ENSMUSG00000017009	ENSMUSG00000017009	syndecan 4 [Source:MGI Symbol;Acc:MGI:1349164]	Sdc4	2	protein_coding	-0.117	6.02986	-1.56282	0.131356	0.578	-5.18422	ENSMUSG00000017009	syndecan 4 [Source:MGI Symbol;Acc:MGI:1349164]	Sdc4	2	protein_coding	NA	NA	NA	NA	NA
ENSMUSG00000027715	ENSMUSG00000027715	cyclin A2 [Source:MGI Symbol;Acc:MGI:108069]	Ccna2	3	protein_coding	-0.141	0.99545	-1.56427	0.130997	0.578	-4.44376	ENSMUSG00000027715	cyclin A2 [Source:MGI Symbol;Acc:MGI:108069]	Ccna2	3	protein_coding	NA	NA	NA	NA	NA
ENSMUSG00000025934	ENSMUSG00000025934	glutathione S-transferase, alpha 3 [Source:MGI Symbol;Acc:MGI:95856]	Gsta3	1	protein_coding	-0.181	-0.0158524	-1.56328	0.131229	0.578	-4.36643	ENSMUSG00000025934	glutathione S-transferase, alpha 3 [Source:MGI Symbol;Acc:MGI:95856]	Gsta3	1	protein_coding	NA	NA	NA	NA	NA
ENSMUSG00000018143	ENSMUSG00000018143	v-maf musculoaponeurotic fibrosarcoma oncogene family, protein K (avian) [Source:MGI Symbol;Acc:MGI:99951]	Mafk	5	protein_coding	-0.205	3.76297	-1.56244	0.131559	0.578	-4.90642	ENSMUSG00000018143	v-maf musculoaponeurotic fibrosarcoma oncogene family, protein K (avian) [Source:MGI Symbol;Acc:MGI:99951]	Mafk	5	protein_coding	NA	NA	NA	NA	NA
ENSMUSG00000064325	ENSMUSG00000064325	Hedgehog-interacting protein [Source:MGI Symbol;Acc:MGI:1341847]	Hhip	8	protein_coding	0.399	3.27385	1.55461	0.133466	0.579	-4.82698	ENSMUSG00000064325	Hedgehog-interacting protein [Source:MGI Symbol;Acc:MGI:1341847]	Hhip	8	protein_coding	NA	NA	NA	NA	NA
ENSMUSG00000066113	ENSMUSG00000066113	ADAMTS-like 1 [Source:MGI Symbol;Acc:MGI:1924989]	Adamtsl1	4	protein_coding	0.341	2.69368	1.55171	0.134157	0.579	-4.70423	ENSMUSG00000066113	ADAMTS-like 1 [Source:MGI Symbol;Acc:MGI:1924989]	Adamtsl1	4	protein_coding	NA	NA	NA	NA	NA
ENSMUSG00000011148	ENSMUSG00000011148	adenylosuccinate synthetase like 1 [Source:MGI Symbol;Acc:MGI:87947]	Adssl1	12	protein_coding	0.324	3.5951	1.56063	0.132038	0.579	-4.87473	ENSMUSG00000011148	adenylosuccinate synthetase like 1 [Source:MGI Symbol;Acc:MGI:87947]	Adssl1	12	protein_coding	NA	NA	NA	NA	NA
ENSMUSG00000024440	ENSMUSG00000024440	protocadherin 12 [Source:MGI Symbol;Acc:MGI:1855700]	Pcdh12	18	protein_coding	0.305	0.346204	1.55998	0.132006	0.579	-4.38927	ENSMUSG00000024440	protocadherin 12 [Source:MGI Symbol;Acc:MGI:1855700]	Pcdh12	18	protein_coding	NA	NA	NA	NA	NA
ENSMUSG00000015806	ENSMUSG00000015806	quinoid dihydropteridine reductase [Source:MGI Symbol;Acc:MGI:97836]	Qdpr	5	protein_coding	0.233	5.92788	1.55071	0.134396	0.579	-5.19771	ENSMUSG00000015806	quinoid dihydropteridine reductase [Source:MGI Symbol;Acc:MGI:97836]	Qdpr	5	protein_coding	NA	NA	NA	NA	NA
ENSMUSG00000041544	ENSMUSG00000041544	dispatched RND transporter family member 3 [Source:MGI Symbol;Acc:MGI:2444403]	Disp3	4	protein_coding	0.151	6.07498	1.55167	0.134124	0.579	-5.20216	ENSMUSG00000041544	dispatched RND transporter family member 3 [Source:MGI Symbol;Acc:MGI:2444403]	Disp3	4	protein_coding	NA	NA	NA	NA	NA
ENSMUSG00000023961	ENSMUSG00000023961	ectonucleotide pyrophosphatase/phosphodiesterase 4 [Source:MGI Symbol;Acc:MGI:2682634]	Enpp4	17	protein_coding	0.129	4.79753	1.55602	0.132962	0.579	-5.09482	ENSMUSG00000023961	ectonucleotide pyrophosphatase/phosphodiesterase 4 [Source:MGI Symbol;Acc:MGI:2682634]	Enpp4	17	protein_coding	NA	NA	NA	NA	NA
ENSMUSG00000052331	ENSMUSG00000052331	ankyrin repeat domain 44 [Source:MGI Symbol;Acc:MGI:3045243]	Ankrd44	1	protein_coding	0.128	3.32832	1.55184	0.133941	0.579	-4.82933	ENSMUSG00000052331	ankyrin repeat domain 44 [Source:MGI Symbol;Acc:MGI:3045243]	Ankrd44	1	protein_coding	NA	NA	NA	NA	NA
ENSMUSG00000004936	ENSMUSG00000004936	mitogen-activated protein kinase kinase 1 [Source:MGI Symbol;Acc:MGI:1346866]	Map2k1	9	protein_coding	0.116	8.44072	1.5517	0.133972	0.579	-5.14527	ENSMUSG00000004936	mitogen-activated protein kinase kinase 1 [Source:MGI Symbol;Acc:MGI:1346866]	Map2k1	9	protein_coding	NA	NA	NA	NA	NA
ENSMUSG00000029467	ENSMUSG00000029467	ATPase, Ca++ transporting, cardiac muscle, slow twitch 2 [Source:MGI Symbol;Acc:MGI:88110]	Atp2a2	5	protein_coding	0.106	9.85419	1.55409	0.133402	0.579	-5.07775	ENSMUSG00000029467	ATPase, Ca++ transporting, cardiac muscle, slow twitch 2 [Source:MGI Symbol;Acc:MGI:88110]	Atp2a2	5	protein_coding	NA	NA	NA	NA	NA
ENSMUSG00000020224	ENSMUSG00000020224	LLP homolog, long-term synaptic facilitation (Aplysia) [Source:MGI Symbol;Acc:MGI:1913475]	Llph	10	protein_coding	0.105	3.3055	1.55444	0.133319	0.579	-4.82208	ENSMUSG00000020224	LLP homolog, long-term synaptic facilitation (Aplysia) [Source:MGI Symbol;Acc:MGI:1913475]	Llph	10	protein_coding	NA	NA	NA	NA	NA
ENSMUSG00000052698	ENSMUSG00000052698	talin 2 [Source:MGI Symbol;Acc:MGI:1917799]	Tln2	9	protein_coding	0.104	7.52092	1.55509	0.133166	0.579	-5.17983	ENSMUSG00000052698	talin 2 [Source:MGI Symbol;Acc:MGI:1917799]	Tln2	9	protein_coding	NA	NA	NA	NA	NA
ENSMUSG00000001227	ENSMUSG00000001227	sema domain, transmembrane domain (TM), and cytoplasmic domain, (semaphorin) 6B [Source:MGI Symbol;Acc:MGI:1202889]	Sema6b	17	protein_coding	0.095	7.57432	1.55417	0.133385	0.579	-5.17917	ENSMUSG00000001227	sema domain, transmembrane domain (TM), and cytoplasmic domain, (semaphorin) 6B [Source:MGI Symbol;Acc:MGI:1202889]	Sema6b	17	protein_coding	NA	NA	NA	NA	NA
ENSMUSG00000026155	ENSMUSG00000026155	small ArfGAP 1 [Source:MGI Symbol;Acc:MGI:2138261]	Smap1	1	protein_coding	0.09	5.21062	1.55376	0.133482	0.579	-5.14489	ENSMUSG00000026155	small ArfGAP 1 [Source:MGI Symbol;Acc:MGI:2138261]	Smap1	1	protein_coding	NA	NA	NA	NA	NA
ENSMUSG00000022619	ENSMUSG00000022619	mitogen-activated protein kinase 8 interacting protein 2 [Source:MGI Symbol;Acc:MGI:1926555]	Mapk8ip2	15	protein_coding	0.088	8.74986	1.55197	0.133909	0.579	-5.13017	ENSMUSG00000022619	mitogen-activated protein kinase 8 interacting protein 2 [Source:MGI Symbol;Acc:MGI:1926555]	Mapk8ip2	15	protein_coding	NA	NA	NA	NA	NA
ENSMUSG00000038301	ENSMUSG00000038301	sorting nexin 10 [Source:MGI Symbol;Acc:MGI:1919232]	Snx10	6	protein_coding	0.086	6.21845	1.55829	0.132406	0.579	-5.19525	ENSMUSG00000038301	sorting nexin 10 [Source:MGI Symbol;Acc:MGI:1919232]	Snx10	6	protein_coding	NA	NA	NA	NA	NA
ENSMUSG00000054850	ENSMUSG00000054850	small integral membrane protein 10 like 2A [Source:MGI Symbol;Acc:MGI:2443645]	Smim10l2a	X	protein_coding	0.086	4.10365	1.55013	0.13435	0.579	-4.99143	ENSMUSG00000054850	small integral membrane protein 10 like 2A [Source:MGI Symbol;Acc:MGI:2443645]	Smim10l2a	X	protein_coding	NA	NA	NA	NA	NA
ENSMUSG00000034040	ENSMUSG00000034040	polypeptide N-acetylgalactosaminyltransferase 17 [Source:MGI Symbol;Acc:MGI:2137594]	Galnt17	5	protein_coding	0.084	8.34915	1.55125	0.134082	0.579	-5.14917	ENSMUSG00000034040	polypeptide N-acetylgalactosaminyltransferase 17 [Source:MGI Symbol;Acc:MGI:2137594]	Galnt17	5	protein_coding	NA	NA	NA	NA	NA
ENSMUSG00000013822	ENSMUSG00000013822	ELF1 homolog, elongation factor 1 [Source:MGI Symbol;Acc:MGI:1913376]	Elof1	9	protein_coding	0.082	4.3851	1.55002	0.134377	0.579	-5.0424	ENSMUSG00000013822	ELF1 homolog, elongation factor 1 [Source:MGI Symbol;Acc:MGI:1913376]	Elof1	9	protein_coding	NA	NA	NA	NA	NA
ENSMUSG00000047037	ENSMUSG00000047037	non imprinted in Prader-Willi/Angelman syndrome 1 homolog (human) [Source:MGI Symbol;Acc:MGI:2442058]	Nipa1	7	protein_coding	0.081	5.3882	1.555	0.133186	0.579	-5.15859	ENSMUSG00000047037	non imprinted in Prader-Willi/Angelman syndrome 1 homolog (human) [Source:MGI Symbol;Acc:MGI:2442058]	Nipa1	7	protein_coding	NA	NA	NA	NA	NA
ENSMUSG00000072235	ENSMUSG00000072235	tubulin, alpha 1A [Source:MGI Symbol;Acc:MGI:98869]	Tuba1a	15	protein_coding	0.067	8.3556	1.55254	0.133774	0.579	-5.14845	ENSMUSG00000072235	tubulin, alpha 1A [Source:MGI Symbol;Acc:MGI:98869]	Tuba1a	15	protein_coding	NA	NA	NA	NA	NA
ENSMUSG00000027254	ENSMUSG00000027254	microtubule-associated protein 1 A [Source:MGI Symbol;Acc:MGI:1306776]	Map1a	2	protein_coding	0.065	10.9921	1.55755	0.132582	0.579	-5.02219	ENSMUSG00000027254	microtubule-associated protein 1 A [Source:MGI Symbol;Acc:MGI:1306776]	Map1a	2	protein_coding	NA	NA	NA	NA	NA
ENSMUSG00000010936	ENSMUSG00000010936	Vac14 homolog (S. cerevisiae) [Source:MGI Symbol;Acc:MGI:2157980]	Vac14	8	protein_coding	0.065	4.79692	1.55898	0.132242	0.579	-5.09319	ENSMUSG00000010936	Vac14 homolog (S. cerevisiae) [Source:MGI Symbol;Acc:MGI:2157980]	Vac14	8	protein_coding	NA	NA	NA	NA	NA
ENSMUSG00000044348	ENSMUSG00000044348	solute carrier family 25, member 53 [Source:MGI Symbol;Acc:MGI:1914312]	Slc25a53	X	protein_coding	0.061	3.80473	1.55156	0.134008	0.579	-4.93646	ENSMUSG00000044348	solute carrier family 25, member 53 [Source:MGI Symbol;Acc:MGI:1914312]	Slc25a53	X	protein_coding	NA	NA	NA	NA	NA
ENSMUSG00000033436	ENSMUSG00000033436	armadillo repeat containing, X-linked 2 [Source:MGI Symbol;Acc:MGI:1914666]	Armcx2	X	protein_coding	0.059	6.39959	1.55387	0.133457	0.579	-5.20444	ENSMUSG00000033436	armadillo repeat containing, X-linked 2 [Source:MGI Symbol;Acc:MGI:1914666]	Armcx2	X	protein_coding	NA	NA	NA	NA	NA
ENSMUSG00000028447	ENSMUSG00000028447	dynactin 3 [Source:MGI Symbol;Acc:MGI:1859251]	Dctn3	4	protein_coding	0.059	5.93527	1.55296	0.133673	0.579	-5.19472	ENSMUSG00000028447	dynactin 3 [Source:MGI Symbol;Acc:MGI:1859251]	Dctn3	4	protein_coding	NA	NA	NA	NA	NA
ENSMUSG00000020111	ENSMUSG00000020111	mitochondrial calcium uptake 1 [Source:MGI Symbol;Acc:MGI:2384909]	Micu1	10	protein_coding	0.047	6.28931	1.55096	0.134151	0.579	-5.2073	ENSMUSG00000020111	mitochondrial calcium uptake 1 [Source:MGI Symbol;Acc:MGI:2384909]	Micu1	10	protein_coding	NA	NA	NA	NA	NA
ENSMUSG00000061032	ENSMUSG00000061032	ribosomal RNA processing 1 homolog (S. cerevisiae) [Source:MGI Symbol;Acc:MGI:1203500]	Rrp1	10	protein_coding	0.046	8.50158	1.55627	0.132886	0.579	-5.1358	ENSMUSG00000061032	ribosomal RNA processing 1 homolog (S. cerevisiae) [Source:MGI Symbol;Acc:MGI:1203500]	Rrp1	10	protein_coding	NA	NA	NA	NA	NA
ENSMUSG00000038965	ENSMUSG00000038965	ubiquitin-conjugating enzyme E2L 3 [Source:MGI Symbol;Acc:MGI:109240]	Ube2l3	16	protein_coding	0.036	6.31817	1.55382	0.133467	0.579	-5.20353	ENSMUSG00000038965	ubiquitin-conjugating enzyme E2L 3 [Source:MGI Symbol;Acc:MGI:109240]	Ube2l3	16	protein_coding	NA	NA	NA	NA	NA
ENSMUSG00000038102	ENSMUSG00000038102	trafficking protein particle complex 11 [Source:MGI Symbol;Acc:MGI:2444585]	Trappc11	8	protein_coding	-0.039	6.23733	-1.55818	0.132433	0.579	-5.19622	ENSMUSG00000038102	trafficking protein particle complex 11 [Source:MGI Symbol;Acc:MGI:2444585]	Trappc11	8	protein_coding	NA	NA	NA	NA	NA
ENSMUSG00000047824	ENSMUSG00000047824	pygopus 2 [Source:MGI Symbol;Acc:MGI:1916161]	Pygo2	3	protein_coding	-0.044	5.69029	-1.55296	0.133673	0.579	-5.18282	ENSMUSG00000047824	pygopus 2 [Source:MGI Symbol;Acc:MGI:1916161]	Pygo2	3	protein_coding	NA	NA	NA	NA	NA
ENSMUSG00000032557	ENSMUSG00000032557	ubiquitin-like modifier activating enzyme 5 [Source:MGI Symbol;Acc:MGI:1913913]	Uba5	9	protein_coding	-0.045	5.65872	-1.5512	0.134092	0.579	-5.18438	ENSMUSG00000032557	ubiquitin-like modifier activating enzyme 5 [Source:MGI Symbol;Acc:MGI:1913913]	Uba5	9	protein_coding	NA	NA	NA	NA	NA
ENSMUSG00000021494	ENSMUSG00000021494	DEAD (Asp-Glu-Ala-Asp) box polypeptide 41 [Source:MGI Symbol;Acc:MGI:1920185]	Ddx41	13	protein_coding	-0.05	5.39072	-1.55684	0.132749	0.579	-5.15935	ENSMUSG00000021494	DEAD (Asp-Glu-Ala-Asp) box polypeptide 41 [Source:MGI Symbol;Acc:MGI:1920185]	Ddx41	13	protein_coding	NA	NA	NA	NA	NA
ENSMUSG00000026172	ENSMUSG00000026172	BCS1-like (yeast) [Source:MGI Symbol;Acc:MGI:1914071]	Bcs1l	1	protein_coding	-0.051	4.0987	-1.5593	0.132168	0.579	-4.98073	ENSMUSG00000026172	BCS1-like (yeast) [Source:MGI Symbol;Acc:MGI:1914071]	Bcs1l	1	protein_coding	NA	NA	NA	NA	NA
ENSMUSG00000015214	ENSMUSG00000015214	myotubularin related protein 1 [Source:MGI Symbol;Acc:MGI:1858271]	Mtmr1	X	protein_coding	-0.061	5.92067	-1.55832	0.1324	0.579	-5.18678	ENSMUSG00000015214	myotubularin related protein 1 [Source:MGI Symbol;Acc:MGI:1858271]	Mtmr1	X	protein_coding	NA	NA	NA	NA	NA
ENSMUSG00000057551	ENSMUSG00000057551	zinc finger protein 317 [Source:MGI Symbol;Acc:MGI:107775]	Zfp317	9	protein_coding	-0.067	4.72065	-1.55894	0.132253	0.579	-5.0832	ENSMUSG00000057551	zinc finger protein 317 [Source:MGI Symbol;Acc:MGI:107775]	Zfp317	9	protein_coding	NA	NA	NA	NA	NA
ENSMUSG00000036202	ENSMUSG00000036202	replication timing regulatory factor 1 [Source:MGI Symbol;Acc:MGI:1098622]	Rif1	2	protein_coding	-0.077	4.69338	-1.55213	0.13387	0.579	-5.08984	ENSMUSG00000036202	replication timing regulatory factor 1 [Source:MGI Symbol;Acc:MGI:1098622]	Rif1	2	protein_coding	NA	NA	NA	NA	NA
ENSMUSG00000042167	ENSMUSG00000042167	terminal nucleotidyltransferase 2 [Source:MGI Symbol;Acc:MGI:2140950]	Tent2	13	protein_coding	-0.078	4.12041	-1.55981	0.132046	0.579	-4.98554	ENSMUSG00000042167	terminal nucleotidyltransferase 2 [Source:MGI Symbol;Acc:MGI:2140950]	Tent2	13	protein_coding	NA	NA	NA	NA	NA
ENSMUSG00000028651	ENSMUSG00000028651	peptidylprolyl isomerase E (cyclophilin E) [Source:MGI Symbol;Acc:MGI:1917118]	Ppie	4	protein_coding	-0.078	2.86973	-1.5536	0.133519	0.579	-4.7341	ENSMUSG00000028651	peptidylprolyl isomerase E (cyclophilin E) [Source:MGI Symbol;Acc:MGI:1917118]	Ppie	4	protein_coding	NA	NA	NA	NA	NA
ENSMUSG00000025413	ENSMUSG00000025413	tetratricopeptide repeat domain 4 [Source:MGI Symbol;Acc:MGI:1919604]	Ttc4	4	protein_coding	-0.079	5.68534	-1.55338	0.133573	0.579	-5.18331	ENSMUSG00000025413	tetratricopeptide repeat domain 4 [Source:MGI Symbol;Acc:MGI:1919604]	Ttc4	4	protein_coding	NA	NA	NA	NA	NA
ENSMUSG00000043131	ENSMUSG00000043131	MOB kinase activator 1A [Source:MGI Symbol;Acc:MGI:2442631]	Mob1a	6	protein_coding	-0.084	4.69064	-1.55702	0.132708	0.579	-5.08033	ENSMUSG00000043131	MOB kinase activator 1A [Source:MGI Symbol;Acc:MGI:2442631]	Mob1a	6	protein_coding	NA	NA	NA	NA	NA
ENSMUSG00000026743	ENSMUSG00000026743	myeloid/lymphoid or mixed-lineage leukemia; translocated to, 10 [Source:MGI Symbol;Acc:MGI:1329038]	Mllt10	2	protein_coding	-0.085	5.16328	-1.5562	0.132901	0.579	-5.13892	ENSMUSG00000026743	myeloid/lymphoid or mixed-lineage leukemia; translocated to, 10 [Source:MGI Symbol;Acc:MGI:1329038]	Mllt10	2	protein_coding	NA	NA	NA	NA	NA
ENSMUSG00000021519	ENSMUSG00000021519	mitochondrial transcription termination factor 3 [Source:MGI Symbol;Acc:MGI:1913660]	Mterf3	13	protein_coding	-0.089	3.63471	-1.55832	0.132399	0.579	-4.8946	ENSMUSG00000021519	mitochondrial transcription termination factor 3 [Source:MGI Symbol;Acc:MGI:1913660]	Mterf3	13	protein_coding	NA	NA	NA	NA	NA
ENSMUSG00000044952	ENSMUSG00000044952	potassium channel tetramerisation domain containing 21 [Source:MGI Symbol;Acc:MGI:3643121]	Kctd21	7	protein_coding	-0.092	3.82369	-1.56053	0.131876	0.579	-4.92845	ENSMUSG00000044952	potassium channel tetramerisation domain containing 21 [Source:MGI Symbol;Acc:MGI:3643121]	Kctd21	7	protein_coding	NA	NA	NA	NA	NA
ENSMUSG00000038894	ENSMUSG00000038894	insulin receptor substrate 2 [Source:MGI Symbol;Acc:MGI:109334]	Irs2	8	protein_coding	-0.098	6.74636	-1.55287	0.133694	0.579	-5.20498	ENSMUSG00000038894	insulin receptor substrate 2 [Source:MGI Symbol;Acc:MGI:109334]	Irs2	8	protein_coding	NA	NA	NA	NA	NA
ENSMUSG00000032599	ENSMUSG00000032599	inositol hexaphosphate kinase 2 [Source:MGI Symbol;Acc:MGI:1923750]	Ip6k2	9	protein_coding	-0.102	5.96679	-1.55708	0.132692	0.579	-5.18969	ENSMUSG00000032599	inositol hexaphosphate kinase 2 [Source:MGI Symbol;Acc:MGI:1923750]	Ip6k2	9	protein_coding	NA	NA	NA	NA	NA
ENSMUSG00000028675	ENSMUSG00000028675	proline-rich nuclear receptor coactivator 2 [Source:MGI Symbol;Acc:MGI:106512]	Pnrc2	4	protein_coding	-0.105	5.2464	-1.55119	0.134096	0.579	-5.15153	ENSMUSG00000028675	proline-rich nuclear receptor coactivator 2 [Source:MGI Symbol;Acc:MGI:106512]	Pnrc2	4	protein_coding	NA	NA	NA	NA	NA
ENSMUSG00000028795	ENSMUSG00000028795	coiled coil domain containing 28B [Source:MGI Symbol;Acc:MGI:1913514]	Ccdc28b	4	protein_coding	-0.112	4.74106	-1.55682	0.132755	0.579	-5.08734	ENSMUSG00000028795	coiled coil domain containing 28B [Source:MGI Symbol;Acc:MGI:1913514]	Ccdc28b	4	protein_coding	NA	NA	NA	NA	NA
ENSMUSG00000021902	ENSMUSG00000021902	PHD finger protein 7 [Source:MGI Symbol;Acc:MGI:1919088]	Phf7	14	protein_coding	-0.112	2.27743	-1.55489	0.133213	0.579	-4.63245	ENSMUSG00000021902	PHD finger protein 7 [Source:MGI Symbol;Acc:MGI:1919088]	Phf7	14	protein_coding	NA	NA	NA	NA	NA
ENSMUSG00000009739	ENSMUSG00000009739	POU domain, class 6, transcription factor 1 [Source:MGI Symbol;Acc:MGI:102935]	Pou6f1	15	protein_coding	-0.116	7.23954	-1.55532	0.133127	0.579	-5.18935	ENSMUSG00000009739	POU domain, class 6, transcription factor 1 [Source:MGI Symbol;Acc:MGI:102935]	Pou6f1	15	protein_coding	NA	NA	NA	NA	NA
ENSMUSG00000022678	ENSMUSG00000022678	nudE neurodevelopment protein 1 [Source:MGI Symbol;Acc:MGI:1914453]	Nde1	16	protein_coding	-0.124	4.77941	-1.55195	0.133913	0.579	-5.09268	ENSMUSG00000022678	nudE neurodevelopment protein 1 [Source:MGI Symbol;Acc:MGI:1914453]	Nde1	16	protein_coding	NA	NA	NA	NA	NA
ENSMUSG00000033411	ENSMUSG00000033411	CTD (carboxy-terminal domain, RNA polymerase II, polypeptide A) small phosphatase like 2 [Source:MGI Symbol;Acc:MGI:1196405]	Ctdspl2	2	protein_coding	-0.135	4.59529	-1.55245	0.133817	0.579	-5.07347	ENSMUSG00000033411	CTD (carboxy-terminal domain, RNA polymerase II, polypeptide A) small phosphatase like 2 [Source:MGI Symbol;Acc:MGI:1196405]	Ctdspl2	2	protein_coding	NA	NA	NA	NA	NA
ENSMUSG00000030256	ENSMUSG00000030256	basic helix-loop-helix family, member e41 [Source:MGI Symbol;Acc:MGI:1930704]	Bhlhe41	6	protein_coding	-0.147	4.94825	-1.55486	0.133308	0.579	-5.12084	ENSMUSG00000030256	basic helix-loop-helix family, member e41 [Source:MGI Symbol;Acc:MGI:1930704]	Bhlhe41	6	protein_coding	NA	NA	NA	NA	NA
ENSMUSG00000007646	ENSMUSG00000007646	RAD51 paralog C [Source:MGI Symbol;Acc:MGI:2150020]	Rad51c	11	protein_coding	-0.147	1.84965	-1.55885	0.132274	0.579	-4.54438	ENSMUSG00000007646	RAD51 paralog C [Source:MGI Symbol;Acc:MGI:2150020]	Rad51c	11	protein_coding	NA	NA	NA	NA	NA
ENSMUSG00000049336	ENSMUSG00000049336	teneurin transmembrane protein 2 [Source:MGI Symbol;Acc:MGI:1345184]	Tenm2	11	protein_coding	-0.151	7.42129	-1.55963	0.132222	0.579	-5.17612	ENSMUSG00000049336	teneurin transmembrane protein 2 [Source:MGI Symbol;Acc:MGI:1345184]	Tenm2	11	protein_coding	NA	NA	NA	NA	NA
ENSMUSG00000034063	ENSMUSG00000034063	RIKEN cDNA 4930590J08 gene [Source:MGI Symbol;Acc:MGI:2685917]	4930590J08Rik	6	protein_coding	-0.163	0.499776	-1.55146	0.134032	0.579	-4.41651	ENSMUSG00000034063	RIKEN cDNA 4930590J08 gene [Source:MGI Symbol;Acc:MGI:2685917]	4930590J08Rik	6	protein_coding	NA	NA	NA	NA	NA
ENSMUSG00000022504	ENSMUSG00000022504	class II transactivator [Source:MGI Symbol;Acc:MGI:108445]	Ciita	16	protein_coding	-0.165	1.64741	-1.55579	0.132998	0.579	-4.53475	ENSMUSG00000022504	class II transactivator [Source:MGI Symbol;Acc:MGI:108445]	Ciita	16	protein_coding	NA	NA	NA	NA	NA
ENSMUSG00000047654	ENSMUSG00000047654	testis-specific serine kinase 6 [Source:MGI Symbol;Acc:MGI:2148775]	Tssk6	8	protein_coding	-0.21	-0.578936	-1.55299	0.133666	0.579	-4.35963	ENSMUSG00000047654	testis-specific serine kinase 6 [Source:MGI Symbol;Acc:MGI:2148775]	Tssk6	8	protein_coding	NA	NA	NA	NA	NA
ENSMUSG00000048281	ENSMUSG00000048281	deleted in lymphocytic leukemia, 7 [Source:MGI Symbol;Acc:MGI:2447771]	Dleu7	14	protein_coding	-0.255	0.839478	-1.5574	0.132618	0.579	-4.43297	ENSMUSG00000048281	deleted in lymphocytic leukemia, 7 [Source:MGI Symbol;Acc:MGI:2447771]	Dleu7	14	protein_coding	NA	NA	NA	NA	NA
ENSMUSG00000030067	ENSMUSG00000030067	forkhead box P1 [Source:MGI Symbol;Acc:MGI:1914004]	Foxp1	6	protein_coding	-0.269	5.98012	-1.55504	0.133364	0.579	-5.19386	ENSMUSG00000030067	forkhead box P1 [Source:MGI Symbol;Acc:MGI:1914004]	Foxp1	6	protein_coding	NA	NA	NA	NA	NA
ENSMUSG00000020712	ENSMUSG00000020712	testicular cell adhesion molecule 1 [Source:MGI Symbol;Acc:MGI:1923120]	Tcam1	11	protein_coding	-0.319	-1.60211	-1.55487	0.133217	0.579	-4.34854	ENSMUSG00000020712	testicular cell adhesion molecule 1 [Source:MGI Symbol;Acc:MGI:1923120]	Tcam1	11	protein_coding	NA	NA	NA	NA	NA
ENSMUSG00000074817	ENSMUSG00000074817	poly (A) polymerase beta (testis specific) [Source:MGI Symbol;Acc:MGI:1932115]	Papolb	5	protein_coding	-0.511	-1.917	-1.55195	0.133913	0.579	-4.35294	ENSMUSG00000074817	poly (A) polymerase beta (testis specific) [Source:MGI Symbol;Acc:MGI:1932115]	Papolb	5	protein_coding	NA	NA	NA	NA	NA
ENSMUSG00000079941	ENSMUSG00000079941	predicted gene 11273 [Source:MGI Symbol;Acc:MGI:3649411]	Gm11273	13	protein_coding	0.251	-0.773959	1.54935	0.134537	0.58	-4.35577	ENSMUSG00000079941	predicted gene 11273 [Source:MGI Symbol;Acc:MGI:3649411]	Gm11273	13	protein_coding	NA	NA	NA	NA	NA
ENSMUSG00000039461	ENSMUSG00000039461	T cell leukemia translocation altered gene [Source:MGI Symbol;Acc:MGI:1918829]	Tcta	9	protein_coding	0.072	4.45314	1.54796	0.134869	0.58	-5.05638	ENSMUSG00000039461	T cell leukemia translocation altered gene [Source:MGI Symbol;Acc:MGI:1918829]	Tcta	9	protein_coding	NA	NA	NA	NA	NA
ENSMUSG00000025793	ENSMUSG00000025793	HGF-regulated tyrosine kinase substrate [Source:MGI Symbol;Acc:MGI:104681]	Hgs	11	protein_coding	0.063	6.50818	1.54733	0.135021	0.58	-5.21413	ENSMUSG00000025793	HGF-regulated tyrosine kinase substrate [Source:MGI Symbol;Acc:MGI:104681]	Hgs	11	protein_coding	NA	NA	NA	NA	NA
ENSMUSG00000028309	ENSMUSG00000028309	ring finger protein 20 [Source:MGI Symbol;Acc:MGI:1925927]	Rnf20	4	protein_coding	-0.05	6.65096	-1.54816	0.134821	0.58	-5.2125	ENSMUSG00000028309	ring finger protein 20 [Source:MGI Symbol;Acc:MGI:1925927]	Rnf20	4	protein_coding	NA	NA	NA	NA	NA
ENSMUSG00000021240	ENSMUSG00000021240	ATP-binding cassette, sub-family D (ALD), member 4 [Source:MGI Symbol;Acc:MGI:1349217]	Abcd4	12	protein_coding	-0.07	4.39077	-1.54734	0.13502	0.58	-5.05043	ENSMUSG00000021240	ATP-binding cassette, sub-family D (ALD), member 4 [Source:MGI Symbol;Acc:MGI:1349217]	Abcd4	12	protein_coding	NA	NA	NA	NA	NA
ENSMUSG00000029097	ENSMUSG00000029097	tRNA methyltransferase 44 [Source:MGI Symbol;Acc:MGI:1926140]	Trmt44	5	protein_coding	-0.082	2.83117	-1.54685	0.135136	0.58	-4.74178	ENSMUSG00000029097	tRNA methyltransferase 44 [Source:MGI Symbol;Acc:MGI:1926140]	Trmt44	5	protein_coding	NA	NA	NA	NA	NA
ENSMUSG00000039810	ENSMUSG00000039810	zinc finger CCCH type containing 10 [Source:MGI Symbol;Acc:MGI:2143670]	Zc3h10	10	protein_coding	-0.091	3.22592	-1.54842	0.134759	0.58	-4.8236	ENSMUSG00000039810	zinc finger CCCH type containing 10 [Source:MGI Symbol;Acc:MGI:2143670]	Zc3h10	10	protein_coding	NA	NA	NA	NA	NA
ENSMUSG00000057858	ENSMUSG00000057858	family with sequence similarity 204, member A [Source:MGI Symbol;Acc:MGI:1289174]	Fam204a	19	protein_coding	-0.102	3.46772	-1.54893	0.134636	0.58	-4.86389	ENSMUSG00000057858	family with sequence similarity 204, member A [Source:MGI Symbol;Acc:MGI:1289174]	Fam204a	19	protein_coding	NA	NA	NA	NA	NA
ENSMUSG00000031983	ENSMUSG00000031983	RIKEN cDNA 2310022B05 gene [Source:MGI Symbol;Acc:MGI:1916801]	2310022B05Rik	8	protein_coding	-0.106	6.4216	-1.54748	0.134985	0.58	-5.21368	ENSMUSG00000031983	RIKEN cDNA 2310022B05 gene [Source:MGI Symbol;Acc:MGI:1916801]	2310022B05Rik	8	protein_coding	NA	NA	NA	NA	NA
ENSMUSG00000068115	ENSMUSG00000068115	ninein-like [Source:MGI Symbol;Acc:MGI:1925427]	Ninl	2	protein_coding	-0.124	3.42101	-1.5476	0.134956	0.58	-4.85737	ENSMUSG00000068115	ninein-like [Source:MGI Symbol;Acc:MGI:1925427]	Ninl	2	protein_coding	NA	NA	NA	NA	NA
ENSMUSG00000047583	ENSMUSG00000047583	tRNA-yW synthesizing protein 3 homolog (S. cerevisiae) [Source:MGI Symbol;Acc:MGI:2445040]	Tyw3	3	protein_coding	-0.2	2.94554	-1.5479	0.134906	0.58	-4.75721	ENSMUSG00000047583	tRNA-yW synthesizing protein 3 homolog (S. cerevisiae) [Source:MGI Symbol;Acc:MGI:2445040]	Tyw3	3	protein_coding	NA	NA	NA	NA	NA
ENSMUSG00000028413	ENSMUSG00000028413	UDP-Gal:betaGlcNAc beta 1,4- galactosyltransferase, polypeptide 1 [Source:MGI Symbol;Acc:MGI:95705]	B4galt1	4	protein_coding	-0.253	3.67851	-1.5484	0.134951	0.58	-4.91064	ENSMUSG00000028413	UDP-Gal:betaGlcNAc beta 1,4- galactosyltransferase, polypeptide 1 [Source:MGI Symbol;Acc:MGI:95705]	B4galt1	4	protein_coding	NA	NA	NA	NA	NA
ENSMUSG00000020953	ENSMUSG00000020953	cochlin [Source:MGI Symbol;Acc:MGI:1278313]	Coch	12	protein_coding	0.536	2.10108	1.54552	0.135644	0.581	-4.61436	ENSMUSG00000020953	cochlin [Source:MGI Symbol;Acc:MGI:1278313]	Coch	12	protein_coding	NA	NA	NA	NA	NA
ENSMUSG00000000753	ENSMUSG00000000753	serine (or cysteine) peptidase inhibitor, clade F, member 1 [Source:MGI Symbol;Acc:MGI:108080]	Serpinf1	11	protein_coding	0.207	3.77658	1.54526	0.135662	0.581	-4.9488	ENSMUSG00000000753	serine (or cysteine) peptidase inhibitor, clade F, member 1 [Source:MGI Symbol;Acc:MGI:108080]	Serpinf1	11	protein_coding	NA	NA	NA	NA	NA
ENSMUSG00000063626	ENSMUSG00000063626	unc-5 netrin receptor D [Source:MGI Symbol;Acc:MGI:2389364]	Unc5d	8	protein_coding	0.169	4.10089	1.54535	0.135582	0.581	-5.0012	ENSMUSG00000063626	unc-5 netrin receptor D [Source:MGI Symbol;Acc:MGI:2389364]	Unc5d	8	protein_coding	NA	NA	NA	NA	NA
ENSMUSG00000001089	ENSMUSG00000001089	leucine zipper protein 1 [Source:MGI Symbol;Acc:MGI:107629]	Luzp1	4	protein_coding	0.116	7.17488	1.54549	0.135482	0.581	-5.2057	ENSMUSG00000001089	leucine zipper protein 1 [Source:MGI Symbol;Acc:MGI:107629]	Luzp1	4	protein_coding	NA	NA	NA	NA	NA
ENSMUSG00000038084	ENSMUSG00000038084	OPA1, mitochondrial dynamin like GTPase [Source:MGI Symbol;Acc:MGI:1921393]	Opa1	16	protein_coding	0.044	7.39402	1.54394	0.135839	0.581	-5.20044	ENSMUSG00000038084	OPA1, mitochondrial dynamin like GTPase [Source:MGI Symbol;Acc:MGI:1921393]	Opa1	16	protein_coding	NA	NA	NA	NA	NA
ENSMUSG00000030224	ENSMUSG00000030224	serine/threonine kinase receptor associated protein [Source:MGI Symbol;Acc:MGI:1329037]	Strap	6	protein_coding	0.038	6.79142	1.54504	0.135573	0.581	-5.21547	ENSMUSG00000030224	serine/threonine kinase receptor associated protein [Source:MGI Symbol;Acc:MGI:1329037]	Strap	6	protein_coding	NA	NA	NA	NA	NA
ENSMUSG00000048280	ENSMUSG00000048280	zinc finger protein 738 [Source:MGI Symbol;Acc:MGI:3040706]	Zfp738	13	protein_coding	-0.078	4.85959	-1.54591	0.135364	0.581	-5.11945	ENSMUSG00000048280	zinc finger protein 738 [Source:MGI Symbol;Acc:MGI:3040706]	Zfp738	13	protein_coding	NA	NA	NA	NA	NA
ENSMUSG00000042246	ENSMUSG00000042246	transmembrane channel-like gene family 7 [Source:MGI Symbol;Acc:MGI:2443317]	Tmc7	7	protein_coding	-0.097	3.95148	-1.5457	0.135414	0.581	-4.96849	ENSMUSG00000042246	transmembrane channel-like gene family 7 [Source:MGI Symbol;Acc:MGI:2443317]	Tmc7	7	protein_coding	NA	NA	NA	NA	NA
ENSMUSG00000024172	ENSMUSG00000024172	beta galactoside alpha 2,6 sialyltransferase 2 [Source:MGI Symbol;Acc:MGI:2445190]	St6gal2	17	protein_coding	-0.184	1.15368	-1.5459	0.135366	0.581	-4.47452	ENSMUSG00000024172	beta galactoside alpha 2,6 sialyltransferase 2 [Source:MGI Symbol;Acc:MGI:2445190]	St6gal2	17	protein_coding	NA	NA	NA	NA	NA
ENSMUSG00000038304	ENSMUSG00000038304	CD160 antigen [Source:MGI Symbol;Acc:MGI:1860383]	Cd160	3	protein_coding	-0.223	-0.700828	-1.54602	0.135336	0.581	-4.36062	ENSMUSG00000038304	CD160 antigen [Source:MGI Symbol;Acc:MGI:1860383]	Cd160	3	protein_coding	NA	NA	NA	NA	NA
ENSMUSG00000000686	ENSMUSG00000000686	abhydrolase domain containing 15 [Source:MGI Symbol;Acc:MGI:1914727]	Abhd15	11	protein_coding	-0.261	-0.860689	-1.54587	0.135373	0.581	-4.35758	ENSMUSG00000000686	abhydrolase domain containing 15 [Source:MGI Symbol;Acc:MGI:1914727]	Abhd15	11	protein_coding	NA	NA	NA	NA	NA
ENSMUSG00000009734	ENSMUSG00000009734	POU domain, class 6, transcription factor 2 [Source:MGI Symbol;Acc:MGI:2443631]	Pou6f2	13	protein_coding	0.467	0.69892	1.54248	0.136324	0.582	-4.42574	ENSMUSG00000009734	POU domain, class 6, transcription factor 2 [Source:MGI Symbol;Acc:MGI:2443631]	Pou6f2	13	protein_coding	NA	NA	NA	NA	NA
ENSMUSG00000023828	ENSMUSG00000023828	solute carrier family 22 (organic cation transporter), member 3 [Source:MGI Symbol;Acc:MGI:1333817]	Slc22a3	17	protein_coding	0.353	-1.75758	1.54201	0.136305	0.582	-4.35878	ENSMUSG00000023828	solute carrier family 22 (organic cation transporter), member 3 [Source:MGI Symbol;Acc:MGI:1333817]	Slc22a3	17	protein_coding	NA	NA	NA	NA	NA
ENSMUSG00000089844	ENSMUSG00000089844	RIKEN cDNA A530032D15Rik gene [Source:MGI Symbol;Acc:MGI:3037746]	A530032D15Rik	1	protein_coding	0.349	-0.940599	1.5383	0.137209	0.582	-4.36368	ENSMUSG00000089844	RIKEN cDNA A530032D15Rik gene [Source:MGI Symbol;Acc:MGI:3037746]	A530032D15Rik	1	protein_coding	NA	NA	NA	NA	NA
ENSMUSG00000040254	ENSMUSG00000040254	sema domain, immunoglobulin domain (Ig), short basic domain, secreted, (semaphorin) 3D [Source:MGI Symbol;Acc:MGI:1860118]	Sema3d	5	protein_coding	0.282	2.52983	1.54234	0.136358	0.582	-4.69	ENSMUSG00000040254	sema domain, immunoglobulin domain (Ig), short basic domain, secreted, (semaphorin) 3D [Source:MGI Symbol;Acc:MGI:1860118]	Sema3d	5	protein_coding	NA	NA	NA	NA	NA
ENSMUSG00000050860	ENSMUSG00000050860	phosphatase, orphan 1 [Source:MGI Symbol;Acc:MGI:2447348]	Phospho1	11	protein_coding	0.237	0.387575	1.54086	0.136584	0.582	-4.41349	ENSMUSG00000050860	phosphatase, orphan 1 [Source:MGI Symbol;Acc:MGI:2447348]	Phospho1	11	protein_coding	NA	NA	NA	NA	NA
ENSMUSG00000061104	ENSMUSG00000061104	Sin3-associated polypeptide 18B [Source:MGI Symbol;Acc:MGI:3704317]	Sap18b	8	protein_coding	0.185	-0.803682	1.54126	0.136487	0.582	-4.36193	ENSMUSG00000061104	Sin3-associated polypeptide 18B [Source:MGI Symbol;Acc:MGI:3704317]	Sap18b	8	protein_coding	NA	NA	NA	NA	NA
ENSMUSG00000022615	ENSMUSG00000022615	thymidine phosphorylase [Source:MGI Symbol;Acc:MGI:1920212]	Tymp	15	protein_coding	0.168	1.04597	1.54124	0.136493	0.582	-4.4656	ENSMUSG00000022615	thymidine phosphorylase [Source:MGI Symbol;Acc:MGI:1920212]	Tymp	15	protein_coding	NA	NA	NA	NA	NA
ENSMUSG00000081534	ENSMUSG00000081534	solute carrier family 48 (heme transporter), member 1 [Source:MGI Symbol;Acc:MGI:1914989]	Slc48a1	15	protein_coding	0.126	6.7762	1.53923	0.137043	0.582	-5.22414	ENSMUSG00000081534	solute carrier family 48 (heme transporter), member 1 [Source:MGI Symbol;Acc:MGI:1914989]	Slc48a1	15	protein_coding	NA	NA	NA	NA	NA
ENSMUSG00000042380	ENSMUSG00000042380	small integral membrane protein 12 [Source:MGI Symbol;Acc:MGI:1933141]	Smim12	4	protein_coding	0.092	4.47996	1.54005	0.136781	0.582	-5.07319	ENSMUSG00000042380	small integral membrane protein 12 [Source:MGI Symbol;Acc:MGI:1933141]	Smim12	4	protein_coding	NA	NA	NA	NA	NA
ENSMUSG00000030714	ENSMUSG00000030714	SAGA complex associated factor 29 [Source:MGI Symbol;Acc:MGI:1922815]	Sgf29	7	protein_coding	0.089	3.14761	1.54369	0.1359	0.582	-4.80881	ENSMUSG00000030714	SAGA complex associated factor 29 [Source:MGI Symbol;Acc:MGI:1922815]	Sgf29	7	protein_coding	NA	NA	NA	NA	NA
ENSMUSG00000057561	ENSMUSG00000057561	eukaryotic translation initiation factor 1A [Source:MGI Symbol;Acc:MGI:95298]	Eif1a	18	protein_coding	0.07	4.89253	1.53888	0.137065	0.582	-5.13297	ENSMUSG00000057561	eukaryotic translation initiation factor 1A [Source:MGI Symbol;Acc:MGI:95298]	Eif1a	18	protein_coding	NA	NA	NA	NA	NA
ENSMUSG00000020308	ENSMUSG00000020308	tubulin polyglutamylase complex subunit 1 [Source:MGI Symbol;Acc:MGI:106618]	Tpgs1	10	protein_coding	0.067	5.50268	1.54175	0.13637	0.582	-5.1874	ENSMUSG00000020308	tubulin polyglutamylase complex subunit 1 [Source:MGI Symbol;Acc:MGI:106618]	Tpgs1	10	protein_coding	NA	NA	NA	NA	NA
ENSMUSG00000037740	ENSMUSG00000037740	mitochondrial ribosomal protein S26 [Source:MGI Symbol;Acc:MGI:1333830]	Mrps26	2	protein_coding	0.063	5.77489	1.5424	0.136211	0.582	-5.20247	ENSMUSG00000037740	mitochondrial ribosomal protein S26 [Source:MGI Symbol;Acc:MGI:1333830]	Mrps26	2	protein_coding	NA	NA	NA	NA	NA
ENSMUSG00000062797	ENSMUSG00000062797	heat shock protein nuclear import factor [Source:MGI Symbol;Acc:MGI:96738]	Hikeshi	7	protein_coding	0.062	4.79256	1.53801	0.137278	0.582	-5.1216	ENSMUSG00000062797	heat shock protein nuclear import factor [Source:MGI Symbol;Acc:MGI:96738]	Hikeshi	7	protein_coding	NA	NA	NA	NA	NA
ENSMUSG00000058230	ENSMUSG00000058230	Rho GTPase activating protein 35 [Source:MGI Symbol;Acc:MGI:1929494]	Arhgap35	7	protein_coding	0.051	8.03268	1.53928	0.136969	0.582	-5.18032	ENSMUSG00000058230	Rho GTPase activating protein 35 [Source:MGI Symbol;Acc:MGI:1929494]	Arhgap35	7	protein_coding	NA	NA	NA	NA	NA
ENSMUSG00000035242	ENSMUSG00000035242	ornithine decarboxylase antizyme 1 [Source:MGI Symbol;Acc:MGI:109433]	Oaz1	10	protein_coding	0.047	7.23237	1.53958	0.136896	0.582	-5.2125	ENSMUSG00000035242	ornithine decarboxylase antizyme 1 [Source:MGI Symbol;Acc:MGI:109433]	Oaz1	10	protein_coding	NA	NA	NA	NA	NA
ENSMUSG00000062963	ENSMUSG00000062963	ubiquitin-fold modifier conjugating enzyme 1 [Source:MGI Symbol;Acc:MGI:1913405]	Ufc1	1	protein_coding	0.046	5.67589	1.53869	0.137112	0.582	-5.20221	ENSMUSG00000062963	ubiquitin-fold modifier conjugating enzyme 1 [Source:MGI Symbol;Acc:MGI:1913405]	Ufc1	1	protein_coding	NA	NA	NA	NA	NA
ENSMUSG00000024660	ENSMUSG00000024660	inner centromere protein [Source:MGI Symbol;Acc:MGI:1313288]	Incenp	19	protein_coding	-0.055	4.11554	-1.53826	0.137218	0.582	-5.0133	ENSMUSG00000024660	inner centromere protein [Source:MGI Symbol;Acc:MGI:1313288]	Incenp	19	protein_coding	NA	NA	NA	NA	NA
ENSMUSG00000069135	ENSMUSG00000069135	Fgfr1 oncogene partner [Source:MGI Symbol;Acc:MGI:1922546]	Fgfr1op	17	protein_coding	-0.064	3.5741	-1.54169	0.136384	0.582	-4.9034	ENSMUSG00000069135	Fgfr1 oncogene partner [Source:MGI Symbol;Acc:MGI:1922546]	Fgfr1op	17	protein_coding	NA	NA	NA	NA	NA
ENSMUSG00000029587	ENSMUSG00000029587	zinc finger protein 12 [Source:MGI Symbol;Acc:MGI:99157]	Zfp12	5	protein_coding	-0.066	5.27876	-1.54209	0.136286	0.582	-5.16868	ENSMUSG00000029587	zinc finger protein 12 [Source:MGI Symbol;Acc:MGI:99157]	Zfp12	5	protein_coding	NA	NA	NA	NA	NA
ENSMUSG00000019518	ENSMUSG00000019518	adaptor-related protein complex AP-4, mu 1 [Source:MGI Symbol;Acc:MGI:1337063]	Ap4m1	5	protein_coding	-0.069	3.79374	-1.54134	0.136468	0.582	-4.95078	ENSMUSG00000019518	adaptor-related protein complex AP-4, mu 1 [Source:MGI Symbol;Acc:MGI:1337063]	Ap4m1	5	protein_coding	NA	NA	NA	NA	NA
ENSMUSG00000078862	ENSMUSG00000078862	predicted gene 14326 [Source:MGI Symbol;Acc:MGI:3709298]	Gm14326	2	protein_coding	-0.082	3.62408	-1.53839	0.137186	0.582	-4.91123	ENSMUSG00000078862	predicted gene 14326 [Source:MGI Symbol;Acc:MGI:3709298]	Gm14326	2	protein_coding	NA	NA	NA	NA	NA
ENSMUSG00000038524	ENSMUSG00000038524	FCH and double SH3 domains 1 [Source:MGI Symbol;Acc:MGI:2441771]	Fchsd1	18	protein_coding	-0.099	2.50814	-1.54113	0.136519	0.582	-4.68022	ENSMUSG00000038524	FCH and double SH3 domains 1 [Source:MGI Symbol;Acc:MGI:2441771]	Fchsd1	18	protein_coding	NA	NA	NA	NA	NA
ENSMUSG00000020280	ENSMUSG00000020280	pseudouridylate synthase 10 [Source:MGI Symbol;Acc:MGI:1921717]	Pus10	11	protein_coding	-0.101	3.36304	-1.53921	0.136987	0.582	-4.85635	ENSMUSG00000020280	pseudouridylate synthase 10 [Source:MGI Symbol;Acc:MGI:1921717]	Pus10	11	protein_coding	NA	NA	NA	NA	NA
ENSMUSG00000036964	ENSMUSG00000036964	tripartite motif-containing 17 [Source:MGI Symbol;Acc:MGI:1861440]	Trim17	11	protein_coding	-0.106	3.14258	-1.53981	0.13684	0.582	-4.81201	ENSMUSG00000036964	tripartite motif-containing 17 [Source:MGI Symbol;Acc:MGI:1861440]	Trim17	11	protein_coding	NA	NA	NA	NA	NA
ENSMUSG00000069114	ENSMUSG00000069114	zinc finger and BTB domain containing 10 [Source:MGI Symbol;Acc:MGI:2139883]	Zbtb10	3	protein_coding	-0.115	3.16848	-1.54222	0.136255	0.582	-4.81523	ENSMUSG00000069114	zinc finger and BTB domain containing 10 [Source:MGI Symbol;Acc:MGI:2139883]	Zbtb10	3	protein_coding	NA	NA	NA	NA	NA
ENSMUSG00000022575	ENSMUSG00000022575	gasdermin D [Source:MGI Symbol;Acc:MGI:1916396]	Gsdmd	15	protein_coding	-0.124	1.60395	-1.54317	0.136025	0.582	-4.53975	ENSMUSG00000022575	gasdermin D [Source:MGI Symbol;Acc:MGI:1916396]	Gsdmd	15	protein_coding	NA	NA	NA	NA	NA
ENSMUSG00000028645	ENSMUSG00000028645	solute carrier family 2 (facilitated glucose transporter), member 1 [Source:MGI Symbol;Acc:MGI:95755]	Slc2a1	4	protein_coding	-0.138	6.22336	-1.53911	0.137109	0.582	-5.22263	ENSMUSG00000028645	solute carrier family 2 (facilitated glucose transporter), member 1 [Source:MGI Symbol;Acc:MGI:95755]	Slc2a1	4	protein_coding	NA	NA	NA	NA	NA
ENSMUSG00000040717	ENSMUSG00000040717	interleukin 17 receptor D [Source:MGI Symbol;Acc:MGI:2159727]	Il17rd	14	protein_coding	-0.193	3.44981	-1.53918	0.137064	0.582	-4.88709	ENSMUSG00000040717	interleukin 17 receptor D [Source:MGI Symbol;Acc:MGI:2159727]	Il17rd	14	protein_coding	NA	NA	NA	NA	NA
ENSMUSG00000032443	ENSMUSG00000032443	zinc finger, CW type with PWWP domain 2 [Source:MGI Symbol;Acc:MGI:1921888]	Zcwpw2	9	protein_coding	-0.201	-0.681146	-1.53891	0.137059	0.582	-4.36608	ENSMUSG00000032443	zinc finger, CW type with PWWP domain 2 [Source:MGI Symbol;Acc:MGI:1921888]	Zcwpw2	9	protein_coding	NA	NA	NA	NA	NA
ENSMUSG00000079677	ENSMUSG00000079677	ferredoxin 2 [Source:MGI Symbol;Acc:MGI:1915415]	Fdx2	9	protein_coding	-0.241	-0.974016	-1.54267	0.136146	0.582	-4.35939	ENSMUSG00000079677	ferredoxin 2 [Source:MGI Symbol;Acc:MGI:1915415]	Fdx2	9	protein_coding	NA	NA	NA	NA	NA
ENSMUSG00000032733	ENSMUSG00000032733	sorting nexin 33 [Source:MGI Symbol;Acc:MGI:2443239]	Snx33	9	protein_coding	0.269	3.42077	1.53637	0.137864	0.583	-4.87542	ENSMUSG00000032733	sorting nexin 33 [Source:MGI Symbol;Acc:MGI:2443239]	Snx33	9	protein_coding	NA	NA	NA	NA	NA
ENSMUSG00000024885	ENSMUSG00000024885	aldehyde dehydrogenase 3 family, member B1 [Source:MGI Symbol;Acc:MGI:1914939]	Aldh3b1	19	protein_coding	0.218	2.30739	1.53597	0.137775	0.583	-4.656	ENSMUSG00000024885	aldehyde dehydrogenase 3 family, member B1 [Source:MGI Symbol;Acc:MGI:1914939]	Aldh3b1	19	protein_coding	NA	NA	NA	NA	NA
ENSMUSG00000039046	ENSMUSG00000039046	USP6 N-terminal like [Source:MGI Symbol;Acc:MGI:2138893]	Usp6nl	2	protein_coding	0.149	4.49915	1.53545	0.137965	0.583	-5.07866	ENSMUSG00000039046	USP6 N-terminal like [Source:MGI Symbol;Acc:MGI:2138893]	Usp6nl	2	protein_coding	NA	NA	NA	NA	NA
ENSMUSG00000019969	ENSMUSG00000019969	presenilin 1 [Source:MGI Symbol;Acc:MGI:1202717]	Psen1	12	protein_coding	0.072	6.09306	1.53692	0.137545	0.583	-5.22295	ENSMUSG00000019969	presenilin 1 [Source:MGI Symbol;Acc:MGI:1202717]	Psen1	12	protein_coding	NA	NA	NA	NA	NA
ENSMUSG00000060126	ENSMUSG00000060126	tumor protein, translationally-controlled 1 [Source:MGI Symbol;Acc:MGI:104890]	Tpt1	14	protein_coding	0.062	8.21454	1.53619	0.137722	0.583	-5.17733	ENSMUSG00000060126	tumor protein, translationally-controlled 1 [Source:MGI Symbol;Acc:MGI:104890]	Tpt1	14	protein_coding	NA	NA	NA	NA	NA
ENSMUSG00000029125	ENSMUSG00000029125	syntaxin 18 [Source:MGI Symbol;Acc:MGI:1918366]	Stx18	5	protein_coding	0.06	4.05121	1.53443	0.138155	0.583	-5.00191	ENSMUSG00000029125	syntaxin 18 [Source:MGI Symbol;Acc:MGI:1918366]	Stx18	5	protein_coding	NA	NA	NA	NA	NA
ENSMUSG00000026895	ENSMUSG00000026895	NADH:ubiquinone oxidoreductase subunit A8 [Source:MGI Symbol;Acc:MGI:1915625]	Ndufa8	2	protein_coding	0.059	6.11298	1.53419	0.138212	0.583	-5.22698	ENSMUSG00000026895	NADH:ubiquinone oxidoreductase subunit A8 [Source:MGI Symbol;Acc:MGI:1915625]	Ndufa8	2	protein_coding	NA	NA	NA	NA	NA
ENSMUSG00000053801	ENSMUSG00000053801	glutamate-rich WD repeat containing 1 [Source:MGI Symbol;Acc:MGI:2141989]	Grwd1	7	protein_coding	0.059	4.16866	1.53453	0.13813	0.583	-5.02639	ENSMUSG00000053801	glutamate-rich WD repeat containing 1 [Source:MGI Symbol;Acc:MGI:2141989]	Grwd1	7	protein_coding	NA	NA	NA	NA	NA
ENSMUSG00000037331	ENSMUSG00000037331	La ribonucleoprotein domain family, member 1 [Source:MGI Symbol;Acc:MGI:1890165]	Larp1	11	protein_coding	0.056	7.54412	1.53687	0.137558	0.583	-5.20508	ENSMUSG00000037331	La ribonucleoprotein domain family, member 1 [Source:MGI Symbol;Acc:MGI:1890165]	Larp1	11	protein_coding	NA	NA	NA	NA	NA
ENSMUSG00000002052	ENSMUSG00000002052	SPT6, histone chaperone and transcription elongation factor [Source:MGI Symbol;Acc:MGI:107726]	Supt6	11	protein_coding	0.048	8.49281	1.53546	0.1379	0.583	-5.16494	ENSMUSG00000002052	SPT6, histone chaperone and transcription elongation factor [Source:MGI Symbol;Acc:MGI:107726]	Supt6	11	protein_coding	NA	NA	NA	NA	NA
ENSMUSG00000029263	ENSMUSG00000029263	phosphatidylinositol glycan anchor biosynthesis, class G [Source:MGI Symbol;Acc:MGI:3576484]	Pigg	5	protein_coding	-0.07	4.38631	-1.53521	0.137962	0.583	-5.06526	ENSMUSG00000029263	phosphatidylinositol glycan anchor biosynthesis, class G [Source:MGI Symbol;Acc:MGI:3576484]	Pigg	5	protein_coding	NA	NA	NA	NA	NA
ENSMUSG00000055531	ENSMUSG00000055531	cleavage and polyadenylation specific factor 6 [Source:MGI Symbol;Acc:MGI:1913948]	Cpsf6	10	protein_coding	-0.093	6.8279	-1.53662	0.137617	0.583	-5.22643	ENSMUSG00000055531	cleavage and polyadenylation specific factor 6 [Source:MGI Symbol;Acc:MGI:1913948]	Cpsf6	10	protein_coding	NA	NA	NA	NA	NA
ENSMUSG00000030209	ENSMUSG00000030209	glutamate receptor, ionotropic, NMDA2B (epsilon 2) [Source:MGI Symbol;Acc:MGI:95821]	Grin2b	6	protein_coding	-0.095	9.75387	-1.53469	0.138091	0.583	-5.10855	ENSMUSG00000030209	glutamate receptor, ionotropic, NMDA2B (epsilon 2) [Source:MGI Symbol;Acc:MGI:95821]	Grin2b	6	protein_coding	NA	NA	NA	NA	NA
ENSMUSG00000028034	ENSMUSG00000028034	far upstream element (FUSE) binding protein 1 [Source:MGI Symbol;Acc:MGI:1196294]	Fubp1	3	protein_coding	-0.106	6.92321	-1.53579	0.137821	0.583	-5.22582	ENSMUSG00000028034	far upstream element (FUSE) binding protein 1 [Source:MGI Symbol;Acc:MGI:1196294]	Fubp1	3	protein_coding	NA	NA	NA	NA	NA
ENSMUSG00000037855	ENSMUSG00000037855	zinc finger protein 365 [Source:MGI Symbol;Acc:MGI:2143676]	Zfp365	10	protein_coding	-0.109	8.47058	-1.5354	0.137916	0.583	-5.16615	ENSMUSG00000037855	zinc finger protein 365 [Source:MGI Symbol;Acc:MGI:2143676]	Zfp365	10	protein_coding	NA	NA	NA	NA	NA
ENSMUSG00000032411	ENSMUSG00000032411	transcription factor Dp 2 [Source:MGI Symbol;Acc:MGI:107167]	Tfdp2	9	protein_coding	-0.128	5.4505	-1.53606	0.137809	0.583	-5.19192	ENSMUSG00000032411	transcription factor Dp 2 [Source:MGI Symbol;Acc:MGI:107167]	Tfdp2	9	protein_coding	NA	NA	NA	NA	NA
ENSMUSG00000099481	ENSMUSG00000099481	Xrcc1 N-terminal domain containing 1 [Source:MGI Symbol;Acc:MGI:5546359]	Xndc1	7	protein_coding	-0.144	2.54799	-1.53454	0.138127	0.583	-4.70218	ENSMUSG00000099481	Xrcc1 N-terminal domain containing 1 [Source:MGI Symbol;Acc:MGI:5546359]	Xndc1	7	protein_coding	NA	NA	NA	NA	NA
ENSMUSG00000033960	ENSMUSG00000033960	junctional cadherin 5 associated [Source:MGI Symbol;Acc:MGI:2685174]	Jcad	18	protein_coding	-0.205	6.66866	-1.53552	0.138073	0.583	-5.23002	ENSMUSG00000033960	junctional cadherin 5 associated [Source:MGI Symbol;Acc:MGI:2685174]	Jcad	18	protein_coding	NA	NA	NA	NA	NA
ENSMUSG00000021062	ENSMUSG00000021062	RAB15, member RAS oncogene family [Source:MGI Symbol;Acc:MGI:1916865]	Rab15	12	protein_coding	0.242	7.55156	1.53455	0.13831	0.584	-5.20957	ENSMUSG00000021062	RAB15, member RAS oncogene family [Source:MGI Symbol;Acc:MGI:1916865]	Rab15	12	protein_coding	NA	NA	NA	NA	NA
ENSMUSG00000013584	ENSMUSG00000013584	aldehyde dehydrogenase family 1, subfamily A2 [Source:MGI Symbol;Acc:MGI:107928]	Aldh1a2	9	protein_coding	0.505	1.64358	1.53324	0.138632	0.585	-4.57703	ENSMUSG00000013584	aldehyde dehydrogenase family 1, subfamily A2 [Source:MGI Symbol;Acc:MGI:107928]	Aldh1a2	9	protein_coding	NA	NA	NA	NA	NA
ENSMUSG00000048776	ENSMUSG00000048776	parathyroid hormone-like peptide [Source:MGI Symbol;Acc:MGI:97800]	Pthlh	6	protein_coding	0.245	0.682428	1.5323	0.138677	0.585	-4.4483	ENSMUSG00000048776	parathyroid hormone-like peptide [Source:MGI Symbol;Acc:MGI:97800]	Pthlh	6	protein_coding	NA	NA	NA	NA	NA
ENSMUSG00000035929	ENSMUSG00000035929	histocompatibility 2, Q region locus 4 [Source:MGI Symbol;Acc:MGI:95933]	H2-Q4	17	protein_coding	0.222	1.74696	1.53142	0.138893	0.585	-4.57639	ENSMUSG00000035929	histocompatibility 2, Q region locus 4 [Source:MGI Symbol;Acc:MGI:95933]	H2-Q4	17	protein_coding	NA	NA	NA	NA	NA
ENSMUSG00000021276	ENSMUSG00000021276	cyclin-dependent kinase 2 interacting protein [Source:MGI Symbol;Acc:MGI:1914486]	Cinp	12	protein_coding	-0.06	4.91303	-1.53134	0.138912	0.585	-5.14449	ENSMUSG00000021276	cyclin-dependent kinase 2 interacting protein [Source:MGI Symbol;Acc:MGI:1914486]	Cinp	12	protein_coding	NA	NA	NA	NA	NA
ENSMUSG00000049580	ENSMUSG00000049580	tsukushi, small leucine rich proteoglycan [Source:MGI Symbol;Acc:MGI:2443855]	Tsku	7	protein_coding	0.286	0.967894	1.53054	0.13911	0.586	-4.47368	ENSMUSG00000049580	tsukushi, small leucine rich proteoglycan [Source:MGI Symbol;Acc:MGI:2443855]	Tsku	7	protein_coding	NA	NA	NA	NA	NA
ENSMUSG00000030770	ENSMUSG00000030770	parvin, alpha [Source:MGI Symbol;Acc:MGI:1931144]	Parva	7	protein_coding	0.136	6.23558	1.53121	0.139039	0.586	-5.23389	ENSMUSG00000030770	parvin, alpha [Source:MGI Symbol;Acc:MGI:1931144]	Parva	7	protein_coding	NA	NA	NA	NA	NA
ENSMUSG00000041014	ENSMUSG00000041014	neuregulin 3 [Source:MGI Symbol;Acc:MGI:1097165]	Nrg3	14	protein_coding	0.077	5.58199	1.53036	0.139155	0.586	-5.20782	ENSMUSG00000041014	neuregulin 3 [Source:MGI Symbol;Acc:MGI:1097165]	Nrg3	14	protein_coding	NA	NA	NA	NA	NA
ENSMUSG00000033307	ENSMUSG00000033307	macrophage migration inhibitory factor (glycosylation-inhibiting factor) [Source:MGI Symbol;Acc:MGI:96982]	Mif	10	protein_coding	0.074	6.42844	1.52893	0.139508	0.586	-5.23984	ENSMUSG00000033307	macrophage migration inhibitory factor (glycosylation-inhibiting factor) [Source:MGI Symbol;Acc:MGI:96982]	Mif	10	protein_coding	NA	NA	NA	NA	NA
ENSMUSG00000031513	ENSMUSG00000031513	leptin receptor overlapping transcript-like 1 [Source:MGI Symbol;Acc:MGI:1915442]	Leprotl1	8	protein_coding	0.063	5.71986	1.52971	0.139314	0.586	-5.21798	ENSMUSG00000031513	leptin receptor overlapping transcript-like 1 [Source:MGI Symbol;Acc:MGI:1915442]	Leprotl1	8	protein_coding	NA	NA	NA	NA	NA
ENSMUSG00000032555	ENSMUSG00000032555	topoisomerase (DNA) II binding protein 1 [Source:MGI Symbol;Acc:MGI:1920018]	Topbp1	9	protein_coding	0.047	4.73237	1.53074	0.139059	0.586	-5.12177	ENSMUSG00000032555	topoisomerase (DNA) II binding protein 1 [Source:MGI Symbol;Acc:MGI:1920018]	Topbp1	9	protein_coding	NA	NA	NA	NA	NA
ENSMUSG00000041124	ENSMUSG00000041124	Myb/SANT-like DNA-binding domain containing 4 with coiled-coils [Source:MGI Symbol;Acc:MGI:1925350]	Msantd4	9	protein_coding	0.046	5.66766	1.52995	0.139254	0.586	-5.21414	ENSMUSG00000041124	Myb/SANT-like DNA-binding domain containing 4 with coiled-coils [Source:MGI Symbol;Acc:MGI:1925350]	Msantd4	9	protein_coding	NA	NA	NA	NA	NA
ENSMUSG00000023960	ENSMUSG00000023960	ectonucleotide pyrophosphatase/phosphodiesterase 5 [Source:MGI Symbol;Acc:MGI:1933830]	Enpp5	17	protein_coding	0.037	7.49023	1.52921	0.139438	0.586	-5.21759	ENSMUSG00000023960	ectonucleotide pyrophosphatase/phosphodiesterase 5 [Source:MGI Symbol;Acc:MGI:1933830]	Enpp5	17	protein_coding	NA	NA	NA	NA	NA
ENSMUSG00000024312	ENSMUSG00000024312	WD repeat domain 46 [Source:MGI Symbol;Acc:MGI:1931871]	Wdr46	17	protein_coding	-0.076	3.87465	-1.52885	0.139528	0.586	-4.97566	ENSMUSG00000024312	WD repeat domain 46 [Source:MGI Symbol;Acc:MGI:1931871]	Wdr46	17	protein_coding	NA	NA	NA	NA	NA
ENSMUSG00000041477	ENSMUSG00000041477	decapping mRNA 1B [Source:MGI Symbol;Acc:MGI:2442404]	Dcp1b	6	protein_coding	-0.097	4.53491	-1.52917	0.139449	0.586	-5.09735	ENSMUSG00000041477	decapping mRNA 1B [Source:MGI Symbol;Acc:MGI:2442404]	Dcp1b	6	protein_coding	NA	NA	NA	NA	NA
ENSMUSG00000029363	ENSMUSG00000029363	replication factor C (activator 1) 5 [Source:MGI Symbol;Acc:MGI:1919401]	Rfc5	5	protein_coding	-0.099	3.73347	-1.52822	0.139683	0.587	-4.95048	ENSMUSG00000029363	replication factor C (activator 1) 5 [Source:MGI Symbol;Acc:MGI:1919401]	Rfc5	5	protein_coding	NA	NA	NA	NA	NA
ENSMUSG00000038860	ENSMUSG00000038860	GTPase activating RANGAP domain-like 3 [Source:MGI Symbol;Acc:MGI:2139309]	Garnl3	2	protein_coding	-0.133	4.28651	-1.52781	0.139784	0.587	-5.05461	ENSMUSG00000038860	GTPase activating RANGAP domain-like 3 [Source:MGI Symbol;Acc:MGI:2139309]	Garnl3	2	protein_coding	NA	NA	NA	NA	NA
ENSMUSG00000078995	ENSMUSG00000078995	zinc finger protein 456 [Source:MGI Symbol;Acc:MGI:3040694]	Zfp456	13	protein_coding	-0.259	-1.50607	-1.52841	0.139635	0.587	-4.3688	ENSMUSG00000078995	zinc finger protein 456 [Source:MGI Symbol;Acc:MGI:3040694]	Zfp456	13	protein_coding	NA	NA	NA	NA	NA
ENSMUSG00000020758	ENSMUSG00000020758	integrin beta 4 [Source:MGI Symbol;Acc:MGI:96613]	Itgb4	11	protein_coding	0.432	3.61524	1.52464	0.140756	0.588	-4.93157	ENSMUSG00000020758	integrin beta 4 [Source:MGI Symbol;Acc:MGI:96613]	Itgb4	11	protein_coding	NA	NA	NA	NA	NA
ENSMUSG00000025727	ENSMUSG00000025727	RIKEN cDNA A930017K11 gene [Source:MGI Symbol;Acc:MGI:2442713]	A930017K11Rik	17	protein_coding	0.386	-0.544721	1.52079	0.14153	0.588	-4.38589	ENSMUSG00000025727	RIKEN cDNA A930017K11 gene [Source:MGI Symbol;Acc:MGI:2442713]	A930017K11Rik	17	protein_coding	NA	NA	NA	NA	NA
ENSMUSG00000035580	ENSMUSG00000035580	potassium voltage-gated channel, subfamily H (eag-related), member 8 [Source:MGI Symbol;Acc:MGI:2445160]	Kcnh8	17	protein_coding	0.36	-1.25791	1.52374	0.140795	0.588	-4.37255	ENSMUSG00000035580	potassium voltage-gated channel, subfamily H (eag-related), member 8 [Source:MGI Symbol;Acc:MGI:2445160]	Kcnh8	17	protein_coding	NA	NA	NA	NA	NA
ENSMUSG00000069910	ENSMUSG00000069910	spindle apparatus coiled-coil protein 1 [Source:MGI Symbol;Acc:MGI:1917635]	Spdl1	11	protein_coding	0.327	-1.18569	1.52445	0.140617	0.588	-4.37264	ENSMUSG00000069910	spindle apparatus coiled-coil protein 1 [Source:MGI Symbol;Acc:MGI:1917635]	Spdl1	11	protein_coding	NA	NA	NA	NA	NA
ENSMUSG00000027985	ENSMUSG00000027985	lymphoid enhancer binding factor 1 [Source:MGI Symbol;Acc:MGI:96770]	Lef1	3	protein_coding	0.221	1.88536	1.52356	0.140839	0.588	-4.61161	ENSMUSG00000027985	lymphoid enhancer binding factor 1 [Source:MGI Symbol;Acc:MGI:96770]	Lef1	3	protein_coding	NA	NA	NA	NA	NA
ENSMUSG00000024846	ENSMUSG00000024846	cystatin E/M [Source:MGI Symbol;Acc:MGI:1920970]	Cst6	19	protein_coding	0.207	0.516679	1.52635	0.140146	0.588	-4.43744	ENSMUSG00000024846	cystatin E/M [Source:MGI Symbol;Acc:MGI:1920970]	Cst6	19	protein_coding	NA	NA	NA	NA	NA
ENSMUSG00000103897	ENSMUSG00000103897	protocadherin gamma subfamily A, 8 [Source:MGI Symbol;Acc:MGI:1935221]	Pcdhga8	18	protein_coding	0.175	3.15154	1.5254	0.140382	0.588	-4.83312	ENSMUSG00000103897	protocadherin gamma subfamily A, 8 [Source:MGI Symbol;Acc:MGI:1935221]	Pcdhga8	18	protein_coding	NA	NA	NA	NA	NA
ENSMUSG00000031934	ENSMUSG00000031934	pannexin 1 [Source:MGI Symbol;Acc:MGI:1860055]	Panx1	9	protein_coding	0.134	4.30874	1.5213	0.141403	0.588	-5.06685	ENSMUSG00000031934	pannexin 1 [Source:MGI Symbol;Acc:MGI:1860055]	Panx1	9	protein_coding	NA	NA	NA	NA	NA
ENSMUSG00000018865	ENSMUSG00000018865	sulfotransferase family 4A, member 1 [Source:MGI Symbol;Acc:MGI:1888971]	Sult4a1	15	protein_coding	0.133	8.28961	1.52641	0.140192	0.588	-5.18779	ENSMUSG00000018865	sulfotransferase family 4A, member 1 [Source:MGI Symbol;Acc:MGI:1888971]	Sult4a1	15	protein_coding	NA	NA	NA	NA	NA
ENSMUSG00000006522	ENSMUSG00000006522	inter-alpha trypsin inhibitor, heavy chain 3 [Source:MGI Symbol;Acc:MGI:96620]	Itih3	14	protein_coding	0.126	4.27644	1.52536	0.140391	0.588	-5.06828	ENSMUSG00000006522	inter-alpha trypsin inhibitor, heavy chain 3 [Source:MGI Symbol;Acc:MGI:96620]	Itih3	14	protein_coding	NA	NA	NA	NA	NA
ENSMUSG00000039908	ENSMUSG00000039908	solute carrier family 26, member 11 [Source:MGI Symbol;Acc:MGI:2444589]	Slc26a11	11	protein_coding	0.125	2.79554	1.52308	0.140959	0.588	-4.75724	ENSMUSG00000039908	solute carrier family 26, member 11 [Source:MGI Symbol;Acc:MGI:2444589]	Slc26a11	11	protein_coding	NA	NA	NA	NA	NA
ENSMUSG00000036473	ENSMUSG00000036473	TBC1 domain family, member 24 [Source:MGI Symbol;Acc:MGI:2443456]	Tbc1d24	17	protein_coding	0.12	6.67407	1.52248	0.141159	0.588	-5.2484	ENSMUSG00000036473	TBC1 domain family, member 24 [Source:MGI Symbol;Acc:MGI:2443456]	Tbc1d24	17	protein_coding	NA	NA	NA	NA	NA
ENSMUSG00000078317	ENSMUSG00000078317	factor 8-associated gene A [Source:MGI Symbol;Acc:MGI:95474]	F8a	X	protein_coding	0.096	4.02852	1.52233	0.141146	0.588	-5.01868	ENSMUSG00000078317	factor 8-associated gene A [Source:MGI Symbol;Acc:MGI:95474]	F8a	X	protein_coding	NA	NA	NA	NA	NA
ENSMUSG00000006024	ENSMUSG00000006024	N-ethylmaleimide sensitive fusion protein attachment protein alpha [Source:MGI Symbol;Acc:MGI:104563]	Napa	7	protein_coding	0.092	8.12848	1.52356	0.140838	0.588	-5.19853	ENSMUSG00000006024	N-ethylmaleimide sensitive fusion protein attachment protein alpha [Source:MGI Symbol;Acc:MGI:104563]	Napa	7	protein_coding	NA	NA	NA	NA	NA
ENSMUSG00000034793	ENSMUSG00000034793	glucose 6 phosphatase, catalytic, 3 [Source:MGI Symbol;Acc:MGI:1915651]	G6pc3	11	protein_coding	0.092	4.67852	1.52164	0.141317	0.588	-5.12824	ENSMUSG00000034793	glucose 6 phosphatase, catalytic, 3 [Source:MGI Symbol;Acc:MGI:1915651]	G6pc3	11	protein_coding	NA	NA	NA	NA	NA
ENSMUSG00000028334	ENSMUSG00000028334	N-acetylneuraminic acid synthase (sialic acid synthase) [Source:MGI Symbol;Acc:MGI:2149820]	Nans	4	protein_coding	0.092	3.77645	1.52591	0.140254	0.588	-4.96425	ENSMUSG00000028334	N-acetylneuraminic acid synthase (sialic acid synthase) [Source:MGI Symbol;Acc:MGI:2149820]	Nans	4	protein_coding	NA	NA	NA	NA	NA
ENSMUSG00000021772	ENSMUSG00000021772	NFKB inhibitor interacting Ras-like protein 1 [Source:MGI Symbol;Acc:MGI:1916971]	Nkiras1	14	protein_coding	0.086	5.7278	1.52175	0.14129	0.588	-5.22877	ENSMUSG00000021772	NFKB inhibitor interacting Ras-like protein 1 [Source:MGI Symbol;Acc:MGI:1916971]	Nkiras1	14	protein_coding	NA	NA	NA	NA	NA
ENSMUSG00000025190	ENSMUSG00000025190	glutamic-oxaloacetic transaminase 1, soluble [Source:MGI Symbol;Acc:MGI:95791]	Got1	19	protein_coding	0.081	7.95217	1.52486	0.140516	0.588	-5.20451	ENSMUSG00000025190	glutamic-oxaloacetic transaminase 1, soluble [Source:MGI Symbol;Acc:MGI:95791]	Got1	19	protein_coding	NA	NA	NA	NA	NA
ENSMUSG00000031302	ENSMUSG00000031302	neuroligin 3 [Source:MGI Symbol;Acc:MGI:2444609]	Nlgn3	X	protein_coding	0.078	5.65749	1.52152	0.141349	0.588	-5.22585	ENSMUSG00000031302	neuroligin 3 [Source:MGI Symbol;Acc:MGI:2444609]	Nlgn3	X	protein_coding	NA	NA	NA	NA	NA
ENSMUSG00000029366	ENSMUSG00000029366	deoxycytidine kinase [Source:MGI Symbol;Acc:MGI:102726]	Dck	5	protein_coding	0.077	4.07877	1.52563	0.140325	0.588	-5.01912	ENSMUSG00000029366	deoxycytidine kinase [Source:MGI Symbol;Acc:MGI:102726]	Dck	5	protein_coding	NA	NA	NA	NA	NA
ENSMUSG00000056917	ENSMUSG00000056917	signal-induced proliferation associated gene 1 [Source:MGI Symbol;Acc:MGI:107576]	Sipa1	19	protein_coding	0.072	4.51222	1.52404	0.140719	0.588	-5.1009	ENSMUSG00000056917	signal-induced proliferation associated gene 1 [Source:MGI Symbol;Acc:MGI:107576]	Sipa1	19	protein_coding	NA	NA	NA	NA	NA
ENSMUSG00000026005	ENSMUSG00000026005	ribulose-5-phosphate-3-epimerase [Source:MGI Symbol;Acc:MGI:1913896]	Rpe	1	protein_coding	0.071	4.42972	1.52278	0.141033	0.588	-5.08732	ENSMUSG00000026005	ribulose-5-phosphate-3-epimerase [Source:MGI Symbol;Acc:MGI:1913896]	Rpe	1	protein_coding	NA	NA	NA	NA	NA
ENSMUSG00000028961	ENSMUSG00000028961	phosphogluconate dehydrogenase [Source:MGI Symbol;Acc:MGI:97553]	Pgd	4	protein_coding	0.061	5.01703	1.52527	0.140414	0.588	-5.16569	ENSMUSG00000028961	phosphogluconate dehydrogenase [Source:MGI Symbol;Acc:MGI:97553]	Pgd	4	protein_coding	NA	NA	NA	NA	NA
ENSMUSG00000049305	ENSMUSG00000049305	coiled-coil domain containing 71 [Source:MGI Symbol;Acc:MGI:1919704]	Ccdc71	9	protein_coding	0.055	4.88021	1.52177	0.141284	0.588	-5.15632	ENSMUSG00000049305	coiled-coil domain containing 71 [Source:MGI Symbol;Acc:MGI:1919704]	Ccdc71	9	protein_coding	NA	NA	NA	NA	NA
ENSMUSG00000041781	ENSMUSG00000041781	cleavage and polyadenylation specific factor 2 [Source:MGI Symbol;Acc:MGI:1861601]	Cpsf2	12	protein_coding	0.043	5.82563	1.52558	0.140338	0.588	-5.22848	ENSMUSG00000041781	cleavage and polyadenylation specific factor 2 [Source:MGI Symbol;Acc:MGI:1861601]	Cpsf2	12	protein_coding	NA	NA	NA	NA	NA
ENSMUSG00000031221	ENSMUSG00000031221	immunoglobulin (CD79A) binding protein 1 [Source:MGI Symbol;Acc:MGI:1346500]	Igbp1	X	protein_coding	-0.059	4.87579	-1.5218	0.141277	0.588	-5.15526	ENSMUSG00000031221	immunoglobulin (CD79A) binding protein 1 [Source:MGI Symbol;Acc:MGI:1346500]	Igbp1	X	protein_coding	NA	NA	NA	NA	NA
ENSMUSG00000037300	ENSMUSG00000037300	tetratricopeptide repeat domain 13 [Source:MGI Symbol;Acc:MGI:2384573]	Ttc13	8	protein_coding	-0.061	5.63601	-1.52444	0.140619	0.588	-5.22036	ENSMUSG00000037300	tetratricopeptide repeat domain 13 [Source:MGI Symbol;Acc:MGI:2384573]	Ttc13	8	protein_coding	NA	NA	NA	NA	NA
ENSMUSG00000029712	ENSMUSG00000029712	actin-like 6B [Source:MGI Symbol;Acc:MGI:1933548]	Actl6b	5	protein_coding	-0.073	6.79564	-1.52504	0.140472	0.588	-5.24325	ENSMUSG00000029712	actin-like 6B [Source:MGI Symbol;Acc:MGI:1933548]	Actl6b	5	protein_coding	NA	NA	NA	NA	NA
ENSMUSG00000027361	ENSMUSG00000027361	GA repeat binding protein, beta 1 [Source:MGI Symbol;Acc:MGI:95611]	Gabpb1	2	protein_coding	-0.082	3.99162	-1.52491	0.140504	0.588	-5.00672	ENSMUSG00000027361	GA repeat binding protein, beta 1 [Source:MGI Symbol;Acc:MGI:95611]	Gabpb1	2	protein_coding	NA	NA	NA	NA	NA
ENSMUSG00000030486	ENSMUSG00000030486	zinc finger protein 108 [Source:MGI Symbol;Acc:MGI:1891198]	Zfp108	7	protein_coding	-0.1	2.8358	-1.5251	0.140457	0.588	-4.76903	ENSMUSG00000030486	zinc finger protein 108 [Source:MGI Symbol;Acc:MGI:1891198]	Zfp108	7	protein_coding	NA	NA	NA	NA	NA
ENSMUSG00000057147	ENSMUSG00000057147	diphthamine biosynthesis 6 [Source:MGI Symbol;Acc:MGI:1913882]	Dph6	2	protein_coding	-0.102	4.03048	-1.52216	0.141189	0.588	-5.02092	ENSMUSG00000057147	diphthamine biosynthesis 6 [Source:MGI Symbol;Acc:MGI:1913882]	Dph6	2	protein_coding	NA	NA	NA	NA	NA
ENSMUSG00000029279	ENSMUSG00000029279	bromodomain, testis-specific [Source:MGI Symbol;Acc:MGI:1891374]	Brdt	5	protein_coding	-0.113	3.94092	-1.52197	0.141236	0.588	-5.00593	ENSMUSG00000029279	bromodomain, testis-specific [Source:MGI Symbol;Acc:MGI:1891374]	Brdt	5	protein_coding	NA	NA	NA	NA	NA
ENSMUSG00000038630	ENSMUSG00000038630	zinc finger with KRAB and SCAN domains 16 [Source:MGI Symbol;Acc:MGI:3510405]	Zkscan16	4	protein_coding	-0.137	4.96957	-1.52398	0.140797	0.588	-5.16358	ENSMUSG00000038630	zinc finger with KRAB and SCAN domains 16 [Source:MGI Symbol;Acc:MGI:3510405]	Zkscan16	4	protein_coding	NA	NA	NA	NA	NA
ENSMUSG00000040620	ENSMUSG00000040620	DEAH (Asp-Glu-Ala-His) box polypeptide 33 [Source:MGI Symbol;Acc:MGI:2445102]	Dhx33	11	protein_coding	-0.147	7.02305	-1.52525	0.140553	0.588	-5.23861	ENSMUSG00000040620	DEAH (Asp-Glu-Ala-His) box polypeptide 33 [Source:MGI Symbol;Acc:MGI:2445102]	Dhx33	11	protein_coding	NA	NA	NA	NA	NA
ENSMUSG00000075502	ENSMUSG00000075502	kelch repeat and BTB (POZ) domain containing 6 [Source:MGI Symbol;Acc:MGI:3643058]	Kbtbd6	14	protein_coding	-0.215	-0.0832787	-1.52101	0.141476	0.588	-4.404	ENSMUSG00000075502	kelch repeat and BTB (POZ) domain containing 6 [Source:MGI Symbol;Acc:MGI:3643058]	Kbtbd6	14	protein_coding	NA	NA	NA	NA	NA
ENSMUSG00000067597	ENSMUSG00000067597	diacylglycerol O-acyltransferase 2-like 6 [Source:MGI Symbol;Acc:MGI:3045268]	Dgat2l6	X	protein_coding	-0.312	0.302181	-1.52372	0.1408	0.588	-4.43244	ENSMUSG00000067597	diacylglycerol O-acyltransferase 2-like 6 [Source:MGI Symbol;Acc:MGI:3045268]	Dgat2l6	X	protein_coding	NA	NA	NA	NA	NA
ENSMUSG00000050390	ENSMUSG00000050390	expressed sequence C77080 [Source:MGI Symbol;Acc:MGI:2140651]	C77080	4	protein_coding	0.289	2.97484	1.51631	0.142829	0.589	-4.79259	ENSMUSG00000050390	expressed sequence C77080 [Source:MGI Symbol;Acc:MGI:2140651]	C77080	4	protein_coding	NA	NA	NA	NA	NA
ENSMUSG00000027500	ENSMUSG00000027500	stathmin-like 2 [Source:MGI Symbol;Acc:MGI:98241]	Stmn2	3	protein_coding	0.255	7.6845	1.51659	0.142769	0.589	-5.22936	ENSMUSG00000027500	stathmin-like 2 [Source:MGI Symbol;Acc:MGI:98241]	Stmn2	3	protein_coding	NA	NA	NA	NA	NA
ENSMUSG00000044551	ENSMUSG00000044551	RIKEN cDNA 9930012K11 gene [Source:MGI Symbol;Acc:MGI:2145726]	9930012K11Rik	14	protein_coding	0.249	0.415144	1.51636	0.142642	0.589	-4.44076	ENSMUSG00000044551	RIKEN cDNA 9930012K11 gene [Source:MGI Symbol;Acc:MGI:2145726]	9930012K11Rik	14	protein_coding	NA	NA	NA	NA	NA
ENSMUSG00000038763	ENSMUSG00000038763	alpha-kinase 3 [Source:MGI Symbol;Acc:MGI:2151224]	Alpk3	7	protein_coding	0.233	0.0885627	1.51705	0.142467	0.589	-4.42277	ENSMUSG00000038763	alpha-kinase 3 [Source:MGI Symbol;Acc:MGI:2151224]	Alpk3	7	protein_coding	NA	NA	NA	NA	NA
ENSMUSG00000026994	ENSMUSG00000026994	polypeptide N-acetylgalactosaminyltransferase 3 [Source:MGI Symbol;Acc:MGI:894695]	Galnt3	2	protein_coding	0.22	1.7457	1.5144	0.143135	0.589	-4.58994	ENSMUSG00000026994	polypeptide N-acetylgalactosaminyltransferase 3 [Source:MGI Symbol;Acc:MGI:894695]	Galnt3	2	protein_coding	NA	NA	NA	NA	NA
ENSMUSG00000068735	ENSMUSG00000068735	transformation related protein 53 inducible protein 11 [Source:MGI Symbol;Acc:MGI:2670995]	Trp53i11	2	protein_coding	0.206	6.51494	1.51617	0.142875	0.589	-5.25768	ENSMUSG00000068735	transformation related protein 53 inducible protein 11 [Source:MGI Symbol;Acc:MGI:2670995]	Trp53i11	2	protein_coding	NA	NA	NA	NA	NA
ENSMUSG00000030259	ENSMUSG00000030259	Ras association (RalGDS/AF-6) domain family (N-terminal) member 8 [Source:MGI Symbol;Acc:MGI:1918573]	Rassf8	6	protein_coding	0.173	4.56496	1.51922	0.142066	0.589	-5.11355	ENSMUSG00000030259	Ras association (RalGDS/AF-6) domain family (N-terminal) member 8 [Source:MGI Symbol;Acc:MGI:1918573]	Rassf8	6	protein_coding	NA	NA	NA	NA	NA
ENSMUSG00000026667	ENSMUSG00000026667	U2AF homology motif (UHM) kinase 1 [Source:MGI Symbol;Acc:MGI:1341908]	Uhmk1	1	protein_coding	0.128	7.97946	1.51452	0.143162	0.589	-5.21818	ENSMUSG00000026667	U2AF homology motif (UHM) kinase 1 [Source:MGI Symbol;Acc:MGI:1341908]	Uhmk1	1	protein_coding	NA	NA	NA	NA	NA
ENSMUSG00000051146	ENSMUSG00000051146	calcium/calmodulin-dependent protein kinase II inhibitor 2 [Source:MGI Symbol;Acc:MGI:1920297]	Camk2n2	16	protein_coding	0.122	5.43521	1.51547	0.14291	0.589	-5.21752	ENSMUSG00000051146	calcium/calmodulin-dependent protein kinase II inhibitor 2 [Source:MGI Symbol;Acc:MGI:1920297]	Camk2n2	16	protein_coding	NA	NA	NA	NA	NA
ENSMUSG00000021265	ENSMUSG00000021265	solute carrier family 25 (mitochondrial carrier, palmitoylcarnitine transporter), member 29 [Source:MGI Symbol;Acc:MGI:2444911]	Slc25a29	12	protein_coding	0.111	4.18279	1.5148	0.143035	0.589	-5.05723	ENSMUSG00000021265	solute carrier family 25 (mitochondrial carrier, palmitoylcarnitine transporter), member 29 [Source:MGI Symbol;Acc:MGI:2444911]	Slc25a29	12	protein_coding	NA	NA	NA	NA	NA
ENSMUSG00000075033	ENSMUSG00000075033	neurexophilin and PC-esterase domain family, member 3 [Source:MGI Symbol;Acc:MGI:2686598]	Nxpe3	16	protein_coding	0.094	4.83081	1.51605	0.142718	0.589	-5.15715	ENSMUSG00000075033	neurexophilin and PC-esterase domain family, member 3 [Source:MGI Symbol;Acc:MGI:2686598]	Nxpe3	16	protein_coding	NA	NA	NA	NA	NA
ENSMUSG00000048347	ENSMUSG00000048347	protocadherin beta 18 [Source:MGI Symbol;Acc:MGI:2136756]	Pcdhb18	18	protein_coding	0.076	3.09596	1.51576	0.142791	0.589	-4.83127	ENSMUSG00000048347	protocadherin beta 18 [Source:MGI Symbol;Acc:MGI:2136756]	Pcdhb18	18	protein_coding	NA	NA	NA	NA	NA
ENSMUSG00000031021	ENSMUSG00000031021	TMEM9 domain family, member B [Source:MGI Symbol;Acc:MGI:1915254]	Tmem9b	7	protein_coding	0.071	6.04269	1.51868	0.142058	0.589	-5.24681	ENSMUSG00000031021	TMEM9 domain family, member B [Source:MGI Symbol;Acc:MGI:1915254]	Tmem9b	7	protein_coding	NA	NA	NA	NA	NA
ENSMUSG00000020526	ENSMUSG00000020526	zinc finger, HIT type 3 [Source:MGI Symbol;Acc:MGI:3051596]	Znhit3	11	protein_coding	0.066	3.49849	1.5198	0.141778	0.589	-4.915	ENSMUSG00000020526	zinc finger, HIT type 3 [Source:MGI Symbol;Acc:MGI:3051596]	Znhit3	11	protein_coding	NA	NA	NA	NA	NA
ENSMUSG00000032086	ENSMUSG00000032086	beta-site APP cleaving enzyme 1 [Source:MGI Symbol;Acc:MGI:1346542]	Bace1	9	protein_coding	0.062	6.41215	1.51419	0.143187	0.589	-5.26037	ENSMUSG00000032086	beta-site APP cleaving enzyme 1 [Source:MGI Symbol;Acc:MGI:1346542]	Bace1	9	protein_coding	NA	NA	NA	NA	NA
ENSMUSG00000022370	ENSMUSG00000022370	mitochondrial ribosomal protein L13 [Source:MGI Symbol;Acc:MGI:2137218]	Mrpl13	15	protein_coding	0.057	4.27318	1.51719	0.142434	0.589	-5.06717	ENSMUSG00000022370	mitochondrial ribosomal protein L13 [Source:MGI Symbol;Acc:MGI:2137218]	Mrpl13	15	protein_coding	NA	NA	NA	NA	NA
ENSMUSG00000021595	ENSMUSG00000021595	NOL1/NOP2/Sun domain family member 2 [Source:MGI Symbol;Acc:MGI:107252]	Nsun2	13	protein_coding	0.056	6.06738	1.51902	0.141974	0.589	-5.24745	ENSMUSG00000021595	NOL1/NOP2/Sun domain family member 2 [Source:MGI Symbol;Acc:MGI:107252]	Nsun2	13	protein_coding	NA	NA	NA	NA	NA
ENSMUSG00000000538	ENSMUSG00000000538	target of myb1-like 2 (chicken) [Source:MGI Symbol;Acc:MGI:2443306]	Tom1l2	11	protein_coding	0.054	8.11732	1.51919	0.141931	0.589	-5.20478	ENSMUSG00000000538	target of myb1-like 2 (chicken) [Source:MGI Symbol;Acc:MGI:2443306]	Tom1l2	11	protein_coding	NA	NA	NA	NA	NA
ENSMUSG00000024983	ENSMUSG00000024983	vesicle transport through interaction with t-SNAREs 1A [Source:MGI Symbol;Acc:MGI:1855699]	Vti1a	19	protein_coding	0.054	5.86479	1.51713	0.142448	0.589	-5.24246	ENSMUSG00000024983	vesicle transport through interaction with t-SNAREs 1A [Source:MGI Symbol;Acc:MGI:1855699]	Vti1a	19	protein_coding	NA	NA	NA	NA	NA
ENSMUSG00000054021	ENSMUSG00000054021	sirtuin 5 [Source:MGI Symbol;Acc:MGI:1915596]	Sirt5	13	protein_coding	-0.073	3.41636	-1.51782	0.142274	0.589	-4.90626	ENSMUSG00000054021	sirtuin 5 [Source:MGI Symbol;Acc:MGI:1915596]	Sirt5	13	protein_coding	NA	NA	NA	NA	NA
ENSMUSG00000020770	ENSMUSG00000020770	unkempt family zinc finger [Source:MGI Symbol;Acc:MGI:2442456]	Unk	11	protein_coding	-0.077	5.09472	-1.51632	0.142652	0.589	-5.18848	ENSMUSG00000020770	unkempt family zinc finger [Source:MGI Symbol;Acc:MGI:2442456]	Unk	11	protein_coding	NA	NA	NA	NA	NA
ENSMUSG00000031728	ENSMUSG00000031728	zinc finger protein 821 [Source:MGI Symbol;Acc:MGI:1923121]	Zfp821	8	protein_coding	-0.078	5.61373	-1.51734	0.142394	0.589	-5.22965	ENSMUSG00000031728	zinc finger protein 821 [Source:MGI Symbol;Acc:MGI:1923121]	Zfp821	8	protein_coding	NA	NA	NA	NA	NA
ENSMUSG00000004562	ENSMUSG00000004562	Rho guanine nucleotide exchange factor (GEF) 40 [Source:MGI Symbol;Acc:MGI:2685515]	Arhgef40	14	protein_coding	-0.078	4.92581	-1.51729	0.142408	0.589	-5.17011	ENSMUSG00000004562	Rho guanine nucleotide exchange factor (GEF) 40 [Source:MGI Symbol;Acc:MGI:2685515]	Arhgef40	14	protein_coding	NA	NA	NA	NA	NA
ENSMUSG00000027540	ENSMUSG00000027540	protein tyrosine phosphatase, non-receptor type 1 [Source:MGI Symbol;Acc:MGI:97805]	Ptpn1	2	protein_coding	-0.087	6.22189	-1.51863	0.142072	0.589	-5.25141	ENSMUSG00000027540	protein tyrosine phosphatase, non-receptor type 1 [Source:MGI Symbol;Acc:MGI:97805]	Ptpn1	2	protein_coding	NA	NA	NA	NA	NA
ENSMUSG00000021615	ENSMUSG00000021615	X-ray repair complementing defective repair in Chinese hamster cells 4 [Source:MGI Symbol;Acc:MGI:1333799]	Xrcc4	13	protein_coding	-0.089	2.69775	-1.51998	0.141733	0.589	-4.74436	ENSMUSG00000021615	X-ray repair complementing defective repair in Chinese hamster cells 4 [Source:MGI Symbol;Acc:MGI:1333799]	Xrcc4	13	protein_coding	NA	NA	NA	NA	NA
ENSMUSG00000098176	ENSMUSG00000098176	coiled-coil domain containing 166 [Source:MGI Symbol;Acc:MGI:1925902]	Ccdc166	15	protein_coding	-0.102	2.80592	-1.51841	0.142125	0.589	-4.76613	ENSMUSG00000098176	coiled-coil domain containing 166 [Source:MGI Symbol;Acc:MGI:1925902]	Ccdc166	15	protein_coding	NA	NA	NA	NA	NA
ENSMUSG00000012483	ENSMUSG00000012483	replication protein A3 [Source:MGI Symbol;Acc:MGI:1915490]	Rpa3	6	protein_coding	-0.102	1.99286	-1.51604	0.142721	0.589	-4.6279	ENSMUSG00000012483	replication protein A3 [Source:MGI Symbol;Acc:MGI:1915490]	Rpa3	6	protein_coding	NA	NA	NA	NA	NA
ENSMUSG00000047777	ENSMUSG00000047777	PHD finger protein 13 [Source:MGI Symbol;Acc:MGI:2446217]	Phf13	4	protein_coding	-0.104	3.80802	-1.51939	0.14188	0.589	-4.97724	ENSMUSG00000047777	PHD finger protein 13 [Source:MGI Symbol;Acc:MGI:2446217]	Phf13	4	protein_coding	NA	NA	NA	NA	NA
ENSMUSG00000028456	ENSMUSG00000028456	unc-13 homolog B [Source:MGI Symbol;Acc:MGI:1342278]	Unc13b	4	protein_coding	-0.126	6.36701	-1.51436	0.143207	0.589	-5.25989	ENSMUSG00000028456	unc-13 homolog B [Source:MGI Symbol;Acc:MGI:1342278]	Unc13b	4	protein_coding	NA	NA	NA	NA	NA
ENSMUSG00000022280	ENSMUSG00000022280	ring finger protein 19A [Source:MGI Symbol;Acc:MGI:1353623]	Rnf19a	15	protein_coding	-0.135	6.09479	-1.51879	0.142126	0.589	-5.24859	ENSMUSG00000022280	ring finger protein 19A [Source:MGI Symbol;Acc:MGI:1353623]	Rnf19a	15	protein_coding	NA	NA	NA	NA	NA
ENSMUSG00000032815	ENSMUSG00000032815	Fanconi anemia, complementation group A [Source:MGI Symbol;Acc:MGI:1341823]	Fanca	8	protein_coding	-0.158	1.10014	-1.51405	0.143225	0.589	-4.50342	ENSMUSG00000032815	Fanconi anemia, complementation group A [Source:MGI Symbol;Acc:MGI:1341823]	Fanca	8	protein_coding	NA	NA	NA	NA	NA
ENSMUSG00000037492	ENSMUSG00000037492	zinc finger, matrin type 4 [Source:MGI Symbol;Acc:MGI:2443497]	Zmat4	8	protein_coding	-0.161	5.37066	-1.52076	0.141684	0.589	-5.20978	ENSMUSG00000037492	zinc finger, matrin type 4 [Source:MGI Symbol;Acc:MGI:2443497]	Zmat4	8	protein_coding	NA	NA	NA	NA	NA
ENSMUSG00000055612	ENSMUSG00000055612	cell division cycle associated 7 [Source:MGI Symbol;Acc:MGI:1914203]	Cdca7	2	protein_coding	-0.206	1.77357	-1.51551	0.142856	0.589	-4.59594	ENSMUSG00000055612	cell division cycle associated 7 [Source:MGI Symbol;Acc:MGI:1914203]	Cdca7	2	protein_coding	NA	NA	NA	NA	NA
ENSMUSG00000078721	ENSMUSG00000078721	family with sequence similarity 205, member A1 [Source:MGI Symbol;Acc:MGI:3651059]	Fam205a1	4	protein_coding	-0.271	-1.18151	-1.51517	0.142941	0.589	-4.37976	ENSMUSG00000078721	family with sequence similarity 205, member A1 [Source:MGI Symbol;Acc:MGI:3651059]	Fam205a1	4	protein_coding	NA	NA	NA	NA	NA
ENSMUSG00000033966	ENSMUSG00000033966	cyclin-dependent kinase-like 4 [Source:MGI Symbol;Acc:MGI:3587025]	Cdkl4	17	protein_coding	-0.325	3.04102	-1.52078	0.141719	0.589	-4.81778	ENSMUSG00000033966	cyclin-dependent kinase-like 4 [Source:MGI Symbol;Acc:MGI:3587025]	Cdkl4	17	protein_coding	NA	NA	NA	NA	NA
ENSMUSG00000048015	ENSMUSG00000048015	neurogenic differentiation 4 [Source:MGI Symbol;Acc:MGI:108055]	Neurod4	10	protein_coding	-0.595	-1.97333	-1.51907	0.14196	0.589	-4.37771	ENSMUSG00000048015	neurogenic differentiation 4 [Source:MGI Symbol;Acc:MGI:108055]	Neurod4	10	protein_coding	NA	NA	NA	NA	NA
ENSMUSG00000034402	ENSMUSG00000034402	potassium voltage-gated channel, subfamily H (eag-related), member 5 [Source:MGI Symbol;Acc:MGI:3584508]	Kcnh5	12	protein_coding	0.15	2.91677	1.51288	0.143519	0.59	-4.80163	ENSMUSG00000034402	potassium voltage-gated channel, subfamily H (eag-related), member 5 [Source:MGI Symbol;Acc:MGI:3584508]	Kcnh5	12	protein_coding	NA	NA	NA	NA	NA
ENSMUSG00000037747	ENSMUSG00000037747	phytanoyl-CoA hydroxylase interacting protein-like [Source:MGI Symbol;Acc:MGI:1918161]	Phyhipl	10	protein_coding	0.087	7.3555	1.51302	0.143483	0.59	-5.24557	ENSMUSG00000037747	phytanoyl-CoA hydroxylase interacting protein-like [Source:MGI Symbol;Acc:MGI:1918161]	Phyhipl	10	protein_coding	NA	NA	NA	NA	NA
ENSMUSG00000030401	ENSMUSG00000030401	reticulon 2 (Z-band associated protein) [Source:MGI Symbol;Acc:MGI:107612]	Rtn2	7	protein_coding	0.062	6.14968	1.51332	0.143409	0.59	-5.25739	ENSMUSG00000030401	reticulon 2 (Z-band associated protein) [Source:MGI Symbol;Acc:MGI:107612]	Rtn2	7	protein_coding	NA	NA	NA	NA	NA
ENSMUSG00000027303	ENSMUSG00000027303	protein tyrosine phosphatase, receptor type, A [Source:MGI Symbol;Acc:MGI:97808]	Ptpra	2	protein_coding	0.041	7.73552	1.51335	0.1434	0.59	-5.22964	ENSMUSG00000027303	protein tyrosine phosphatase, receptor type, A [Source:MGI Symbol;Acc:MGI:97808]	Ptpra	2	protein_coding	NA	NA	NA	NA	NA
ENSMUSG00000041075	ENSMUSG00000041075	frizzled class receptor 7 [Source:MGI Symbol;Acc:MGI:108570]	Fzd7	1	protein_coding	0.436	3.09506	1.51084	0.14422	0.591	-4.83268	ENSMUSG00000041075	frizzled class receptor 7 [Source:MGI Symbol;Acc:MGI:108570]	Fzd7	1	protein_coding	NA	NA	NA	NA	NA
ENSMUSG00000045087	ENSMUSG00000045087	sphingosine-1-phosphate receptor 5 [Source:MGI Symbol;Acc:MGI:2150641]	S1pr5	9	protein_coding	0.372	4.04461	1.51152	0.14405	0.591	-5.03222	ENSMUSG00000045087	sphingosine-1-phosphate receptor 5 [Source:MGI Symbol;Acc:MGI:2150641]	S1pr5	9	protein_coding	NA	NA	NA	NA	NA
ENSMUSG00000020150	ENSMUSG00000020150	guanidinoacetate methyltransferase [Source:MGI Symbol;Acc:MGI:1098221]	Gamt	10	protein_coding	0.321	3.94432	1.51189	0.143956	0.591	-5.01021	ENSMUSG00000020150	guanidinoacetate methyltransferase [Source:MGI Symbol;Acc:MGI:1098221]	Gamt	10	protein_coding	NA	NA	NA	NA	NA
ENSMUSG00000053329	ENSMUSG00000053329	glutamine amidotransferase like class 1 domain containing 3A [Source:MGI Symbol;Acc:MGI:1351861]	Gatd3a	10	protein_coding	0.072	6.07472	1.51129	0.143922	0.591	-5.25787	ENSMUSG00000053329	glutamine amidotransferase like class 1 domain containing 3A [Source:MGI Symbol;Acc:MGI:1351861]	Gatd3a	10	protein_coding	NA	NA	NA	NA	NA
ENSMUSG00000015357	ENSMUSG00000015357	caseinolytic mitochondrial matrix peptidase chaperone subunit [Source:MGI Symbol;Acc:MGI:1346017]	Clpx	9	protein_coding	0.058	5.06983	1.50947	0.144383	0.591	-5.19283	ENSMUSG00000015357	caseinolytic mitochondrial matrix peptidase chaperone subunit [Source:MGI Symbol;Acc:MGI:1346017]	Clpx	9	protein_coding	NA	NA	NA	NA	NA
ENSMUSG00000004069	ENSMUSG00000004069	DnaJ heat shock protein family (Hsp40) member A3 [Source:MGI Symbol;Acc:MGI:1933786]	Dnaja3	16	protein_coding	0.05	5.88702	1.51104	0.143984	0.591	-5.25136	ENSMUSG00000004069	DnaJ heat shock protein family (Hsp40) member A3 [Source:MGI Symbol;Acc:MGI:1933786]	Dnaja3	16	protein_coding	NA	NA	NA	NA	NA
ENSMUSG00000030036	ENSMUSG00000030036	mannosyl-oligosaccharide glucosidase [Source:MGI Symbol;Acc:MGI:1929872]	Mogs	6	protein_coding	-0.043	4.73382	-1.51051	0.14412	0.591	-5.15152	ENSMUSG00000030036	mannosyl-oligosaccharide glucosidase [Source:MGI Symbol;Acc:MGI:1929872]	Mogs	6	protein_coding	NA	NA	NA	NA	NA
ENSMUSG00000048232	ENSMUSG00000048232	F-box protein 10 [Source:MGI Symbol;Acc:MGI:2686937]	Fbxo10	4	protein_coding	-0.083	6.25737	-1.5104	0.144148	0.591	-5.26399	ENSMUSG00000048232	F-box protein 10 [Source:MGI Symbol;Acc:MGI:2686937]	Fbxo10	4	protein_coding	NA	NA	NA	NA	NA
ENSMUSG00000024590	ENSMUSG00000024590	lamin B1 [Source:MGI Symbol;Acc:MGI:96795]	Lmnb1	18	protein_coding	-0.143	3.8025	-1.51191	0.143764	0.591	-4.98801	ENSMUSG00000024590	lamin B1 [Source:MGI Symbol;Acc:MGI:96795]	Lmnb1	18	protein_coding	NA	NA	NA	NA	NA
ENSMUSG00000021209	ENSMUSG00000021209	protein phosphatase 4, regulatory subunit 4 [Source:MGI Symbol;Acc:MGI:1921771]	Ppp4r4	12	protein_coding	-0.177	5.69759	-1.5116	0.144029	0.591	-5.24352	ENSMUSG00000021209	protein phosphatase 4, regulatory subunit 4 [Source:MGI Symbol;Acc:MGI:1921771]	Ppp4r4	12	protein_coding	NA	NA	NA	NA	NA
ENSMUSG00000010803	ENSMUSG00000010803	gamma-aminobutyric acid (GABA) A receptor, subunit alpha 1 [Source:MGI Symbol;Acc:MGI:95613]	Gabra1	11	protein_coding	-0.185	7.70468	-1.51086	0.144217	0.591	-5.23357	ENSMUSG00000010803	gamma-aminobutyric acid (GABA) A receptor, subunit alpha 1 [Source:MGI Symbol;Acc:MGI:95613]	Gabra1	11	protein_coding	NA	NA	NA	NA	NA
ENSMUSG00000024795	ENSMUSG00000024795	kinesin family member 20B [Source:MGI Symbol;Acc:MGI:2444576]	Kif20b	19	protein_coding	-0.235	0.00421533	-1.5108	0.144045	0.591	-4.42098	ENSMUSG00000024795	kinesin family member 20B [Source:MGI Symbol;Acc:MGI:2444576]	Kif20b	19	protein_coding	NA	NA	NA	NA	NA
ENSMUSG00000047220	ENSMUSG00000047220	coiled-coil domain containing 36 [Source:MGI Symbol;Acc:MGI:3612242]	Ccdc36	9	protein_coding	-0.445	-1.73355	-1.51162	0.143839	0.591	-4.38266	ENSMUSG00000047220	coiled-coil domain containing 36 [Source:MGI Symbol;Acc:MGI:3612242]	Ccdc36	9	protein_coding	NA	NA	NA	NA	NA
ENSMUSG00000041608	ENSMUSG00000041608	ectonucleoside triphosphate diphosphohydrolase 3 [Source:MGI Symbol;Acc:MGI:1321386]	Entpd3	9	protein_coding	0.188	2.93256	1.50812	0.144726	0.592	-4.8085	ENSMUSG00000041608	ectonucleoside triphosphate diphosphohydrolase 3 [Source:MGI Symbol;Acc:MGI:1321386]	Entpd3	9	protein_coding	NA	NA	NA	NA	NA
ENSMUSG00000031458	ENSMUSG00000031458	coordinator of PRMT5, differentiation stimulator [Source:MGI Symbol;Acc:MGI:1913673]	Coprs	8	protein_coding	0.142	3.60944	1.50853	0.144622	0.592	-4.94737	ENSMUSG00000031458	coordinator of PRMT5, differentiation stimulator [Source:MGI Symbol;Acc:MGI:1913673]	Coprs	8	protein_coding	NA	NA	NA	NA	NA
ENSMUSG00000003863	ENSMUSG00000003863	protein tyrosine phosphatase, receptor type, f polypeptide (PTPRF), interacting protein (liprin), alpha 3 [Source:MGI Symbol;Acc:MGI:1924037]	Ppfia3	7	protein_coding	0.127	7.94711	1.50915	0.144522	0.592	-5.22679	ENSMUSG00000003863	protein tyrosine phosphatase, receptor type, f polypeptide (PTPRF), interacting protein (liprin), alpha 3 [Source:MGI Symbol;Acc:MGI:1924037]	Ppfia3	7	protein_coding	NA	NA	NA	NA	NA
ENSMUSG00000032322	ENSMUSG00000032322	proline-serine-threonine phosphatase-interacting protein 1 [Source:MGI Symbol;Acc:MGI:1321396]	Pstpip1	9	protein_coding	0.232	1.28677	1.50721	0.144959	0.593	-4.54274	ENSMUSG00000032322	proline-serine-threonine phosphatase-interacting protein 1 [Source:MGI Symbol;Acc:MGI:1321396]	Pstpip1	9	protein_coding	NA	NA	NA	NA	NA
ENSMUSG00000033308	ENSMUSG00000033308	dihydropyrimidine dehydrogenase [Source:MGI Symbol;Acc:MGI:2139667]	Dpyd	3	protein_coding	0.142	3.15833	1.50563	0.145363	0.593	-4.84666	ENSMUSG00000033308	dihydropyrimidine dehydrogenase [Source:MGI Symbol;Acc:MGI:2139667]	Dpyd	3	protein_coding	NA	NA	NA	NA	NA
ENSMUSG00000026028	ENSMUSG00000026028	trafficking protein, kinesin binding 2 [Source:MGI Symbol;Acc:MGI:1918077]	Trak2	1	protein_coding	0.12	8.10542	1.50682	0.145088	0.593	-5.2236	ENSMUSG00000026028	trafficking protein, kinesin binding 2 [Source:MGI Symbol;Acc:MGI:1918077]	Trak2	1	protein_coding	NA	NA	NA	NA	NA
ENSMUSG00000042502	ENSMUSG00000042502	CD2 cytoplasmic tail binding protein 2 [Source:MGI Symbol;Acc:MGI:1917483]	Cd2bp2	7	protein_coding	0.069	6.52426	1.50674	0.14508	0.593	-5.27116	ENSMUSG00000042502	CD2 cytoplasmic tail binding protein 2 [Source:MGI Symbol;Acc:MGI:1917483]	Cd2bp2	7	protein_coding	NA	NA	NA	NA	NA
ENSMUSG00000001380	ENSMUSG00000001380	histidyl-tRNA synthetase [Source:MGI Symbol;Acc:MGI:108087]	Hars	18	protein_coding	0.067	6.06329	1.50518	0.145478	0.593	-5.26625	ENSMUSG00000001380	histidyl-tRNA synthetase [Source:MGI Symbol;Acc:MGI:108087]	Hars	18	protein_coding	NA	NA	NA	NA	NA
ENSMUSG00000034892	ENSMUSG00000034892	ribosomal protein S29 [Source:MGI Symbol;Acc:MGI:107681]	Rps29	12	protein_coding	-0.068	7.19892	-1.50578	0.145323	0.593	-5.26053	ENSMUSG00000034892	ribosomal protein S29 [Source:MGI Symbol;Acc:MGI:107681]	Rps29	12	protein_coding	NA	NA	NA	NA	NA
ENSMUSG00000024883	ENSMUSG00000024883	Ras and Rab interactor 1 [Source:MGI Symbol;Acc:MGI:2385695]	Rin1	19	protein_coding	-0.072	7.01582	-1.50525	0.14546	0.593	-5.26604	ENSMUSG00000024883	Ras and Rab interactor 1 [Source:MGI Symbol;Acc:MGI:2385695]	Rin1	19	protein_coding	NA	NA	NA	NA	NA
ENSMUSG00000012640	ENSMUSG00000012640	zinc finger protein 715 [Source:MGI Symbol;Acc:MGI:1917180]	Zfp715	7	protein_coding	-0.074	5.02723	-1.50555	0.145383	0.593	-5.19251	ENSMUSG00000012640	zinc finger protein 715 [Source:MGI Symbol;Acc:MGI:1917180]	Zfp715	7	protein_coding	NA	NA	NA	NA	NA
ENSMUSG00000024240	ENSMUSG00000024240	enhancer of polycomb homolog 1 [Source:MGI Symbol;Acc:MGI:1278322]	Epc1	18	protein_coding	-0.082	5.46485	-1.50658	0.145119	0.593	-5.23383	ENSMUSG00000024240	enhancer of polycomb homolog 1 [Source:MGI Symbol;Acc:MGI:1278322]	Epc1	18	protein_coding	NA	NA	NA	NA	NA
ENSMUSG00000021639	ENSMUSG00000021639	general transcription factor II H, polypeptide 2 [Source:MGI Symbol;Acc:MGI:1345669]	Gtf2h2	13	protein_coding	-0.084	4.71664	-1.50762	0.144855	0.593	-5.15451	ENSMUSG00000021639	general transcription factor II H, polypeptide 2 [Source:MGI Symbol;Acc:MGI:1345669]	Gtf2h2	13	protein_coding	NA	NA	NA	NA	NA
ENSMUSG00000030677	ENSMUSG00000030677	kinesin family member 22 [Source:MGI Symbol;Acc:MGI:109233]	Kif22	7	protein_coding	-0.107	2.53598	-1.50621	0.145214	0.593	-4.74045	ENSMUSG00000030677	kinesin family member 22 [Source:MGI Symbol;Acc:MGI:109233]	Kif22	7	protein_coding	NA	NA	NA	NA	NA
ENSMUSG00000048271	ENSMUSG00000048271	RNA binding motif protein 33 [Source:MGI Symbol;Acc:MGI:1919670]	Rbm33	5	protein_coding	-0.114	6.99767	-1.50544	0.145436	0.593	-5.26603	ENSMUSG00000048271	RNA binding motif protein 33 [Source:MGI Symbol;Acc:MGI:1919670]	Rbm33	5	protein_coding	NA	NA	NA	NA	NA
ENSMUSG00000047261	ENSMUSG00000047261	growth associated protein 43 [Source:MGI Symbol;Acc:MGI:95639]	Gap43	16	protein_coding	-0.188	6.13974	-1.50681	0.145246	0.593	-5.26584	ENSMUSG00000047261	growth associated protein 43 [Source:MGI Symbol;Acc:MGI:95639]	Gap43	16	protein_coding	NA	NA	NA	NA	NA
ENSMUSG00000022090	ENSMUSG00000022090	PDZ and LIM domain 2 [Source:MGI Symbol;Acc:MGI:2384850]	Pdlim2	14	protein_coding	0.461	3.75536	1.50244	0.146364	0.594	-4.98734	ENSMUSG00000022090	PDZ and LIM domain 2 [Source:MGI Symbol;Acc:MGI:2384850]	Pdlim2	14	protein_coding	NA	NA	NA	NA	NA
ENSMUSG00000109561	ENSMUSG00000109561	ankyrin repeat domain 31 [Source:MGI Symbol;Acc:MGI:5006716]	Ankrd31	13	protein_coding	0.318	-1.36599	1.50253	0.146156	0.594	-4.38949	ENSMUSG00000109561	ankyrin repeat domain 31 [Source:MGI Symbol;Acc:MGI:5006716]	Ankrd31	13	protein_coding	NA	NA	NA	NA	NA
ENSMUSG00000096795	ENSMUSG00000096795	zinc finger protein 433 [Source:MGI Symbol;Acc:MGI:1920860]	Zfp433	10	protein_coding	0.208	-0.278116	1.50123	0.14649	0.594	-4.4136	ENSMUSG00000096795	zinc finger protein 433 [Source:MGI Symbol;Acc:MGI:1920860]	Zfp433	10	protein_coding	NA	NA	NA	NA	NA
ENSMUSG00000034041	ENSMUSG00000034041	lymphoblastomic leukemia 1 [Source:MGI Symbol;Acc:MGI:96891]	Lyl1	8	protein_coding	0.156	1.3774	1.50354	0.145897	0.594	-4.55378	ENSMUSG00000034041	lymphoblastomic leukemia 1 [Source:MGI Symbol;Acc:MGI:96891]	Lyl1	8	protein_coding	NA	NA	NA	NA	NA
ENSMUSG00000028546	ENSMUSG00000028546	ELAV like RNA binding protein 4 [Source:MGI Symbol;Acc:MGI:107427]	Elavl4	4	protein_coding	0.129	5.15852	1.50344	0.145977	0.594	-5.21143	ENSMUSG00000028546	ELAV like RNA binding protein 4 [Source:MGI Symbol;Acc:MGI:107427]	Elavl4	4	protein_coding	NA	NA	NA	NA	NA
ENSMUSG00000062961	ENSMUSG00000062961	coiled-coil domain containing 177 [Source:MGI Symbol;Acc:MGI:2686414]	Ccdc177	12	protein_coding	0.102	4.61152	1.50328	0.145964	0.594	-5.14464	ENSMUSG00000062961	coiled-coil domain containing 177 [Source:MGI Symbol;Acc:MGI:2686414]	Ccdc177	12	protein_coding	NA	NA	NA	NA	NA
ENSMUSG00000063887	ENSMUSG00000063887	neuroligin 1 [Source:MGI Symbol;Acc:MGI:2179435]	Nlgn1	3	protein_coding	0.092	6.19571	1.50164	0.146384	0.594	-5.27488	ENSMUSG00000063887	neuroligin 1 [Source:MGI Symbol;Acc:MGI:2179435]	Nlgn1	3	protein_coding	NA	NA	NA	NA	NA
ENSMUSG00000039294	ENSMUSG00000039294	cytochrome b 245 chaperone 1 [Source:MGI Symbol;Acc:MGI:2384959]	Cybc1	11	protein_coding	0.073	4.20591	1.50258	0.146143	0.594	-5.07869	ENSMUSG00000039294	cytochrome b 245 chaperone 1 [Source:MGI Symbol;Acc:MGI:2384959]	Cybc1	11	protein_coding	NA	NA	NA	NA	NA
ENSMUSG00000052738	ENSMUSG00000052738	succinate-CoA ligase, GDP-forming, alpha subunit [Source:MGI Symbol;Acc:MGI:1927234]	Suclg1	6	protein_coding	0.068	6.37814	1.50332	0.145954	0.594	-5.27511	ENSMUSG00000052738	succinate-CoA ligase, GDP-forming, alpha subunit [Source:MGI Symbol;Acc:MGI:1927234]	Suclg1	6	protein_coding	NA	NA	NA	NA	NA
ENSMUSG00000027646	ENSMUSG00000027646	Rous sarcoma oncogene [Source:MGI Symbol;Acc:MGI:98397]	Src	2	protein_coding	0.064	7.59499	1.50444	0.145667	0.594	-5.24782	ENSMUSG00000027646	Rous sarcoma oncogene [Source:MGI Symbol;Acc:MGI:98397]	Src	2	protein_coding	NA	NA	NA	NA	NA
ENSMUSG00000024030	ENSMUSG00000024030	ATP binding cassette subfamily G member 1 [Source:MGI Symbol;Acc:MGI:107704]	Abcg1	17	protein_coding	0.06	6.39567	1.5039	0.145804	0.594	-5.27459	ENSMUSG00000024030	ATP binding cassette subfamily G member 1 [Source:MGI Symbol;Acc:MGI:107704]	Abcg1	17	protein_coding	NA	NA	NA	NA	NA
ENSMUSG00000031851	ENSMUSG00000031851	nucleoside-triphosphatase, cancer-related [Source:MGI Symbol;Acc:MGI:1913816]	Ntpcr	8	protein_coding	0.057	4.04073	1.50303	0.146028	0.594	-5.04598	ENSMUSG00000031851	nucleoside-triphosphatase, cancer-related [Source:MGI Symbol;Acc:MGI:1913816]	Ntpcr	8	protein_coding	NA	NA	NA	NA	NA
ENSMUSG00000060098	ENSMUSG00000060098	protein arginine N-methyltransferase 7 [Source:MGI Symbol;Acc:MGI:2384879]	Prmt7	8	protein_coding	0.053	5.35566	1.50101	0.146546	0.594	-5.23276	ENSMUSG00000060098	protein arginine N-methyltransferase 7 [Source:MGI Symbol;Acc:MGI:2384879]	Prmt7	8	protein_coding	NA	NA	NA	NA	NA
ENSMUSG00000045078	ENSMUSG00000045078	ring finger protein 216 [Source:MGI Symbol;Acc:MGI:1344349]	Rnf216	5	protein_coding	0.05	5.97748	1.50358	0.145885	0.594	-5.26613	ENSMUSG00000045078	ring finger protein 216 [Source:MGI Symbol;Acc:MGI:1344349]	Rnf216	5	protein_coding	NA	NA	NA	NA	NA
ENSMUSG00000028932	ENSMUSG00000028932	proteasome (prosome, macropain) 26S subunit, ATPase 2 [Source:MGI Symbol;Acc:MGI:109555]	Psmc2	5	protein_coding	0.033	6.49305	1.5028	0.146086	0.594	-5.27662	ENSMUSG00000028932	proteasome (prosome, macropain) 26S subunit, ATPase 2 [Source:MGI Symbol;Acc:MGI:109555]	Psmc2	5	protein_coding	NA	NA	NA	NA	NA
ENSMUSG00000058440	ENSMUSG00000058440	nuclear respiratory factor 1 [Source:MGI Symbol;Acc:MGI:1332235]	Nrf1	6	protein_coding	-0.055	4.47841	-1.5024	0.14619	0.594	-5.12629	ENSMUSG00000058440	nuclear respiratory factor 1 [Source:MGI Symbol;Acc:MGI:1332235]	Nrf1	6	protein_coding	NA	NA	NA	NA	NA
ENSMUSG00000017307	ENSMUSG00000017307	acyl-CoA thioesterase 8 [Source:MGI Symbol;Acc:MGI:2158201]	Acot8	2	protein_coding	-0.073	3.49864	-1.50445	0.145665	0.594	-4.9365	ENSMUSG00000017307	acyl-CoA thioesterase 8 [Source:MGI Symbol;Acc:MGI:2158201]	Acot8	2	protein_coding	NA	NA	NA	NA	NA
ENSMUSG00000009566	ENSMUSG00000009566	folylpolyglutamyl synthetase [Source:MGI Symbol;Acc:MGI:95576]	Fpgs	2	protein_coding	-0.124	3.19371	-1.50259	0.14614	0.594	-4.87403	ENSMUSG00000009566	folylpolyglutamyl synthetase [Source:MGI Symbol;Acc:MGI:95576]	Fpgs	2	protein_coding	NA	NA	NA	NA	NA
ENSMUSG00000033906	ENSMUSG00000033906	zinc finger, DHHC domain containing 15 [Source:MGI Symbol;Acc:MGI:1915336]	Zdhhc15	X	protein_coding	-0.133	3.24952	-1.50387	0.145813	0.594	-4.88053	ENSMUSG00000033906	zinc finger, DHHC domain containing 15 [Source:MGI Symbol;Acc:MGI:1915336]	Zdhhc15	X	protein_coding	NA	NA	NA	NA	NA
ENSMUSG00000024235	ENSMUSG00000024235	mitogen-activated protein kinase kinase kinase 8 [Source:MGI Symbol;Acc:MGI:1346878]	Map3k8	18	protein_coding	-0.142	1.03838	-1.50073	0.14662	0.594	-4.51553	ENSMUSG00000024235	mitogen-activated protein kinase kinase kinase 8 [Source:MGI Symbol;Acc:MGI:1346878]	Map3k8	18	protein_coding	NA	NA	NA	NA	NA
ENSMUSG00000073158	ENSMUSG00000073158	RIKEN cDNA 9030624G23 gene [Source:MGI Symbol;Acc:MGI:1914058]	9030624G23Rik	12	protein_coding	-0.152	0.323311	-1.50147	0.146428	0.594	-4.44902	ENSMUSG00000073158	RIKEN cDNA 9030624G23 gene [Source:MGI Symbol;Acc:MGI:1914058]	9030624G23Rik	12	protein_coding	NA	NA	NA	NA	NA
ENSMUSG00000027932	ENSMUSG00000027932	solute carrier family 27 (fatty acid transporter), member 3 [Source:MGI Symbol;Acc:MGI:1347358]	Slc27a3	3	protein_coding	-0.212	3.86064	-1.50165	0.146544	0.594	-5.01355	ENSMUSG00000027932	solute carrier family 27 (fatty acid transporter), member 3 [Source:MGI Symbol;Acc:MGI:1347358]	Slc27a3	3	protein_coding	NA	NA	NA	NA	NA
ENSMUSG00000047040	ENSMUSG00000047040	proline rich 15-like [Source:MGI Symbol;Acc:MGI:2387599]	Prr15l	11	protein_coding	-0.416	-1.84208	-1.50057	0.146658	0.594	-4.39086	ENSMUSG00000047040	proline rich 15-like [Source:MGI Symbol;Acc:MGI:2387599]	Prr15l	11	protein_coding	NA	NA	NA	NA	NA
ENSMUSG00000062190	ENSMUSG00000062190	LanC (bacterial lantibiotic synthetase component C)-like 2 [Source:MGI Symbol;Acc:MGI:1919085]	Lancl2	6	protein_coding	0.065	6.12469	1.49944	0.146951	0.595	-5.27595	ENSMUSG00000062190	LanC (bacterial lantibiotic synthetase component C)-like 2 [Source:MGI Symbol;Acc:MGI:1919085]	Lancl2	6	protein_coding	NA	NA	NA	NA	NA
ENSMUSG00000036613	ENSMUSG00000036613	EARP complex and GARP complex interacting protein 1 [Source:MGI Symbol;Acc:MGI:1289332]	Eipr1	12	protein_coding	0.064	5.37908	1.4994	0.14696	0.595	-5.23575	ENSMUSG00000036613	EARP complex and GARP complex interacting protein 1 [Source:MGI Symbol;Acc:MGI:1289332]	Eipr1	12	protein_coding	NA	NA	NA	NA	NA
ENSMUSG00000094410	ENSMUSG00000094410	predicted gene, 38394 [Source:MGI Symbol;Acc:MGI:5614057]	Gm38394	1	protein_coding	-0.123	1.7917	-1.49902	0.147058	0.595	-4.62241	ENSMUSG00000094410	predicted gene, 38394 [Source:MGI Symbol;Acc:MGI:5614057]	Gm38394	1	protein_coding	NA	NA	NA	NA	NA
ENSMUSG00000011034	ENSMUSG00000011034	solute carrier family 5 (sodium/glucose cotransporter), member 1 [Source:MGI Symbol;Acc:MGI:107678]	Slc5a1	5	protein_coding	0.714	-2.02165	1.49642	0.147803	0.596	-4.39546	ENSMUSG00000011034	solute carrier family 5 (sodium/glucose cotransporter), member 1 [Source:MGI Symbol;Acc:MGI:107678]	Slc5a1	5	protein_coding	NA	NA	NA	NA	NA
ENSMUSG00000073633	ENSMUSG00000073633	F-box protein 36 [Source:MGI Symbol;Acc:MGI:1289192]	Fbxo36	1	protein_coding	0.316	0.67207	1.49843	0.147212	0.596	-4.48102	ENSMUSG00000073633	F-box protein 36 [Source:MGI Symbol;Acc:MGI:1289192]	Fbxo36	1	protein_coding	NA	NA	NA	NA	NA
ENSMUSG00000074649	ENSMUSG00000074649	cDNA sequence BC029722 [Source:MGI Symbol;Acc:MGI:3584273]	BC029722	2	protein_coding	0.116	4.41205	1.49576	0.147902	0.596	-5.121	ENSMUSG00000074649	cDNA sequence BC029722 [Source:MGI Symbol;Acc:MGI:3584273]	BC029722	2	protein_coding	NA	NA	NA	NA	NA
ENSMUSG00000026854	ENSMUSG00000026854	ubiquitin specific peptidase 20 [Source:MGI Symbol;Acc:MGI:1921520]	Usp20	2	protein_coding	0.098	6.91522	1.49674	0.147648	0.596	-5.28062	ENSMUSG00000026854	ubiquitin specific peptidase 20 [Source:MGI Symbol;Acc:MGI:1921520]	Usp20	2	protein_coding	NA	NA	NA	NA	NA
ENSMUSG00000031299	ENSMUSG00000031299	pyruvate dehydrogenase E1 alpha 1 [Source:MGI Symbol;Acc:MGI:97532]	Pdha1	X	protein_coding	0.094	7.22403	1.49733	0.147495	0.596	-5.27146	ENSMUSG00000031299	pyruvate dehydrogenase E1 alpha 1 [Source:MGI Symbol;Acc:MGI:97532]	Pdha1	X	protein_coding	NA	NA	NA	NA	NA
ENSMUSG00000003813	ENSMUSG00000003813	RAD23 homolog A, nucleotide excision repair protein [Source:MGI Symbol;Acc:MGI:105126]	Rad23a	8	protein_coding	0.053	5.40456	1.49612	0.147809	0.596	-5.24358	ENSMUSG00000003813	RAD23 homolog A, nucleotide excision repair protein [Source:MGI Symbol;Acc:MGI:105126]	Rad23a	8	protein_coding	NA	NA	NA	NA	NA
ENSMUSG00000002103	ENSMUSG00000002103	acid phosphatase 2, lysosomal [Source:MGI Symbol;Acc:MGI:87882]	Acp2	2	protein_coding	0.051	5.99953	1.49722	0.147523	0.596	-5.27565	ENSMUSG00000002103	acid phosphatase 2, lysosomal [Source:MGI Symbol;Acc:MGI:87882]	Acp2	2	protein_coding	NA	NA	NA	NA	NA
ENSMUSG00000036568	ENSMUSG00000036568	BRD4 interacting chromatin remodeling complex associated protein like [Source:MGI Symbol;Acc:MGI:2673855]	Bicral	17	protein_coding	-0.064	6.36488	-1.49671	0.147655	0.596	-5.28437	ENSMUSG00000036568	BRD4 interacting chromatin remodeling complex associated protein like [Source:MGI Symbol;Acc:MGI:2673855]	Bicral	17	protein_coding	NA	NA	NA	NA	NA
ENSMUSG00000027201	ENSMUSG00000027201	myelin basic protein expression factor 2, repressor [Source:MGI Symbol;Acc:MGI:104592]	Myef2	2	protein_coding	-0.081	6.31593	-1.49847	0.147202	0.596	-5.28145	ENSMUSG00000027201	myelin basic protein expression factor 2, repressor [Source:MGI Symbol;Acc:MGI:104592]	Myef2	2	protein_coding	NA	NA	NA	NA	NA
ENSMUSG00000070371	ENSMUSG00000070371	protease, serine 36 [Source:MGI Symbol;Acc:MGI:1924863]	Prss36	7	protein_coding	-0.081	3.27844	-1.49599	0.147843	0.596	-4.89935	ENSMUSG00000070371	protease, serine 36 [Source:MGI Symbol;Acc:MGI:1924863]	Prss36	7	protein_coding	NA	NA	NA	NA	NA
ENSMUSG00000024789	ENSMUSG00000024789	Janus kinase 2 [Source:MGI Symbol;Acc:MGI:96629]	Jak2	19	protein_coding	-0.084	5.17891	-1.49562	0.147937	0.596	-5.22414	ENSMUSG00000024789	Janus kinase 2 [Source:MGI Symbol;Acc:MGI:96629]	Jak2	19	protein_coding	NA	NA	NA	NA	NA
ENSMUSG00000039763	ENSMUSG00000039763	DnaJ heat shock protein family (Hsp40) member C28 [Source:MGI Symbol;Acc:MGI:2181053]	Dnajc28	16	protein_coding	-0.085	3.46439	-1.49798	0.147328	0.596	-4.93308	ENSMUSG00000039763	DnaJ heat shock protein family (Hsp40) member C28 [Source:MGI Symbol;Acc:MGI:2181053]	Dnajc28	16	protein_coding	NA	NA	NA	NA	NA
ENSMUSG00000062729	ENSMUSG00000062729	protoporphyrinogen oxidase [Source:MGI Symbol;Acc:MGI:104968]	Ppox	1	protein_coding	-0.088	4.81052	-1.49806	0.147305	0.596	-5.18054	ENSMUSG00000062729	protoporphyrinogen oxidase [Source:MGI Symbol;Acc:MGI:104968]	Ppox	1	protein_coding	NA	NA	NA	NA	NA
ENSMUSG00000029581	ENSMUSG00000029581	fascin actin-bundling protein 1 [Source:MGI Symbol;Acc:MGI:1352745]	Fscn1	5	protein_coding	-0.114	7.70598	-1.4955	0.147984	0.596	-5.25589	ENSMUSG00000029581	fascin actin-bundling protein 1 [Source:MGI Symbol;Acc:MGI:1352745]	Fscn1	5	protein_coding	NA	NA	NA	NA	NA
ENSMUSG00000028039	ENSMUSG00000028039	ephrin A3 [Source:MGI Symbol;Acc:MGI:106644]	Efna3	3	protein_coding	-0.13	5.04459	-1.49789	0.147405	0.596	-5.20667	ENSMUSG00000028039	ephrin A3 [Source:MGI Symbol;Acc:MGI:106644]	Efna3	3	protein_coding	NA	NA	NA	NA	NA
ENSMUSG00000034981	ENSMUSG00000034981	prostate androgen-regulated mucin-like protein 1 [Source:MGI Symbol;Acc:MGI:2443349]	Parm1	5	protein_coding	-0.194	5.72565	-1.49656	0.147881	0.596	-5.26498	ENSMUSG00000034981	prostate androgen-regulated mucin-like protein 1 [Source:MGI Symbol;Acc:MGI:2443349]	Parm1	5	protein_coding	NA	NA	NA	NA	NA
ENSMUSG00000043439	ENSMUSG00000043439	elongin BC and polycomb repressive complex 2 associated protein [Source:MGI Symbol;Acc:MGI:2143991]	Epop	11	protein_coding	-0.298	4.80416	-1.4987	0.147326	0.596	-5.17707	ENSMUSG00000043439	elongin BC and polycomb repressive complex 2 associated protein [Source:MGI Symbol;Acc:MGI:2143991]	Epop	11	protein_coding	NA	NA	NA	NA	NA
ENSMUSG00000037188	ENSMUSG00000037188	grainyhead like transcription factor 3 [Source:MGI Symbol;Acc:MGI:2655333]	Grhl3	4	protein_coding	-0.395	-1.27231	-1.49659	0.147686	0.596	-4.39528	ENSMUSG00000037188	grainyhead like transcription factor 3 [Source:MGI Symbol;Acc:MGI:2655333]	Grhl3	4	protein_coding	NA	NA	NA	NA	NA
ENSMUSG00000094282	ENSMUSG00000094282	cilia and flagella associated protein 73 [Source:MGI Symbol;Acc:MGI:3779542]	Cfap73	5	protein_coding	0.737	-1.97137	1.48892	0.149795	0.597	-4.39985	ENSMUSG00000094282	cilia and flagella associated protein 73 [Source:MGI Symbol;Acc:MGI:3779542]	Cfap73	5	protein_coding	NA	NA	NA	NA	NA
ENSMUSG00000045664	ENSMUSG00000045664	CDC42 effector protein (Rho GTPase binding) 2 [Source:MGI Symbol;Acc:MGI:1929744]	Cdc42ep2	19	protein_coding	0.393	2.94153	1.48964	0.14968	0.597	-4.82337	ENSMUSG00000045664	CDC42 effector protein (Rho GTPase binding) 2 [Source:MGI Symbol;Acc:MGI:1929744]	Cdc42ep2	19	protein_coding	NA	NA	NA	NA	NA
ENSMUSG00000059901	ENSMUSG00000059901	a disintegrin-like and metallopeptidase (reprolysin type) with thrombospondin type 1 motif, 14 [Source:MGI Symbol;Acc:MGI:2179942]	Adamts14	10	protein_coding	0.303	0.478753	1.48682	0.150234	0.597	-4.47419	ENSMUSG00000059901	a disintegrin-like and metallopeptidase (reprolysin type) with thrombospondin type 1 motif, 14 [Source:MGI Symbol;Acc:MGI:2179942]	Adamts14	10	protein_coding	NA	NA	NA	NA	NA
ENSMUSG00000020080	ENSMUSG00000020080	hexokinase domain containing 1 [Source:MGI Symbol;Acc:MGI:2384910]	Hkdc1	10	protein_coding	0.275	1.93876	1.48728	0.150169	0.597	-4.64554	ENSMUSG00000020080	hexokinase domain containing 1 [Source:MGI Symbol;Acc:MGI:2384910]	Hkdc1	10	protein_coding	NA	NA	NA	NA	NA
ENSMUSG00000019853	ENSMUSG00000019853	heme binding protein 2 [Source:MGI Symbol;Acc:MGI:1860084]	Hebp2	10	protein_coding	0.2	0.808118	1.49395	0.148372	0.597	-4.4999	ENSMUSG00000019853	heme binding protein 2 [Source:MGI Symbol;Acc:MGI:1860084]	Hebp2	10	protein_coding	NA	NA	NA	NA	NA
ENSMUSG00000110344	ENSMUSG00000110344	predicted gene 45716 [Source:MGI Symbol;Acc:MGI:5804831]	Gm45716	11	protein_coding	0.152	1.92601	1.49482	0.148146	0.597	-4.64622	ENSMUSG00000110344	predicted gene 45716 [Source:MGI Symbol;Acc:MGI:5804831]	Gm45716	11	protein_coding	NA	NA	NA	NA	NA
ENSMUSG00000031871	ENSMUSG00000031871	cadherin 5 [Source:MGI Symbol;Acc:MGI:105057]	Cdh5	8	protein_coding	0.143	4.24145	1.49278	0.148726	0.597	-5.1038	ENSMUSG00000031871	cadherin 5 [Source:MGI Symbol;Acc:MGI:105057]	Cdh5	8	protein_coding	NA	NA	NA	NA	NA
ENSMUSG00000048965	ENSMUSG00000048965	MAS-related GPR, member E [Source:MGI Symbol;Acc:MGI:2441884]	Mrgpre	7	protein_coding	0.133	2.40562	1.4877	0.150002	0.597	-4.73783	ENSMUSG00000048965	MAS-related GPR, member E [Source:MGI Symbol;Acc:MGI:2441884]	Mrgpre	7	protein_coding	NA	NA	NA	NA	NA
ENSMUSG00000035864	ENSMUSG00000035864	synaptotagmin I [Source:MGI Symbol;Acc:MGI:99667]	Syt1	10	protein_coding	0.129	10.2468	1.49315	0.148593	0.597	-5.14517	ENSMUSG00000035864	synaptotagmin I [Source:MGI Symbol;Acc:MGI:99667]	Syt1	10	protein_coding	NA	NA	NA	NA	NA
ENSMUSG00000061601	ENSMUSG00000061601	piccolo (presynaptic cytomatrix protein) [Source:MGI Symbol;Acc:MGI:1349390]	Pclo	5	protein_coding	0.129	8.56719	1.49085	0.149231	0.597	-5.22331	ENSMUSG00000061601	piccolo (presynaptic cytomatrix protein) [Source:MGI Symbol;Acc:MGI:1349390]	Pclo	5	protein_coding	NA	NA	NA	NA	NA
ENSMUSG00000018387	ENSMUSG00000018387	shroom family member 1 [Source:MGI Symbol;Acc:MGI:1919024]	Shroom1	11	protein_coding	0.116	3.04423	1.48916	0.149619	0.597	-4.85727	ENSMUSG00000018387	shroom family member 1 [Source:MGI Symbol;Acc:MGI:1919024]	Shroom1	11	protein_coding	NA	NA	NA	NA	NA
ENSMUSG00000032333	ENSMUSG00000032333	stomatin-like 1 [Source:MGI Symbol;Acc:MGI:1916356]	Stoml1	9	protein_coding	0.115	5.99924	1.48965	0.149526	0.597	-5.28566	ENSMUSG00000032333	stomatin-like 1 [Source:MGI Symbol;Acc:MGI:1916356]	Stoml1	9	protein_coding	NA	NA	NA	NA	NA
ENSMUSG00000060166	ENSMUSG00000060166	zinc finger, DHHC domain containing 8 [Source:MGI Symbol;Acc:MGI:1338012]	Zdhhc8	16	protein_coding	0.109	5.41019	1.48959	0.149509	0.597	-5.25226	ENSMUSG00000060166	zinc finger, DHHC domain containing 8 [Source:MGI Symbol;Acc:MGI:1338012]	Zdhhc8	16	protein_coding	NA	NA	NA	NA	NA
ENSMUSG00000018574	ENSMUSG00000018574	acyl-Coenzyme A dehydrogenase, very long chain [Source:MGI Symbol;Acc:MGI:895149]	Acadvl	11	protein_coding	0.1	4.53073	1.48952	0.149525	0.597	-5.14865	ENSMUSG00000018574	acyl-Coenzyme A dehydrogenase, very long chain [Source:MGI Symbol;Acc:MGI:895149]	Acadvl	11	protein_coding	NA	NA	NA	NA	NA
ENSMUSG00000026311	ENSMUSG00000026311	ankyrin repeat and SOCS box-containing 1 [Source:MGI Symbol;Acc:MGI:1929735]	Asb1	1	protein_coding	0.082	5.44132	1.49435	0.148268	0.597	-5.24839	ENSMUSG00000026311	ankyrin repeat and SOCS box-containing 1 [Source:MGI Symbol;Acc:MGI:1929735]	Asb1	1	protein_coding	NA	NA	NA	NA	NA
ENSMUSG00000051390	ENSMUSG00000051390	zinc finger and BTB domain containing 22 [Source:MGI Symbol;Acc:MGI:1931870]	Zbtb22	17	protein_coding	0.082	4.97284	1.48894	0.149677	0.597	-5.21273	ENSMUSG00000051390	zinc finger and BTB domain containing 22 [Source:MGI Symbol;Acc:MGI:1931870]	Zbtb22	17	protein_coding	NA	NA	NA	NA	NA
ENSMUSG00000001472	ENSMUSG00000001472	transcription factor 25 (basic helix-loop-helix) [Source:MGI Symbol;Acc:MGI:1914105]	Tcf25	8	protein_coding	0.079	9.09603	1.49085	0.149179	0.597	-5.19958	ENSMUSG00000001472	transcription factor 25 (basic helix-loop-helix) [Source:MGI Symbol;Acc:MGI:1914105]	Tcf25	8	protein_coding	NA	NA	NA	NA	NA
ENSMUSG00000028086	ENSMUSG00000028086	F-box and WD-40 domain protein 7 [Source:MGI Symbol;Acc:MGI:1354695]	Fbxw7	3	protein_coding	0.076	7.15509	1.49336	0.148524	0.597	-5.27866	ENSMUSG00000028086	F-box and WD-40 domain protein 7 [Source:MGI Symbol;Acc:MGI:1354695]	Fbxw7	3	protein_coding	NA	NA	NA	NA	NA
ENSMUSG00000034620	ENSMUSG00000034620	ribitol xylosyltransferase 1 [Source:MGI Symbol;Acc:MGI:2384919]	Rxylt1	10	protein_coding	0.068	4.41612	1.48946	0.149543	0.597	-5.12999	ENSMUSG00000034620	ribitol xylosyltransferase 1 [Source:MGI Symbol;Acc:MGI:2384919]	Rxylt1	10	protein_coding	NA	NA	NA	NA	NA
ENSMUSG00000022477	ENSMUSG00000022477	aconitase 2, mitochondrial [Source:MGI Symbol;Acc:MGI:87880]	Aco2	15	protein_coding	0.058	8.79193	1.48897	0.14967	0.597	-5.21613	ENSMUSG00000022477	aconitase 2, mitochondrial [Source:MGI Symbol;Acc:MGI:87880]	Aco2	15	protein_coding	NA	NA	NA	NA	NA
ENSMUSG00000026511	ENSMUSG00000026511	signal recognition particle 9 [Source:MGI Symbol;Acc:MGI:1350930]	Srp9	1	protein_coding	0.055	5.46885	1.48697	0.150195	0.597	-5.25976	ENSMUSG00000026511	signal recognition particle 9 [Source:MGI Symbol;Acc:MGI:1350930]	Srp9	1	protein_coding	NA	NA	NA	NA	NA
ENSMUSG00000055943	ENSMUSG00000055943	ER membrane protein complex subunit 7 [Source:MGI Symbol;Acc:MGI:1920274]	Emc7	2	protein_coding	0.05	6.45802	1.48654	0.150305	0.597	-5.29888	ENSMUSG00000055943	ER membrane protein complex subunit 7 [Source:MGI Symbol;Acc:MGI:1920274]	Emc7	2	protein_coding	NA	NA	NA	NA	NA
ENSMUSG00000079557	ENSMUSG00000079557	membrane-associated ring finger (C3HC4) 2 [Source:MGI Symbol;Acc:MGI:1925915]	2020-03-02	17	protein_coding	0.048	5.78136	1.48731	0.150104	0.597	-5.27881	ENSMUSG00000079557	membrane-associated ring finger (C3HC4) 2 [Source:MGI Symbol;Acc:MGI:1925915]	2020-03-02	17	protein_coding	NA	NA	NA	NA	NA
ENSMUSG00000029500	ENSMUSG00000029500	phosphoglycerate mutase family member 5 [Source:MGI Symbol;Acc:MGI:1919792]	Pgam5	5	protein_coding	0.048	5.51284	1.48859	0.149768	0.597	-5.26078	ENSMUSG00000029500	phosphoglycerate mutase family member 5 [Source:MGI Symbol;Acc:MGI:1919792]	Pgam5	5	protein_coding	NA	NA	NA	NA	NA
ENSMUSG00000020107	ENSMUSG00000020107	anaphase promoting complex subunit 16 [Source:MGI Symbol;Acc:MGI:1289325]	Anapc16	10	protein_coding	0.047	5.50533	1.49004	0.149389	0.597	-5.25839	ENSMUSG00000020107	anaphase promoting complex subunit 16 [Source:MGI Symbol;Acc:MGI:1289325]	Anapc16	10	protein_coding	NA	NA	NA	NA	NA
ENSMUSG00000028426	ENSMUSG00000028426	RAD23 homolog B, nucleotide excision repair protein [Source:MGI Symbol;Acc:MGI:105128]	Rad23b	4	protein_coding	0.046	7.42953	1.48724	0.150124	0.597	-5.27874	ENSMUSG00000028426	RAD23 homolog B, nucleotide excision repair protein [Source:MGI Symbol;Acc:MGI:105128]	Rad23b	4	protein_coding	NA	NA	NA	NA	NA
ENSMUSG00000019494	ENSMUSG00000019494	COP9 signalosome subunit 6 [Source:MGI Symbol;Acc:MGI:1349439]	Cops6	5	protein_coding	0.043	6.37559	1.48884	0.149704	0.597	-5.29519	ENSMUSG00000019494	COP9 signalosome subunit 6 [Source:MGI Symbol;Acc:MGI:1349439]	Cops6	5	protein_coding	NA	NA	NA	NA	NA
ENSMUSG00000062580	ENSMUSG00000062580	translocase of inner mitochondrial membrane 17a [Source:MGI Symbol;Acc:MGI:1343131]	Timm17a	1	protein_coding	0.032	6.08307	1.4884	0.14982	0.597	-5.29037	ENSMUSG00000062580	translocase of inner mitochondrial membrane 17a [Source:MGI Symbol;Acc:MGI:1343131]	Timm17a	1	protein_coding	NA	NA	NA	NA	NA
ENSMUSG00000019039	ENSMUSG00000019039	DALR anticodon binding domain containing 3 [Source:MGI Symbol;Acc:MGI:1915039]	Dalrd3	9	protein_coding	-0.045	6.17098	-1.48679	0.150242	0.597	-5.2949	ENSMUSG00000019039	DALR anticodon binding domain containing 3 [Source:MGI Symbol;Acc:MGI:1915039]	Dalrd3	9	protein_coding	NA	NA	NA	NA	NA
ENSMUSG00000038671	ENSMUSG00000038671	ADP-ribosylation factor related protein 1 [Source:MGI Symbol;Acc:MGI:1923938]	Arfrp1	2	protein_coding	-0.052	4.80081	-1.49285	0.148658	0.597	-5.18533	ENSMUSG00000038671	ADP-ribosylation factor related protein 1 [Source:MGI Symbol;Acc:MGI:1923938]	Arfrp1	2	protein_coding	NA	NA	NA	NA	NA
ENSMUSG00000040359	ENSMUSG00000040359	UFM1 specific ligase 1 [Source:MGI Symbol;Acc:MGI:1914740]	Ufl1	4	protein_coding	-0.061	4.80877	-1.49462	0.148197	0.597	-5.18353	ENSMUSG00000040359	UFM1 specific ligase 1 [Source:MGI Symbol;Acc:MGI:1914740]	Ufl1	4	protein_coding	NA	NA	NA	NA	NA
ENSMUSG00000025008	ENSMUSG00000025008	tectonic family member 3 [Source:MGI Symbol;Acc:MGI:1914840]	Tctn3	19	protein_coding	-0.066	4.39266	-1.49023	0.14934	0.597	-5.12906	ENSMUSG00000025008	tectonic family member 3 [Source:MGI Symbol;Acc:MGI:1914840]	Tctn3	19	protein_coding	NA	NA	NA	NA	NA
ENSMUSG00000041161	ENSMUSG00000041161	OTU domain containing 3 [Source:MGI Symbol;Acc:MGI:1920412]	Otud3	4	protein_coding	-0.07	3.57271	-1.49078	0.149197	0.597	-4.96346	ENSMUSG00000041161	OTU domain containing 3 [Source:MGI Symbol;Acc:MGI:1920412]	Otud3	4	protein_coding	NA	NA	NA	NA	NA
ENSMUSG00000061207	ENSMUSG00000061207	serine/threonine kinase 19 [Source:MGI Symbol;Acc:MGI:1860085]	Stk19	17	protein_coding	-0.071	4.86973	-1.48746	0.150066	0.597	-5.20121	ENSMUSG00000061207	serine/threonine kinase 19 [Source:MGI Symbol;Acc:MGI:1860085]	Stk19	17	protein_coding	NA	NA	NA	NA	NA
ENSMUSG00000028771	ENSMUSG00000028771	protein tyrosine phosphatase, non-receptor type 12 [Source:MGI Symbol;Acc:MGI:104673]	Ptpn12	5	protein_coding	-0.078	5.05368	-1.49445	0.148241	0.597	-5.21281	ENSMUSG00000028771	protein tyrosine phosphatase, non-receptor type 12 [Source:MGI Symbol;Acc:MGI:104673]	Ptpn12	5	protein_coding	NA	NA	NA	NA	NA
ENSMUSG00000026575	ENSMUSG00000026575	NME/NM23 family member 7 [Source:MGI Symbol;Acc:MGI:2449121]	Nme7	1	protein_coding	-0.092	3.45997	-1.48872	0.149736	0.597	-4.94666	ENSMUSG00000026575	NME/NM23 family member 7 [Source:MGI Symbol;Acc:MGI:2449121]	Nme7	1	protein_coding	NA	NA	NA	NA	NA
ENSMUSG00000021559	ENSMUSG00000021559	death associated protein kinase 1 [Source:MGI Symbol;Acc:MGI:1916885]	Dapk1	13	protein_coding	-0.101	7.92958	-1.49231	0.148797	0.597	-5.24903	ENSMUSG00000021559	death associated protein kinase 1 [Source:MGI Symbol;Acc:MGI:1916885]	Dapk1	13	protein_coding	NA	NA	NA	NA	NA
ENSMUSG00000021428	ENSMUSG00000021428	RIO kinase 1 [Source:MGI Symbol;Acc:MGI:1918590]	Riok1	13	protein_coding	-0.102	3.91001	-1.48847	0.149801	0.597	-5.04356	ENSMUSG00000021428	RIO kinase 1 [Source:MGI Symbol;Acc:MGI:1918590]	Riok1	13	protein_coding	NA	NA	NA	NA	NA
ENSMUSG00000045282	ENSMUSG00000045282	transmembrane protein 86B [Source:MGI Symbol;Acc:MGI:1915505]	Tmem86b	7	protein_coding	-0.108	3.16753	-1.49312	0.148587	0.597	-4.88048	ENSMUSG00000045282	transmembrane protein 86B [Source:MGI Symbol;Acc:MGI:1915505]	Tmem86b	7	protein_coding	NA	NA	NA	NA	NA
ENSMUSG00000041771	ENSMUSG00000041771	solute carrier family 24 (sodium/potassium/calcium exchanger), member 4 [Source:MGI Symbol;Acc:MGI:2447362]	Slc24a4	12	protein_coding	-0.122	5.49624	-1.48954	0.149574	0.597	-5.26246	ENSMUSG00000041771	solute carrier family 24 (sodium/potassium/calcium exchanger), member 4 [Source:MGI Symbol;Acc:MGI:2447362]	Slc24a4	12	protein_coding	NA	NA	NA	NA	NA
ENSMUSG00000004698	ENSMUSG00000004698	histone deacetylase 9 [Source:MGI Symbol;Acc:MGI:1931221]	Hdac9	12	protein_coding	-0.13	5.3391	-1.4882	0.149933	0.597	-5.2491	ENSMUSG00000004698	histone deacetylase 9 [Source:MGI Symbol;Acc:MGI:1931221]	Hdac9	12	protein_coding	NA	NA	NA	NA	NA
ENSMUSG00000021706	ENSMUSG00000021706	zinc finger, FYVE domain containing 16 [Source:MGI Symbol;Acc:MGI:2145181]	Zfyve16	13	protein_coding	-0.132	4.41157	-1.4912	0.149102	0.597	-5.12814	ENSMUSG00000021706	zinc finger, FYVE domain containing 16 [Source:MGI Symbol;Acc:MGI:2145181]	Zfyve16	13	protein_coding	NA	NA	NA	NA	NA
ENSMUSG00000051323	ENSMUSG00000051323	protocadherin 19 [Source:MGI Symbol;Acc:MGI:2685563]	Pcdh19	X	protein_coding	-0.14	6.74512	-1.49013	0.149498	0.597	-5.29236	ENSMUSG00000051323	protocadherin 19 [Source:MGI Symbol;Acc:MGI:2685563]	Pcdh19	X	protein_coding	NA	NA	NA	NA	NA
ENSMUSG00000073427	ENSMUSG00000073427	predicted gene 4924 [Source:MGI Symbol;Acc:MGI:3643133]	Gm4924	10	protein_coding	-0.152	1.97896	-1.49351	0.148485	0.597	-4.66127	ENSMUSG00000073427	predicted gene 4924 [Source:MGI Symbol;Acc:MGI:3643133]	Gm4924	10	protein_coding	NA	NA	NA	NA	NA
ENSMUSG00000019842	ENSMUSG00000019842	TRAF3 interacting protein 2 [Source:MGI Symbol;Acc:MGI:2143599]	Traf3ip2	10	protein_coding	-0.158	2.89742	-1.48798	0.14993	0.597	-4.82929	ENSMUSG00000019842	TRAF3 interacting protein 2 [Source:MGI Symbol;Acc:MGI:2143599]	Traf3ip2	10	protein_coding	NA	NA	NA	NA	NA
ENSMUSG00000020990	ENSMUSG00000020990	cyclin-dependent kinase-like 1 (CDC2-related kinase) [Source:MGI Symbol;Acc:MGI:1918341]	Cdkl1	12	protein_coding	-0.179	3.00866	-1.49343	0.148506	0.597	-4.85594	ENSMUSG00000020990	cyclin-dependent kinase-like 1 (CDC2-related kinase) [Source:MGI Symbol;Acc:MGI:1918341]	Cdkl1	12	protein_coding	NA	NA	NA	NA	NA
ENSMUSG00000044548	ENSMUSG00000044548	dishevelled-binding antagonist of beta-catenin 1 [Source:MGI Symbol;Acc:MGI:1891740]	Dact1	12	protein_coding	-0.253	2.70091	-1.49038	0.149427	0.597	-4.78797	ENSMUSG00000044548	dishevelled-binding antagonist of beta-catenin 1 [Source:MGI Symbol;Acc:MGI:1891740]	Dact1	12	protein_coding	NA	NA	NA	NA	NA
ENSMUSG00000064090	ENSMUSG00000064090	vaccinia related kinase 2 [Source:MGI Symbol;Acc:MGI:1917172]	Vrk2	11	protein_coding	-0.293	0.135795	-1.48682	0.150233	0.597	-4.44972	ENSMUSG00000064090	vaccinia related kinase 2 [Source:MGI Symbol;Acc:MGI:1917172]	Vrk2	11	protein_coding	NA	NA	NA	NA	NA
ENSMUSG00000022432	ENSMUSG00000022432	structural maintenance of chromosomes 1B [Source:MGI Symbol;Acc:MGI:2154049]	Smc1b	15	protein_coding	-0.411	-1.65927	-1.48677	0.150246	0.597	-4.401	ENSMUSG00000022432	structural maintenance of chromosomes 1B [Source:MGI Symbol;Acc:MGI:2154049]	Smc1b	15	protein_coding	NA	NA	NA	NA	NA
ENSMUSG00000032446	ENSMUSG00000032446	eomesodermin [Source:MGI Symbol;Acc:MGI:1201683]	Eomes	9	protein_coding	-0.479	1.56878	-1.49188	0.149095	0.597	-4.60997	ENSMUSG00000032446	eomesodermin [Source:MGI Symbol;Acc:MGI:1201683]	Eomes	9	protein_coding	NA	NA	NA	NA	NA
ENSMUSG00000057836	ENSMUSG00000057836	X-linked lymphocyte-regulated 3A [Source:MGI Symbol;Acc:MGI:109506]	Xlr3a	X	protein_coding	-0.51	-0.716919	-1.48905	0.149705	0.597	-4.41306	ENSMUSG00000057836	X-linked lymphocyte-regulated 3A [Source:MGI Symbol;Acc:MGI:109506]	Xlr3a	X	protein_coding	NA	NA	NA	NA	NA
ENSMUSG00000052117	ENSMUSG00000052117	RIKEN cDNA D630039A03 gene [Source:MGI Symbol;Acc:MGI:2442889]	D630039A03Rik	4	protein_coding	0.583	-0.791269	1.48635	0.150449	0.598	-4.40911	ENSMUSG00000052117	RIKEN cDNA D630039A03 gene [Source:MGI Symbol;Acc:MGI:2442889]	D630039A03Rik	4	protein_coding	NA	NA	NA	NA	NA
ENSMUSG00000038503	ENSMUSG00000038503	mesoderm development LRP chaperone [Source:MGI Symbol;Acc:MGI:1891421]	Mesd	7	protein_coding	0.05	4.92941	1.48463	0.150809	0.598	-5.21179	ENSMUSG00000038503	mesoderm development LRP chaperone [Source:MGI Symbol;Acc:MGI:1891421]	Mesd	7	protein_coding	NA	NA	NA	NA	NA
ENSMUSG00000027176	ENSMUSG00000027176	cleavage stimulation factor, 3' pre-RNA, subunit 3 [Source:MGI Symbol;Acc:MGI:1351825]	Cstf3	2	protein_coding	-0.073	5.07033	-1.48534	0.150622	0.598	-5.22796	ENSMUSG00000027176	cleavage stimulation factor, 3' pre-RNA, subunit 3 [Source:MGI Symbol;Acc:MGI:1351825]	Cstf3	2	protein_coding	NA	NA	NA	NA	NA
ENSMUSG00000019874	ENSMUSG00000019874	fatty acid binding protein 7, brain [Source:MGI Symbol;Acc:MGI:101916]	Fabp7	10	protein_coding	-0.397	4.69425	-1.48532	0.150812	0.598	-5.18887	ENSMUSG00000019874	fatty acid binding protein 7, brain [Source:MGI Symbol;Acc:MGI:101916]	Fabp7	10	protein_coding	NA	NA	NA	NA	NA
ENSMUSG00000031523	ENSMUSG00000031523	deleted in liver cancer 1 [Source:MGI Symbol;Acc:MGI:1354949]	Dlc1	8	protein_coding	0.142	5.71289	1.48412	0.151075	0.599	-5.28091	ENSMUSG00000031523	deleted in liver cancer 1 [Source:MGI Symbol;Acc:MGI:1354949]	Dlc1	8	protein_coding	NA	NA	NA	NA	NA
ENSMUSG00000024084	ENSMUSG00000024084	glutaminyl-peptide cyclotransferase (glutaminyl cyclase) [Source:MGI Symbol;Acc:MGI:1917786]	Qpct	17	protein_coding	0.141	2.95185	1.48272	0.151312	0.599	-4.84063	ENSMUSG00000024084	glutaminyl-peptide cyclotransferase (glutaminyl cyclase) [Source:MGI Symbol;Acc:MGI:1917786]	Qpct	17	protein_coding	NA	NA	NA	NA	NA
ENSMUSG00000037458	ENSMUSG00000037458	antizyme inhibitor 1 [Source:MGI Symbol;Acc:MGI:1859169]	Azin1	15	protein_coding	0.061	6.87434	1.48292	0.151259	0.599	-5.30076	ENSMUSG00000037458	antizyme inhibitor 1 [Source:MGI Symbol;Acc:MGI:1859169]	Azin1	15	protein_coding	NA	NA	NA	NA	NA
ENSMUSG00000040591	ENSMUSG00000040591	RIKEN cDNA 1110051M20 gene [Source:MGI Symbol;Acc:MGI:1915079]	1110051M20Rik	2	protein_coding	0.052	6.09576	1.48428	0.150901	0.599	-5.29609	ENSMUSG00000040591	RIKEN cDNA 1110051M20 gene [Source:MGI Symbol;Acc:MGI:1915079]	1110051M20Rik	2	protein_coding	NA	NA	NA	NA	NA
ENSMUSG00000003135	ENSMUSG00000003135	CCR4-NOT transcription complex, subunit 11 [Source:MGI Symbol;Acc:MGI:106580]	Cnot11	1	protein_coding	0.047	4.87003	1.48298	0.151243	0.599	-5.20709	ENSMUSG00000003135	CCR4-NOT transcription complex, subunit 11 [Source:MGI Symbol;Acc:MGI:106580]	Cnot11	1	protein_coding	NA	NA	NA	NA	NA
ENSMUSG00000075040	ENSMUSG00000075040	zinc finger protein 408 [Source:MGI Symbol;Acc:MGI:2685857]	Zfp408	2	protein_coding	-0.089	3.77692	-1.48252	0.151366	0.599	-5.02172	ENSMUSG00000075040	zinc finger protein 408 [Source:MGI Symbol;Acc:MGI:2685857]	Zfp408	2	protein_coding	NA	NA	NA	NA	NA
ENSMUSG00000020521	ENSMUSG00000020521	ring finger protein, transmembrane 1 [Source:MGI Symbol;Acc:MGI:1924142]	Rnft1	11	protein_coding	-0.113	4.02662	-1.4842	0.150922	0.599	-5.06775	ENSMUSG00000020521	ring finger protein, transmembrane 1 [Source:MGI Symbol;Acc:MGI:1924142]	Rnft1	11	protein_coding	NA	NA	NA	NA	NA
ENSMUSG00000047867	ENSMUSG00000047867	GTPase, IMAP family member 6 [Source:MGI Symbol;Acc:MGI:1918876]	Gimap6	6	protein_coding	-0.151	1.69039	-1.48244	0.151387	0.599	-4.62045	ENSMUSG00000047867	GTPase, IMAP family member 6 [Source:MGI Symbol;Acc:MGI:1918876]	Gimap6	6	protein_coding	NA	NA	NA	NA	NA
ENSMUSG00000073975	ENSMUSG00000073975	olfactory receptor 550 [Source:MGI Symbol;Acc:MGI:3030384]	Olfr550	7	protein_coding	0.712	-1.84261	1.4803	0.152041	0.6	-4.40636	ENSMUSG00000073975	olfactory receptor 550 [Source:MGI Symbol;Acc:MGI:3030384]	Olfr550	7	protein_coding	NA	NA	NA	NA	NA
ENSMUSG00000023984	ENSMUSG00000023984	predicted gene 20517 [Source:MGI Symbol;Acc:MGI:5141982]	Gm20517	17	protein_coding	0.428	-1.5851	1.47663	0.152927	0.6	-4.4099	ENSMUSG00000023984	predicted gene 20517 [Source:MGI Symbol;Acc:MGI:5141982]	Gm20517	17	protein_coding	NA	NA	NA	NA	NA
ENSMUSG00000073680	ENSMUSG00000073680	transmembrane protein 88B [Source:MGI Symbol;Acc:MGI:2444329]	Tmem88b	4	protein_coding	0.388	5.67191	1.47784	0.152789	0.6	-5.28646	ENSMUSG00000073680	transmembrane protein 88B [Source:MGI Symbol;Acc:MGI:2444329]	Tmem88b	4	protein_coding	NA	NA	NA	NA	NA
ENSMUSG00000034714	ENSMUSG00000034714	tweety family member 2 [Source:MGI Symbol;Acc:MGI:2157091]	Ttyh2	11	protein_coding	0.355	5.1647	1.47924	0.152418	0.6	-5.24567	ENSMUSG00000034714	tweety family member 2 [Source:MGI Symbol;Acc:MGI:2157091]	Ttyh2	11	protein_coding	NA	NA	NA	NA	NA
ENSMUSG00000053559	ENSMUSG00000053559	small cell adhesion glycoprotein [Source:MGI Symbol;Acc:MGI:2448476]	Smagp	15	protein_coding	0.325	0.220752	1.4792	0.152244	0.6	-4.46243	ENSMUSG00000053559	small cell adhesion glycoprotein [Source:MGI Symbol;Acc:MGI:2448476]	Smagp	15	protein_coding	NA	NA	NA	NA	NA
ENSMUSG00000057967	ENSMUSG00000057967	fibroblast growth factor 18 [Source:MGI Symbol;Acc:MGI:1277980]	Fgf18	11	protein_coding	0.298	0.862753	1.47696	0.15284	0.6	-4.51848	ENSMUSG00000057967	fibroblast growth factor 18 [Source:MGI Symbol;Acc:MGI:1277980]	Fgf18	11	protein_coding	NA	NA	NA	NA	NA
ENSMUSG00000097271	ENSMUSG00000097271	predicted gene 9903 [Source:MGI Symbol;Acc:MGI:3646113]	Gm9903	5	protein_coding	0.296	-1.50923	1.47824	0.152498	0.6	-4.40777	ENSMUSG00000097271	predicted gene 9903 [Source:MGI Symbol;Acc:MGI:3646113]	Gm9903	5	protein_coding	NA	NA	NA	NA	NA
ENSMUSG00000002633	ENSMUSG00000002633	sonic hedgehog [Source:MGI Symbol;Acc:MGI:98297]	Shh	5	protein_coding	0.264	-0.21815	1.47746	0.152705	0.6	-4.44389	ENSMUSG00000002633	sonic hedgehog [Source:MGI Symbol;Acc:MGI:98297]	Shh	5	protein_coding	NA	NA	NA	NA	NA
ENSMUSG00000024968	ENSMUSG00000024968	REST corepressor 2 [Source:MGI Symbol;Acc:MGI:1859854]	Rcor2	19	protein_coding	0.2	4.91212	1.48037	0.152119	0.6	-5.21694	ENSMUSG00000024968	REST corepressor 2 [Source:MGI Symbol;Acc:MGI:1859854]	Rcor2	19	protein_coding	NA	NA	NA	NA	NA
ENSMUSG00000021418	ENSMUSG00000021418	ribonuclease P 40 subunit [Source:MGI Symbol;Acc:MGI:1346084]	Rpp40	13	protein_coding	0.133	1.94634	1.47975	0.152098	0.6	-4.66023	ENSMUSG00000021418	ribonuclease P 40 subunit [Source:MGI Symbol;Acc:MGI:1346084]	Rpp40	13	protein_coding	NA	NA	NA	NA	NA
ENSMUSG00000021420	ENSMUSG00000021420	phenylalanine-tRNA synthetase 2 (mitochondrial) [Source:MGI Symbol;Acc:MGI:1917205]	Fars2	13	protein_coding	0.127	3.77751	1.47867	0.152384	0.6	-5.02106	ENSMUSG00000021420	phenylalanine-tRNA synthetase 2 (mitochondrial) [Source:MGI Symbol;Acc:MGI:1917205]	Fars2	13	protein_coding	NA	NA	NA	NA	NA
ENSMUSG00000031565	ENSMUSG00000031565	fibroblast growth factor receptor 1 [Source:MGI Symbol;Acc:MGI:95522]	Fgfr1	8	protein_coding	0.116	7.6332	1.47928	0.152254	0.6	-5.28056	ENSMUSG00000031565	fibroblast growth factor receptor 1 [Source:MGI Symbol;Acc:MGI:95522]	Fgfr1	8	protein_coding	NA	NA	NA	NA	NA
ENSMUSG00000056201	ENSMUSG00000056201	cofilin 1, non-muscle [Source:MGI Symbol;Acc:MGI:101757]	Cfl1	19	protein_coding	0.085	8.78487	1.48131	0.151684	0.6	-5.22726	ENSMUSG00000056201	cofilin 1, non-muscle [Source:MGI Symbol;Acc:MGI:101757]	Cfl1	19	protein_coding	NA	NA	NA	NA	NA
ENSMUSG00000022523	ENSMUSG00000022523	fibroblast growth factor 12 [Source:MGI Symbol;Acc:MGI:109183]	Fgf12	16	protein_coding	0.075	5.90541	1.48075	0.151832	0.6	-5.29444	ENSMUSG00000022523	fibroblast growth factor 12 [Source:MGI Symbol;Acc:MGI:109183]	Fgf12	16	protein_coding	NA	NA	NA	NA	NA
ENSMUSG00000008763	ENSMUSG00000008763	mannosidase, alpha, class 1A, member 2 [Source:MGI Symbol;Acc:MGI:104676]	Man1a2	3	protein_coding	0.074	6.88545	1.48135	0.151674	0.6	-5.30227	ENSMUSG00000008763	mannosidase, alpha, class 1A, member 2 [Source:MGI Symbol;Acc:MGI:104676]	Man1a2	3	protein_coding	NA	NA	NA	NA	NA
ENSMUSG00000003872	ENSMUSG00000003872	lin-7 homolog B (C. elegans) [Source:MGI Symbol;Acc:MGI:1330858]	Lin7b	7	protein_coding	0.07	4.841	1.48204	0.151492	0.6	-5.20565	ENSMUSG00000003872	lin-7 homolog B (C. elegans) [Source:MGI Symbol;Acc:MGI:1330858]	Lin7b	7	protein_coding	NA	NA	NA	NA	NA
ENSMUSG00000050088	ENSMUSG00000050088	RIKEN cDNA 1600012H06 gene [Source:MGI Symbol;Acc:MGI:1915162]	1600012H06Rik	17	protein_coding	0.068	3.90372	1.48085	0.151805	0.6	-5.0498	ENSMUSG00000050088	RIKEN cDNA 1600012H06 gene [Source:MGI Symbol;Acc:MGI:1915162]	1600012H06Rik	17	protein_coding	NA	NA	NA	NA	NA
ENSMUSG00000052419	ENSMUSG00000052419	RIKEN cDNA 2610001J05 gene [Source:MGI Symbol;Acc:MGI:1913770]	2610001J05Rik	6	protein_coding	0.057	3.95232	1.47822	0.152503	0.6	-5.06298	ENSMUSG00000052419	RIKEN cDNA 2610001J05 gene [Source:MGI Symbol;Acc:MGI:1913770]	2610001J05Rik	6	protein_coding	NA	NA	NA	NA	NA
ENSMUSG00000044018	ENSMUSG00000044018	mitochondrial ribosomal protein L50 [Source:MGI Symbol;Acc:MGI:107329]	Mrpl50	4	protein_coding	0.046	4.81839	1.47833	0.152475	0.6	-5.20544	ENSMUSG00000044018	mitochondrial ribosomal protein L50 [Source:MGI Symbol;Acc:MGI:107329]	Mrpl50	4	protein_coding	NA	NA	NA	NA	NA
ENSMUSG00000028411	ENSMUSG00000028411	aprataxin [Source:MGI Symbol;Acc:MGI:1913658]	Aptx	4	protein_coding	-0.035	4.95727	-1.48158	0.151615	0.6	-5.21907	ENSMUSG00000028411	aprataxin [Source:MGI Symbol;Acc:MGI:1913658]	Aptx	4	protein_coding	NA	NA	NA	NA	NA
ENSMUSG00000005687	ENSMUSG00000005687	breast carcinoma amplified sequence 2 [Source:MGI Symbol;Acc:MGI:1915433]	Bcas2	3	protein_coding	-0.039	5.56741	-1.48094	0.151782	0.6	-5.27511	ENSMUSG00000005687	breast carcinoma amplified sequence 2 [Source:MGI Symbol;Acc:MGI:1915433]	Bcas2	3	protein_coding	NA	NA	NA	NA	NA
ENSMUSG00000040563	ENSMUSG00000040563	phospholipid phosphatase related 2 [Source:MGI Symbol;Acc:MGI:2384575]	Plppr2	9	protein_coding	-0.061	8.53658	-1.48029	0.151954	0.6	-5.23943	ENSMUSG00000040563	phospholipid phosphatase related 2 [Source:MGI Symbol;Acc:MGI:2384575]	Plppr2	9	protein_coding	NA	NA	NA	NA	NA
ENSMUSG00000018415	ENSMUSG00000018415	GID complex subunit 4, VID24 homolog [Source:MGI Symbol;Acc:MGI:1914021]	Gid4	11	protein_coding	-0.062	6.51874	-1.47999	0.152033	0.6	-5.30801	ENSMUSG00000018415	GID complex subunit 4, VID24 homolog [Source:MGI Symbol;Acc:MGI:1914021]	Gid4	11	protein_coding	NA	NA	NA	NA	NA
ENSMUSG00000030929	ENSMUSG00000030929	exoribonuclease 2 [Source:MGI Symbol;Acc:MGI:1918401]	Eri2	7	protein_coding	-0.076	2.77853	-1.47824	0.152499	0.6	-4.82099	ENSMUSG00000030929	exoribonuclease 2 [Source:MGI Symbol;Acc:MGI:1918401]	Eri2	7	protein_coding	NA	NA	NA	NA	NA
ENSMUSG00000028469	ENSMUSG00000028469	natriuretic peptide receptor 2 [Source:MGI Symbol;Acc:MGI:97372]	Npr2	4	protein_coding	-0.077	6.1294	-1.47655	0.152947	0.6	-5.3085	ENSMUSG00000028469	natriuretic peptide receptor 2 [Source:MGI Symbol;Acc:MGI:97372]	Npr2	4	protein_coding	NA	NA	NA	NA	NA
ENSMUSG00000009470	ENSMUSG00000009470	transportin 1 [Source:MGI Symbol;Acc:MGI:2681523]	Tnpo1	13	protein_coding	-0.079	6.28872	-1.47919	0.152246	0.6	-5.30745	ENSMUSG00000009470	transportin 1 [Source:MGI Symbol;Acc:MGI:2681523]	Tnpo1	13	protein_coding	NA	NA	NA	NA	NA
ENSMUSG00000027569	ENSMUSG00000027569	MRG/MORF4L binding protein [Source:MGI Symbol;Acc:MGI:1920497]	Mrgbp	2	protein_coding	-0.084	4.43357	-1.47808	0.152542	0.6	-5.15305	ENSMUSG00000027569	MRG/MORF4L binding protein [Source:MGI Symbol;Acc:MGI:1920497]	Mrgbp	2	protein_coding	NA	NA	NA	NA	NA
ENSMUSG00000031765	ENSMUSG00000031765	metallothionein 1 [Source:MGI Symbol;Acc:MGI:97171]	Mt1	8	protein_coding	-0.095	7.33482	-1.47657	0.152944	0.6	-5.29684	ENSMUSG00000031765	metallothionein 1 [Source:MGI Symbol;Acc:MGI:97171]	Mt1	8	protein_coding	NA	NA	NA	NA	NA
ENSMUSG00000027253	ENSMUSG00000027253	low density lipoprotein receptor-related protein 4 [Source:MGI Symbol;Acc:MGI:2442252]	Lrp4	2	protein_coding	-0.119	6.26436	-1.47789	0.152649	0.6	-5.30866	ENSMUSG00000027253	low density lipoprotein receptor-related protein 4 [Source:MGI Symbol;Acc:MGI:2442252]	Lrp4	2	protein_coding	NA	NA	NA	NA	NA
ENSMUSG00000036934	ENSMUSG00000036934	RIKEN cDNA 4921524J17 gene [Source:MGI Symbol;Acc:MGI:1913964]	4921524J17Rik	8	protein_coding	-0.127	3.21399	-1.47894	0.152313	0.6	-4.90148	ENSMUSG00000036934	RIKEN cDNA 4921524J17 gene [Source:MGI Symbol;Acc:MGI:1913964]	4921524J17Rik	8	protein_coding	NA	NA	NA	NA	NA
ENSMUSG00000050071	ENSMUSG00000050071	brain expressed X-linked 1 [Source:MGI Symbol;Acc:MGI:1328321]	Bex1	X	protein_coding	-0.151	4.48363	-1.48004	0.152109	0.6	-5.15817	ENSMUSG00000050071	brain expressed X-linked 1 [Source:MGI Symbol;Acc:MGI:1328321]	Bex1	X	protein_coding	NA	NA	NA	NA	NA
ENSMUSG00000090264	ENSMUSG00000090264	eukaryotic translation initiation factor 4E binding protein 3 [Source:MGI Symbol;Acc:MGI:1270847]	Eif4ebp3	18	protein_coding	-0.356	-1.00724	-1.47954	0.152153	0.6	-4.4199	ENSMUSG00000090264	eukaryotic translation initiation factor 4E binding protein 3 [Source:MGI Symbol;Acc:MGI:1270847]	Eif4ebp3	18	protein_coding	NA	NA	NA	NA	NA
ENSMUSG00000032584	ENSMUSG00000032584	macrophage stimulating 1 receptor (c-met-related tyrosine kinase) [Source:MGI Symbol;Acc:MGI:99614]	Mst1r	9	protein_coding	-0.381	1.16839	-1.47822	0.152636	0.6	-4.56112	ENSMUSG00000032584	macrophage stimulating 1 receptor (c-met-related tyrosine kinase) [Source:MGI Symbol;Acc:MGI:99614]	Mst1r	9	protein_coding	NA	NA	NA	NA	NA
ENSMUSG00000047394	ENSMUSG00000047394	outer dense fiber of sperm tails 3B [Source:MGI Symbol;Acc:MGI:1917363]	Odf3b	15	protein_coding	0.508	0.726274	1.47583	0.153315	0.601	-4.50975	ENSMUSG00000047394	outer dense fiber of sperm tails 3B [Source:MGI Symbol;Acc:MGI:1917363]	Odf3b	15	protein_coding	NA	NA	NA	NA	NA
ENSMUSG00000027951	ENSMUSG00000027951	adenosine deaminase, RNA-specific [Source:MGI Symbol;Acc:MGI:1889575]	Adar	3	protein_coding	0.085	7.19742	1.47566	0.153184	0.601	-5.30145	ENSMUSG00000027951	adenosine deaminase, RNA-specific [Source:MGI Symbol;Acc:MGI:1889575]	Adar	3	protein_coding	NA	NA	NA	NA	NA
ENSMUSG00000030844	ENSMUSG00000030844	regulator of G-protein signalling 10 [Source:MGI Symbol;Acc:MGI:1915115]	Rgs10	7	protein_coding	0.071	4.28501	1.47498	0.153366	0.601	-5.1287	ENSMUSG00000030844	regulator of G-protein signalling 10 [Source:MGI Symbol;Acc:MGI:1915115]	Rgs10	7	protein_coding	NA	NA	NA	NA	NA
ENSMUSG00000013495	ENSMUSG00000013495	transmembrane protein 175 [Source:MGI Symbol;Acc:MGI:1919642]	Tmem175	5	protein_coding	-0.055	4.93212	-1.47498	0.153365	0.601	-5.22715	ENSMUSG00000013495	transmembrane protein 175 [Source:MGI Symbol;Acc:MGI:1919642]	Tmem175	5	protein_coding	NA	NA	NA	NA	NA
ENSMUSG00000028344	ENSMUSG00000028344	inversin [Source:MGI Symbol;Acc:MGI:1335082]	Invs	4	protein_coding	-0.069	4.04001	-1.47583	0.15314	0.601	-5.08598	ENSMUSG00000028344	inversin [Source:MGI Symbol;Acc:MGI:1335082]	Invs	4	protein_coding	NA	NA	NA	NA	NA
ENSMUSG00000020774	ENSMUSG00000020774	aspartoacylase [Source:MGI Symbol;Acc:MGI:87914]	Aspa	11	protein_coding	0.383	3.28106	1.47507	0.153527	0.602	-4.93731	ENSMUSG00000020774	aspartoacylase [Source:MGI Symbol;Acc:MGI:87914]	Aspa	11	protein_coding	NA	NA	NA	NA	NA
ENSMUSG00000027575	ENSMUSG00000027575	ADP-ribosylation factor GTPase activating protein 1 [Source:MGI Symbol;Acc:MGI:2183559]	Arfgap1	2	protein_coding	0.048	6.80736	1.47381	0.153679	0.602	-5.31413	ENSMUSG00000027575	ADP-ribosylation factor GTPase activating protein 1 [Source:MGI Symbol;Acc:MGI:2183559]	Arfgap1	2	protein_coding	NA	NA	NA	NA	NA
ENSMUSG00000014873	ENSMUSG00000014873	surfeit gene 2 [Source:MGI Symbol;Acc:MGI:98444]	Surf2	2	protein_coding	-0.058	4.49926	-1.4743	0.153547	0.602	-5.16657	ENSMUSG00000014873	surfeit gene 2 [Source:MGI Symbol;Acc:MGI:98444]	Surf2	2	protein_coding	NA	NA	NA	NA	NA
ENSMUSG00000022132	ENSMUSG00000022132	claudin 10 [Source:MGI Symbol;Acc:MGI:1913101]	Cldn10	14	protein_coding	-0.142	4.39574	-1.47383	0.15373	0.602	-5.14814	ENSMUSG00000022132	claudin 10 [Source:MGI Symbol;Acc:MGI:1913101]	Cldn10	14	protein_coding	NA	NA	NA	NA	NA
ENSMUSG00000085007	ENSMUSG00000085007	predicted gene 11549 [Source:MGI Symbol;Acc:MGI:3650339]	Gm11549	3	protein_coding	0.445	0.790053	1.47269	0.15412	0.603	-4.51746	ENSMUSG00000085007	predicted gene 11549 [Source:MGI Symbol;Acc:MGI:3650339]	Gm11549	3	protein_coding	NA	NA	NA	NA	NA
ENSMUSG00000026117	ENSMUSG00000026117	zeta-chain (TCR) associated protein kinase [Source:MGI Symbol;Acc:MGI:99613]	Zap70	1	protein_coding	0.287	2.27224	1.47279	0.154083	0.603	-4.72675	ENSMUSG00000026117	zeta-chain (TCR) associated protein kinase [Source:MGI Symbol;Acc:MGI:99613]	Zap70	1	protein_coding	NA	NA	NA	NA	NA
ENSMUSG00000058672	ENSMUSG00000058672	tubulin, beta 2A class IIA [Source:MGI Symbol;Acc:MGI:107861]	Tubb2a	13	protein_coding	0.089	9.26619	1.47181	0.154214	0.603	-5.21893	ENSMUSG00000058672	tubulin, beta 2A class IIA [Source:MGI Symbol;Acc:MGI:107861]	Tubb2a	13	protein_coding	NA	NA	NA	NA	NA
ENSMUSG00000021974	ENSMUSG00000021974	fibroblast growth factor 9 [Source:MGI Symbol;Acc:MGI:104723]	Fgf9	14	protein_coding	0.073	3.62916	1.47121	0.154376	0.603	-5.00274	ENSMUSG00000021974	fibroblast growth factor 9 [Source:MGI Symbol;Acc:MGI:104723]	Fgf9	14	protein_coding	NA	NA	NA	NA	NA
ENSMUSG00000035198	ENSMUSG00000035198	tubulin, gamma 1 [Source:MGI Symbol;Acc:MGI:101834]	Tubg1	11	protein_coding	0.068	5.18974	1.47086	0.154471	0.603	-5.25875	ENSMUSG00000035198	tubulin, gamma 1 [Source:MGI Symbol;Acc:MGI:101834]	Tubg1	11	protein_coding	NA	NA	NA	NA	NA
ENSMUSG00000026113	ENSMUSG00000026113	inositol polyphosphate-4-phosphatase, type I [Source:MGI Symbol;Acc:MGI:1931123]	Inpp4a	1	protein_coding	0.055	7.35965	1.47057	0.154548	0.603	-5.30297	ENSMUSG00000026113	inositol polyphosphate-4-phosphatase, type I [Source:MGI Symbol;Acc:MGI:1931123]	Inpp4a	1	protein_coding	NA	NA	NA	NA	NA
ENSMUSG00000032560	ENSMUSG00000032560	DnaJ heat shock protein family (Hsp40) member C13 [Source:MGI Symbol;Acc:MGI:2676368]	Dnajc13	9	protein_coding	-0.052	6.21036	-1.47053	0.154557	0.603	-5.31791	ENSMUSG00000032560	DnaJ heat shock protein family (Hsp40) member C13 [Source:MGI Symbol;Acc:MGI:2676368]	Dnajc13	9	protein_coding	NA	NA	NA	NA	NA
ENSMUSG00000038352	ENSMUSG00000038352	ADP-ribosylation factor-like 5C [Source:MGI Symbol;Acc:MGI:3028577]	Arl5c	11	protein_coding	-0.191	0.544126	-1.47058	0.154544	0.603	-4.49811	ENSMUSG00000038352	ADP-ribosylation factor-like 5C [Source:MGI Symbol;Acc:MGI:3028577]	Arl5c	11	protein_coding	NA	NA	NA	NA	NA
ENSMUSG00000046961	ENSMUSG00000046961	G protein-coupled receptor 156 [Source:MGI Symbol;Acc:MGI:2653880]	Gpr156	16	protein_coding	-0.213	0.683935	-1.47217	0.154118	0.603	-4.51548	ENSMUSG00000046961	G protein-coupled receptor 156 [Source:MGI Symbol;Acc:MGI:2653880]	Gpr156	16	protein_coding	NA	NA	NA	NA	NA
ENSMUSG00000029755	ENSMUSG00000029755	distal-less homeobox 5 [Source:MGI Symbol;Acc:MGI:101926]	Dlx5	6	protein_coding	-0.245	1.53962	-1.47125	0.154366	0.603	-4.61345	ENSMUSG00000029755	distal-less homeobox 5 [Source:MGI Symbol;Acc:MGI:101926]	Dlx5	6	protein_coding	NA	NA	NA	NA	NA
ENSMUSG00000020330	ENSMUSG00000020330	hyaluronan mediated motility receptor (RHAMM) [Source:MGI Symbol;Acc:MGI:104667]	Hmmr	11	protein_coding	-0.276	-0.767099	-1.47051	0.154563	0.603	-4.4268	ENSMUSG00000020330	hyaluronan mediated motility receptor (RHAMM) [Source:MGI Symbol;Acc:MGI:104667]	Hmmr	11	protein_coding	NA	NA	NA	NA	NA
ENSMUSG00000051980	ENSMUSG00000051980	calcium-sensing receptor [Source:MGI Symbol;Acc:MGI:1351351]	Casr	16	protein_coding	0.49	-0.440049	1.46985	0.154804	0.604	-4.43939	ENSMUSG00000051980	calcium-sensing receptor [Source:MGI Symbol;Acc:MGI:1351351]	Casr	16	protein_coding	NA	NA	NA	NA	NA
ENSMUSG00000015966	ENSMUSG00000015966	interleukin 17 receptor B [Source:MGI Symbol;Acc:MGI:1355292]	Il17rb	14	protein_coding	0.249	0.318227	1.46901	0.154967	0.604	-4.48726	ENSMUSG00000015966	interleukin 17 receptor B [Source:MGI Symbol;Acc:MGI:1355292]	Il17rb	14	protein_coding	NA	NA	NA	NA	NA
ENSMUSG00000059013	ENSMUSG00000059013	SH2 domain containing 3C [Source:MGI Symbol;Acc:MGI:1351631]	Sh2d3c	2	protein_coding	0.134	4.00344	1.46952	0.15483	0.604	-5.07563	ENSMUSG00000059013	SH2 domain containing 3C [Source:MGI Symbol;Acc:MGI:1351631]	Sh2d3c	2	protein_coding	NA	NA	NA	NA	NA
ENSMUSG00000018076	ENSMUSG00000018076	mediator complex subunit 13-like [Source:MGI Symbol;Acc:MGI:2670178]	Med13l	5	protein_coding	-0.055	7.32496	-1.46995	0.154713	0.604	-5.3048	ENSMUSG00000018076	mediator complex subunit 13-like [Source:MGI Symbol;Acc:MGI:2670178]	Med13l	5	protein_coding	NA	NA	NA	NA	NA
ENSMUSG00000022793	ENSMUSG00000022793	UDP-Gal:betaGlcNAc beta 1,4-galactosyltransferase, polypeptide 4 [Source:MGI Symbol;Acc:MGI:1928387]	B4galt4	16	protein_coding	-0.108	4.96151	-1.46914	0.154933	0.604	-5.2369	ENSMUSG00000022793	UDP-Gal:betaGlcNAc beta 1,4-galactosyltransferase, polypeptide 4 [Source:MGI Symbol;Acc:MGI:1928387]	B4galt4	16	protein_coding	NA	NA	NA	NA	NA
ENSMUSG00000039714	ENSMUSG00000039714	complexin 3 [Source:MGI Symbol;Acc:MGI:2384571]	Cplx3	9	protein_coding	-0.235	1.09659	-1.46857	0.155086	0.604	-4.56301	ENSMUSG00000039714	complexin 3 [Source:MGI Symbol;Acc:MGI:2384571]	Cplx3	9	protein_coding	NA	NA	NA	NA	NA
ENSMUSG00000030887	ENSMUSG00000030887	PDZ domain containing 9 [Source:MGI Symbol;Acc:MGI:1915233]	Pdzd9	7	protein_coding	-0.281	-1.34568	-1.46876	0.155035	0.604	-4.41812	ENSMUSG00000030887	PDZ domain containing 9 [Source:MGI Symbol;Acc:MGI:1915233]	Pdzd9	7	protein_coding	NA	NA	NA	NA	NA
ENSMUSG00000023886	ENSMUSG00000023886	SPARC related modular calcium binding 2 [Source:MGI Symbol;Acc:MGI:1929881]	Smoc2	17	protein_coding	0.276	5.28268	1.46774	0.155492	0.605	-5.2726	ENSMUSG00000023886	SPARC related modular calcium binding 2 [Source:MGI Symbol;Acc:MGI:1929881]	Smoc2	17	protein_coding	NA	NA	NA	NA	NA
ENSMUSG00000015202	ENSMUSG00000015202	Cnksr family member 3 [Source:MGI Symbol;Acc:MGI:2674130]	Cnksr3	10	protein_coding	0.269	3.09032	1.46701	0.155677	0.605	-4.89414	ENSMUSG00000015202	Cnksr family member 3 [Source:MGI Symbol;Acc:MGI:2674130]	Cnksr3	10	protein_coding	NA	NA	NA	NA	NA
ENSMUSG00000005043	ENSMUSG00000005043	N-sulfoglucosamine sulfohydrolase (sulfamidase) [Source:MGI Symbol;Acc:MGI:1350341]	Sgsh	11	protein_coding	0.15	2.51091	1.46648	0.155649	0.605	-4.77677	ENSMUSG00000005043	N-sulfoglucosamine sulfohydrolase (sulfamidase) [Source:MGI Symbol;Acc:MGI:1350341]	Sgsh	11	protein_coding	NA	NA	NA	NA	NA
ENSMUSG00000031357	ENSMUSG00000031357	synapse associated protein 1 [Source:MGI Symbol;Acc:MGI:1914293]	Syap1	X	protein_coding	0.067	4.8313	1.46684	0.155553	0.605	-5.22254	ENSMUSG00000031357	synapse associated protein 1 [Source:MGI Symbol;Acc:MGI:1914293]	Syap1	X	protein_coding	NA	NA	NA	NA	NA
ENSMUSG00000051007	ENSMUSG00000051007	glutamine amidotransferase like class 1 domain containing 1 [Source:MGI Symbol;Acc:MGI:2387178]	Gatd1	7	protein_coding	0.055	4.61501	1.46663	0.155608	0.605	-5.19477	ENSMUSG00000051007	glutamine amidotransferase like class 1 domain containing 1 [Source:MGI Symbol;Acc:MGI:2387178]	Gatd1	7	protein_coding	NA	NA	NA	NA	NA
ENSMUSG00000020664	ENSMUSG00000020664	dihydrolipoamide dehydrogenase [Source:MGI Symbol;Acc:MGI:107450]	Dld	12	protein_coding	0.045	6.63865	1.46718	0.155459	0.605	-5.32513	ENSMUSG00000020664	dihydrolipoamide dehydrogenase [Source:MGI Symbol;Acc:MGI:107450]	Dld	12	protein_coding	NA	NA	NA	NA	NA
ENSMUSG00000030374	ENSMUSG00000030374	striatin, calmodulin binding protein 4 [Source:MGI Symbol;Acc:MGI:2142346]	Strn4	7	protein_coding	-0.043	8.27249	-1.46713	0.155475	0.605	-5.26928	ENSMUSG00000030374	striatin, calmodulin binding protein 4 [Source:MGI Symbol;Acc:MGI:2142346]	Strn4	7	protein_coding	NA	NA	NA	NA	NA
ENSMUSG00000032251	ENSMUSG00000032251	interleukin-1 receptor-associated kinase 1 binding protein 1 [Source:MGI Symbol;Acc:MGI:1929475]	Irak1bp1	9	protein_coding	-0.071	4.49479	-1.46759	0.155348	0.605	-5.1737	ENSMUSG00000032251	interleukin-1 receptor-associated kinase 1 binding protein 1 [Source:MGI Symbol;Acc:MGI:1929475]	Irak1bp1	9	protein_coding	NA	NA	NA	NA	NA
ENSMUSG00000019122	ENSMUSG00000019122	chemokine (C-C motif) ligand 9 [Source:MGI Symbol;Acc:MGI:104533]	Ccl9	11	protein_coding	-0.197	0.614765	-1.46708	0.155486	0.605	-4.50981	ENSMUSG00000019122	chemokine (C-C motif) ligand 9 [Source:MGI Symbol;Acc:MGI:104533]	Ccl9	11	protein_coding	NA	NA	NA	NA	NA
ENSMUSG00000078612	ENSMUSG00000078612	FYN binding protein 2 [Source:MGI Symbol;Acc:MGI:2685466]	Fyb2	4	protein_coding	0.66	1.04045	1.46323	0.156712	0.606	-4.55149	ENSMUSG00000078612	FYN binding protein 2 [Source:MGI Symbol;Acc:MGI:2685466]	Fyb2	4	protein_coding	NA	NA	NA	NA	NA
ENSMUSG00000052316	ENSMUSG00000052316	leucine rich repeat containing 15 [Source:MGI Symbol;Acc:MGI:1921738]	Lrrc15	16	protein_coding	0.506	-1.86008	1.46216	0.156819	0.606	-4.41884	ENSMUSG00000052316	leucine rich repeat containing 15 [Source:MGI Symbol;Acc:MGI:1921738]	Lrrc15	16	protein_coding	NA	NA	NA	NA	NA
ENSMUSG00000047793	ENSMUSG00000047793	sushi, nidogen and EGF-like domains 1 [Source:MGI Symbol;Acc:MGI:3045960]	Sned1	1	protein_coding	0.232	4.53032	1.46382	0.156552	0.606	-5.18763	ENSMUSG00000047793	sushi, nidogen and EGF-like domains 1 [Source:MGI Symbol;Acc:MGI:3045960]	Sned1	1	protein_coding	NA	NA	NA	NA	NA
ENSMUSG00000036412	ENSMUSG00000036412	arylsulfatase i [Source:MGI Symbol;Acc:MGI:2670959]	Arsi	18	protein_coding	0.21	1.65088	1.4625	0.156726	0.606	-4.63866	ENSMUSG00000036412	arylsulfatase i [Source:MGI Symbol;Acc:MGI:2670959]	Arsi	18	protein_coding	NA	NA	NA	NA	NA
ENSMUSG00000034903	ENSMUSG00000034903	Cobl-like 1 [Source:MGI Symbol;Acc:MGI:2442894]	Cobll1	2	protein_coding	0.206	3.66443	1.46429	0.156382	0.606	-5.02015	ENSMUSG00000034903	Cobl-like 1 [Source:MGI Symbol;Acc:MGI:2442894]	Cobll1	2	protein_coding	NA	NA	NA	NA	NA
ENSMUSG00000073600	ENSMUSG00000073600	proline rich basic protein 1 [Source:MGI Symbol;Acc:MGI:2686460]	Prob1	18	protein_coding	0.169	3.45877	1.46404	0.156342	0.606	-4.97282	ENSMUSG00000073600	proline rich basic protein 1 [Source:MGI Symbol;Acc:MGI:2686460]	Prob1	18	protein_coding	NA	NA	NA	NA	NA
ENSMUSG00000042293	ENSMUSG00000042293	predicted gene 5617 [Source:MGI Symbol;Acc:MGI:3643566]	Gm5617	9	protein_coding	0.148	1.02319	1.46359	0.15643	0.606	-4.55105	ENSMUSG00000042293	predicted gene 5617 [Source:MGI Symbol;Acc:MGI:3643566]	Gm5617	9	protein_coding	NA	NA	NA	NA	NA
ENSMUSG00000030255	ENSMUSG00000030255	sarcospan [Source:MGI Symbol;Acc:MGI:1353511]	Sspn	6	protein_coding	0.139	3.32534	1.46229	0.156783	0.606	-4.94653	ENSMUSG00000030255	sarcospan [Source:MGI Symbol;Acc:MGI:1353511]	Sspn	6	protein_coding	NA	NA	NA	NA	NA
ENSMUSG00000027882	ENSMUSG00000027882	syntaxin binding protein 3 [Source:MGI Symbol;Acc:MGI:107362]	Stxbp3	3	protein_coding	0.132	4.19364	1.46483	0.156094	0.606	-5.11957	ENSMUSG00000027882	syntaxin binding protein 3 [Source:MGI Symbol;Acc:MGI:107362]	Stxbp3	3	protein_coding	NA	NA	NA	NA	NA
ENSMUSG00000044328	ENSMUSG00000044328	transformation related protein 53 inducible protein 13 [Source:MGI Symbol;Acc:MGI:1915125]	Trp53i13	11	protein_coding	0.117	2.63762	1.46337	0.15649	0.606	-4.81264	ENSMUSG00000044328	transformation related protein 53 inducible protein 13 [Source:MGI Symbol;Acc:MGI:1915125]	Trp53i13	11	protein_coding	NA	NA	NA	NA	NA
ENSMUSG00000051343	ENSMUSG00000051343	RAB11 family interacting protein 5 (class I) [Source:MGI Symbol;Acc:MGI:1098586]	Rab11fip5	6	protein_coding	0.107	6.22005	1.46468	0.156146	0.606	-5.32584	ENSMUSG00000051343	RAB11 family interacting protein 5 (class I) [Source:MGI Symbol;Acc:MGI:1098586]	Rab11fip5	6	protein_coding	NA	NA	NA	NA	NA
ENSMUSG00000000088	ENSMUSG00000000088	cytochrome c oxidase subunit 5A [Source:MGI Symbol;Acc:MGI:88474]	Cox5a	9	protein_coding	0.08	5.58798	1.46154	0.156987	0.606	-5.30303	ENSMUSG00000000088	cytochrome c oxidase subunit 5A [Source:MGI Symbol;Acc:MGI:88474]	Cox5a	9	protein_coding	NA	NA	NA	NA	NA
ENSMUSG00000028988	ENSMUSG00000028988	catenin beta interacting protein 1 [Source:MGI Symbol;Acc:MGI:1915756]	Ctnnbip1	4	protein_coding	0.075	4.65417	1.46265	0.156685	0.606	-5.20401	ENSMUSG00000028988	catenin beta interacting protein 1 [Source:MGI Symbol;Acc:MGI:1915756]	Ctnnbip1	4	protein_coding	NA	NA	NA	NA	NA
ENSMUSG00000051177	ENSMUSG00000051177	phospholipase C, beta 1 [Source:MGI Symbol;Acc:MGI:97613]	Plcb1	2	protein_coding	0.067	8.09483	1.465	0.156049	0.606	-5.28096	ENSMUSG00000051177	phospholipase C, beta 1 [Source:MGI Symbol;Acc:MGI:97613]	Plcb1	2	protein_coding	NA	NA	NA	NA	NA
ENSMUSG00000035521	ENSMUSG00000035521	N-acetylglucosamine-1-phosphotransferase, gamma subunit [Source:MGI Symbol;Acc:MGI:2147006]	Gnptg	17	protein_coding	-0.046	6.08222	-1.46158	0.156976	0.606	-5.32703	ENSMUSG00000035521	N-acetylglucosamine-1-phosphotransferase, gamma subunit [Source:MGI Symbol;Acc:MGI:2147006]	Gnptg	17	protein_coding	NA	NA	NA	NA	NA
ENSMUSG00000058388	ENSMUSG00000058388	putative homeodomain transcription factor 1 [Source:MGI Symbol;Acc:MGI:1332671]	Phtf1	3	protein_coding	-0.046	5.38968	-1.46421	0.156262	0.606	-5.28682	ENSMUSG00000058388	putative homeodomain transcription factor 1 [Source:MGI Symbol;Acc:MGI:1332671]	Phtf1	3	protein_coding	NA	NA	NA	NA	NA
ENSMUSG00000021193	ENSMUSG00000021193	pitrilysin metallepetidase 1 [Source:MGI Symbol;Acc:MGI:1916867]	Pitrm1	13	protein_coding	-0.05	5.05258	-1.46332	0.156505	0.606	-5.25688	ENSMUSG00000021193	pitrilysin metallepetidase 1 [Source:MGI Symbol;Acc:MGI:1916867]	Pitrm1	13	protein_coding	NA	NA	NA	NA	NA
ENSMUSG00000046329	ENSMUSG00000046329	solute carrier family 25 (mitochondrial carrier; phosphate carrier), member 23 [Source:MGI Symbol;Acc:MGI:1914222]	Slc25a23	17	protein_coding	-0.055	8.88378	-1.46221	0.156805	0.606	-5.24768	ENSMUSG00000046329	solute carrier family 25 (mitochondrial carrier; phosphate carrier), member 23 [Source:MGI Symbol;Acc:MGI:1914222]	Slc25a23	17	protein_coding	NA	NA	NA	NA	NA
ENSMUSG00000026634	ENSMUSG00000026634	angel homolog 2 [Source:MGI Symbol;Acc:MGI:1196310]	Angel2	1	protein_coding	-0.064	5.87674	-1.46415	0.15628	0.606	-5.3161	ENSMUSG00000026634	angel homolog 2 [Source:MGI Symbol;Acc:MGI:1196310]	Angel2	1	protein_coding	NA	NA	NA	NA	NA
ENSMUSG00000050891	ENSMUSG00000050891	TatD DNase domain containing 1 [Source:MGI Symbol;Acc:MGI:1916944]	Tatdn1	15	protein_coding	-0.087	2.85696	-1.46435	0.156225	0.606	-4.85494	ENSMUSG00000050891	TatD DNase domain containing 1 [Source:MGI Symbol;Acc:MGI:1916944]	Tatdn1	15	protein_coding	NA	NA	NA	NA	NA
ENSMUSG00000034192	ENSMUSG00000034192	LSM3 homolog, U6 small nuclear RNA and mRNA degradation associated [Source:MGI Symbol;Acc:MGI:1914928]	Lsm3	6	protein_coding	-0.09	2.69761	-1.46309	0.156567	0.606	-4.81941	ENSMUSG00000034192	LSM3 homolog, U6 small nuclear RNA and mRNA degradation associated [Source:MGI Symbol;Acc:MGI:1914928]	Lsm3	6	protein_coding	NA	NA	NA	NA	NA
ENSMUSG00000073434	ENSMUSG00000073434	WD repeat domain 90 [Source:MGI Symbol;Acc:MGI:1921267]	Wdr90	17	protein_coding	-0.102	5.0499	-1.46404	0.15631	0.606	-5.25663	ENSMUSG00000073434	WD repeat domain 90 [Source:MGI Symbol;Acc:MGI:1921267]	Wdr90	17	protein_coding	NA	NA	NA	NA	NA
ENSMUSG00000020534	ENSMUSG00000020534	serine hydroxymethyltransferase 1 (soluble) [Source:MGI Symbol;Acc:MGI:98299]	Shmt1	11	protein_coding	-0.122	2.31283	-1.46282	0.156639	0.606	-4.74805	ENSMUSG00000020534	serine hydroxymethyltransferase 1 (soluble) [Source:MGI Symbol;Acc:MGI:98299]	Shmt1	11	protein_coding	NA	NA	NA	NA	NA
ENSMUSG00000027955	ENSMUSG00000027955	golgi associated kinase 1B [Source:MGI Symbol;Acc:MGI:1915909]	Gask1b	3	protein_coding	-0.209	1.40133	-1.46212	0.156829	0.606	-4.60982	ENSMUSG00000027955	golgi associated kinase 1B [Source:MGI Symbol;Acc:MGI:1915909]	Gask1b	3	protein_coding	NA	NA	NA	NA	NA
ENSMUSG00000027459	ENSMUSG00000027459	family with sequence similarity 110, member A [Source:MGI Symbol;Acc:MGI:1921097]	Fam110a	2	protein_coding	0.115	2.49994	1.45957	0.157524	0.607	-4.78918	ENSMUSG00000027459	family with sequence similarity 110, member A [Source:MGI Symbol;Acc:MGI:1921097]	Fam110a	2	protein_coding	NA	NA	NA	NA	NA
ENSMUSG00000030062	ENSMUSG00000030062	ribophorin I [Source:MGI Symbol;Acc:MGI:98084]	Rpn1	6	protein_coding	0.08	6.88338	1.45951	0.15754	0.607	-5.3324	ENSMUSG00000030062	ribophorin I [Source:MGI Symbol;Acc:MGI:98084]	Rpn1	6	protein_coding	NA	NA	NA	NA	NA
ENSMUSG00000028020	ENSMUSG00000028020	glycine receptor, beta subunit [Source:MGI Symbol;Acc:MGI:95751]	Glrb	3	protein_coding	0.067	6.98543	1.45987	0.157441	0.607	-5.3293	ENSMUSG00000028020	glycine receptor, beta subunit [Source:MGI Symbol;Acc:MGI:95751]	Glrb	3	protein_coding	NA	NA	NA	NA	NA
ENSMUSG00000024773	ENSMUSG00000024773	autophagy related 2A [Source:MGI Symbol;Acc:MGI:1916291]	Atg2a	19	protein_coding	0.057	5.88441	1.4607	0.157215	0.607	-5.3212	ENSMUSG00000024773	autophagy related 2A [Source:MGI Symbol;Acc:MGI:1916291]	Atg2a	19	protein_coding	NA	NA	NA	NA	NA
ENSMUSG00000004221	ENSMUSG00000004221	inhibitor of kappaB kinase gamma [Source:MGI Symbol;Acc:MGI:1338074]	Ikbkg	X	protein_coding	-0.049	5.43939	-1.45978	0.157467	0.607	-5.29589	ENSMUSG00000004221	inhibitor of kappaB kinase gamma [Source:MGI Symbol;Acc:MGI:1338074]	Ikbkg	X	protein_coding	NA	NA	NA	NA	NA
ENSMUSG00000040945	ENSMUSG00000040945	regulator of chromosome condensation 2 [Source:MGI Symbol;Acc:MGI:1919784]	Rcc2	4	protein_coding	-0.065	7.20886	-1.45974	0.157478	0.607	-5.32274	ENSMUSG00000040945	regulator of chromosome condensation 2 [Source:MGI Symbol;Acc:MGI:1919784]	Rcc2	4	protein_coding	NA	NA	NA	NA	NA
ENSMUSG00000025478	ENSMUSG00000025478	dihydropyrimidinase-like 4 [Source:MGI Symbol;Acc:MGI:1349764]	Dpysl4	7	protein_coding	-0.121	5.21041	-1.46127	0.157112	0.607	-5.27406	ENSMUSG00000025478	dihydropyrimidinase-like 4 [Source:MGI Symbol;Acc:MGI:1349764]	Dpysl4	7	protein_coding	NA	NA	NA	NA	NA
ENSMUSG00000027364	ENSMUSG00000027364	ubiquitin specific peptidase 50 [Source:MGI Symbol;Acc:MGI:1922333]	Usp50	2	protein_coding	-0.258	0.33831	-1.46123	0.157073	0.607	-4.49675	ENSMUSG00000027364	ubiquitin specific peptidase 50 [Source:MGI Symbol;Acc:MGI:1922333]	Usp50	2	protein_coding	NA	NA	NA	NA	NA
ENSMUSG00000007591	ENSMUSG00000007591	testis-specific serine kinase 4 [Source:MGI Symbol;Acc:MGI:1918349]	Tssk4	14	protein_coding	-0.259	-1.11706	-1.45945	0.157556	0.607	-4.42759	ENSMUSG00000007591	testis-specific serine kinase 4 [Source:MGI Symbol;Acc:MGI:1918349]	Tssk4	14	protein_coding	NA	NA	NA	NA	NA
ENSMUSG00000025888	ENSMUSG00000025888	caspase 1 [Source:MGI Symbol;Acc:MGI:96544]	Casp1	9	protein_coding	-0.322	-0.596995	-1.4592	0.157624	0.607	-4.44365	ENSMUSG00000025888	caspase 1 [Source:MGI Symbol;Acc:MGI:96544]	Casp1	9	protein_coding	NA	NA	NA	NA	NA
ENSMUSG00000029727	ENSMUSG00000029727	cytochrome P450, family 3, subfamily a, polypeptide 13 [Source:MGI Symbol;Acc:MGI:88610]	Cyp3a13	5	protein_coding	0.477	-1.14032	1.4583	0.157872	0.608	-4.43091	ENSMUSG00000029727	cytochrome P450, family 3, subfamily a, polypeptide 13 [Source:MGI Symbol;Acc:MGI:88610]	Cyp3a13	5	protein_coding	NA	NA	NA	NA	NA
ENSMUSG00000048186	ENSMUSG00000048186	BEN domain containing 7 [Source:MGI Symbol;Acc:MGI:2443100]	Bend7	2	protein_coding	0.145	0.790106	1.45771	0.158033	0.608	-4.53283	ENSMUSG00000048186	BEN domain containing 7 [Source:MGI Symbol;Acc:MGI:2443100]	Bend7	2	protein_coding	NA	NA	NA	NA	NA
ENSMUSG00000102440	ENSMUSG00000102440	protocadherin gamma subfamily A, 9 [Source:MGI Symbol;Acc:MGI:1935226]	Pcdhga9	18	protein_coding	0.138	2.98888	1.45874	0.157751	0.608	-4.89186	ENSMUSG00000102440	protocadherin gamma subfamily A, 9 [Source:MGI Symbol;Acc:MGI:1935226]	Pcdhga9	18	protein_coding	NA	NA	NA	NA	NA
ENSMUSG00000056313	ENSMUSG00000056313	transcriptional and immune response regulator [Source:MGI Symbol;Acc:MGI:1916318]	Tcim	8	protein_coding	-0.346	-0.715589	-1.45768	0.15804	0.608	-4.43732	ENSMUSG00000056313	transcriptional and immune response regulator [Source:MGI Symbol;Acc:MGI:1916318]	Tcim	8	protein_coding	NA	NA	NA	NA	NA
ENSMUSG00000006179	ENSMUSG00000006179	protease, serine 16 (thymus) [Source:MGI Symbol;Acc:MGI:1859181]	Prss16	13	protein_coding	0.621	-1.47683	1.44276	0.162245	0.609	-4.4354	ENSMUSG00000006179	protease, serine 16 (thymus) [Source:MGI Symbol;Acc:MGI:1859181]	Prss16	13	protein_coding	NA	NA	NA	NA	NA
ENSMUSG00000047109	ENSMUSG00000047109	claudin 14 [Source:MGI Symbol;Acc:MGI:1860425]	Cldn14	16	protein_coding	0.518	0.150093	1.45736	0.158269	0.609	-4.47724	ENSMUSG00000047109	claudin 14 [Source:MGI Symbol;Acc:MGI:1860425]	Cldn14	16	protein_coding	NA	NA	NA	NA	NA
ENSMUSG00000064294	ENSMUSG00000064294	aldehyde oxidase 3 [Source:MGI Symbol;Acc:MGI:1918974]	Aox3	1	protein_coding	0.432	1.31136	1.44406	0.161984	0.609	-4.62533	ENSMUSG00000064294	aldehyde oxidase 3 [Source:MGI Symbol;Acc:MGI:1918974]	Aox3	1	protein_coding	NA	NA	NA	NA	NA
ENSMUSG00000030693	ENSMUSG00000030693	kallikrein related-peptidase 10 [Source:MGI Symbol;Acc:MGI:1916790]	Klk10	7	protein_coding	0.405	0.393811	1.44543	0.161475	0.609	-4.50135	ENSMUSG00000030693	kallikrein related-peptidase 10 [Source:MGI Symbol;Acc:MGI:1916790]	Klk10	7	protein_coding	NA	NA	NA	NA	NA
ENSMUSG00000078771	ENSMUSG00000078771	ecotropic viral integration site 2a [Source:MGI Symbol;Acc:MGI:95458]	Evi2a	11	protein_coding	0.343	3.24144	1.44483	0.161769	0.609	-4.95636	ENSMUSG00000078771	ecotropic viral integration site 2a [Source:MGI Symbol;Acc:MGI:95458]	Evi2a	11	protein_coding	NA	NA	NA	NA	NA
ENSMUSG00000021337	ENSMUSG00000021337	secretagogin, EF-hand calcium binding protein [Source:MGI Symbol;Acc:MGI:2384873]	Scgn	13	protein_coding	0.324	0.565267	1.45613	0.158464	0.609	-4.52128	ENSMUSG00000021337	secretagogin, EF-hand calcium binding protein [Source:MGI Symbol;Acc:MGI:2384873]	Scgn	13	protein_coding	NA	NA	NA	NA	NA
ENSMUSG00000029699	ENSMUSG00000029699	scavenger receptor cysteine rich family, 4 domains [Source:MGI Symbol;Acc:MGI:1924709]	Ssc4d	5	protein_coding	0.301	-0.538564	1.44031	0.162848	0.609	-4.45954	ENSMUSG00000029699	scavenger receptor cysteine rich family, 4 domains [Source:MGI Symbol;Acc:MGI:1924709]	Ssc4d	5	protein_coding	NA	NA	NA	NA	NA
ENSMUSG00000020696	ENSMUSG00000020696	ring finger and FYVE like domain containing protein [Source:MGI Symbol;Acc:MGI:1914588]	Rffl	11	protein_coding	0.29	3.54425	1.45287	0.159545	0.609	-5.00635	ENSMUSG00000020696	ring finger and FYVE like domain containing protein [Source:MGI Symbol;Acc:MGI:1914588]	Rffl	11	protein_coding	NA	NA	NA	NA	NA
ENSMUSG00000043924	ENSMUSG00000043924	noncompact myelin associated protein [Source:MGI Symbol;Acc:MGI:2444888]	Ncmap	4	protein_coding	0.278	-1.34521	1.45286	0.159364	0.609	-4.42871	ENSMUSG00000043924	noncompact myelin associated protein [Source:MGI Symbol;Acc:MGI:2444888]	Ncmap	4	protein_coding	NA	NA	NA	NA	NA
ENSMUSG00000010825	ENSMUSG00000010825	glutamate receptor, ionotropic, delta 2 (Grid2) interacting protein 1 [Source:MGI Symbol;Acc:MGI:2176213]	Grid2ip	5	protein_coding	0.269	1.37452	1.44187	0.162432	0.609	-4.6509	ENSMUSG00000010825	glutamate receptor, ionotropic, delta 2 (Grid2) interacting protein 1 [Source:MGI Symbol;Acc:MGI:2176213]	Grid2ip	5	protein_coding	NA	NA	NA	NA	NA
ENSMUSG00000039328	ENSMUSG00000039328	ring finger protein 122 [Source:MGI Symbol;Acc:MGI:1916117]	Rnf122	8	protein_coding	0.252	3.23327	1.45226	0.1597	0.609	-4.94151	ENSMUSG00000039328	ring finger protein 122 [Source:MGI Symbol;Acc:MGI:1916117]	Rnf122	8	protein_coding	NA	NA	NA	NA	NA
ENSMUSG00000026669	ENSMUSG00000026669	minichromosome maintenance 10 replication initiation factor [Source:MGI Symbol;Acc:MGI:1917274]	Mcm10	2	protein_coding	0.235	-0.258921	1.45514	0.158737	0.609	-4.45889	ENSMUSG00000026669	minichromosome maintenance 10 replication initiation factor [Source:MGI Symbol;Acc:MGI:1917274]	Mcm10	2	protein_coding	NA	NA	NA	NA	NA
ENSMUSG00000062252	ENSMUSG00000062252	lipoma HMGIC fusion partner-like 5 [Source:MGI Symbol;Acc:MGI:1915382]	Lhfpl5	17	protein_coding	0.231	0.775148	1.45344	0.159202	0.609	-4.54548	ENSMUSG00000062252	lipoma HMGIC fusion partner-like 5 [Source:MGI Symbol;Acc:MGI:1915382]	Lhfpl5	17	protein_coding	NA	NA	NA	NA	NA
ENSMUSG00000028865	ENSMUSG00000028865	CD164 sialomucin-like 2 [Source:MGI Symbol;Acc:MGI:1916905]	Cd164l2	4	protein_coding	0.183	0.822656	1.44287	0.162131	0.609	-4.55716	ENSMUSG00000028865	CD164 sialomucin-like 2 [Source:MGI Symbol;Acc:MGI:1916905]	Cd164l2	4	protein_coding	NA	NA	NA	NA	NA
ENSMUSG00000021798	ENSMUSG00000021798	LIM domain binding 3 [Source:MGI Symbol;Acc:MGI:1344412]	Ldb3	14	protein_coding	0.161	3.25052	1.45518	0.158725	0.609	-4.9508	ENSMUSG00000021798	LIM domain binding 3 [Source:MGI Symbol;Acc:MGI:1344412]	Ldb3	14	protein_coding	NA	NA	NA	NA	NA
ENSMUSG00000048616	ENSMUSG00000048616	noggin [Source:MGI Symbol;Acc:MGI:104327]	Nog	11	protein_coding	0.15	2.05935	1.45242	0.159484	0.609	-4.71578	ENSMUSG00000048616	noggin [Source:MGI Symbol;Acc:MGI:104327]	Nog	11	protein_coding	NA	NA	NA	NA	NA
ENSMUSG00000028525	ENSMUSG00000028525	phosphodiesterase 4B, cAMP specific [Source:MGI Symbol;Acc:MGI:99557]	Pde4b	4	protein_coding	0.146	5.85575	1.45163	0.159843	0.609	-5.332	ENSMUSG00000028525	phosphodiesterase 4B, cAMP specific [Source:MGI Symbol;Acc:MGI:99557]	Pde4b	4	protein_coding	NA	NA	NA	NA	NA
ENSMUSG00000074259	ENSMUSG00000074259	GRAM domain containing 2 [Source:MGI Symbol;Acc:MGI:3528937]	Gramd2	9	protein_coding	0.139	2.71185	1.45125	0.159807	0.609	-4.83572	ENSMUSG00000074259	GRAM domain containing 2 [Source:MGI Symbol;Acc:MGI:3528937]	Gramd2	9	protein_coding	NA	NA	NA	NA	NA
ENSMUSG00000054074	ENSMUSG00000054074	SKI/DACH domain containing 1 [Source:MGI Symbol;Acc:MGI:1919918]	Skida1	2	protein_coding	0.115	4.44694	1.45644	0.15838	0.609	-5.18014	ENSMUSG00000054074	SKI/DACH domain containing 1 [Source:MGI Symbol;Acc:MGI:1919918]	Skida1	2	protein_coding	NA	NA	NA	NA	NA
ENSMUSG00000102697	ENSMUSG00000102697	protocadherin alpha subfamily C, 2 [Source:MGI Symbol;Acc:MGI:1891443]	Pcdhac2	18	protein_coding	0.112	5.44681	1.44641	0.161164	0.609	-5.31362	ENSMUSG00000102697	protocadherin alpha subfamily C, 2 [Source:MGI Symbol;Acc:MGI:1891443]	Pcdhac2	18	protein_coding	NA	NA	NA	NA	NA
ENSMUSG00000025366	ENSMUSG00000025366	extended synaptotagmin-like protein 1 [Source:MGI Symbol;Acc:MGI:1344426]	Esyt1	10	protein_coding	0.109	3.38448	1.44584	0.161304	0.609	-4.99299	ENSMUSG00000025366	extended synaptotagmin-like protein 1 [Source:MGI Symbol;Acc:MGI:1344426]	Esyt1	10	protein_coding	NA	NA	NA	NA	NA
ENSMUSG00000041343	ENSMUSG00000041343	ankyrin repeat domain 42 [Source:MGI Symbol;Acc:MGI:1921095]	Ankrd42	7	protein_coding	0.104	3.41122	1.44511	0.161508	0.609	-4.99318	ENSMUSG00000041343	ankyrin repeat domain 42 [Source:MGI Symbol;Acc:MGI:1921095]	Ankrd42	7	protein_coding	NA	NA	NA	NA	NA
ENSMUSG00000017843	ENSMUSG00000017843	protein phosphatase 2, regulatory subunit B', gamma [Source:MGI Symbol;Acc:MGI:1349475]	Ppp2r5c	12	protein_coding	0.1	7.46207	1.44198	0.162381	0.609	-5.33865	ENSMUSG00000017843	protein phosphatase 2, regulatory subunit B', gamma [Source:MGI Symbol;Acc:MGI:1349475]	Ppp2r5c	12	protein_coding	NA	NA	NA	NA	NA
ENSMUSG00000020570	ENSMUSG00000020570	synaptophysin-like protein [Source:MGI Symbol;Acc:MGI:108081]	Sypl	12	protein_coding	0.096	5.17952	1.45162	0.159704	0.609	-5.28152	ENSMUSG00000020570	synaptophysin-like protein [Source:MGI Symbol;Acc:MGI:108081]	Sypl	12	protein_coding	NA	NA	NA	NA	NA
ENSMUSG00000049939	ENSMUSG00000049939	leucine rich repeat containing 4 [Source:MGI Symbol;Acc:MGI:2182081]	Lrrc4	6	protein_coding	0.094	6.95943	1.45257	0.159443	0.609	-5.33989	ENSMUSG00000049939	leucine rich repeat containing 4 [Source:MGI Symbol;Acc:MGI:2182081]	Lrrc4	6	protein_coding	NA	NA	NA	NA	NA
ENSMUSG00000037816	ENSMUSG00000037816	F-box and WD-40 domain protein 17 [Source:MGI Symbol;Acc:MGI:1923584]	Fbxw17	13	protein_coding	0.094	3.28399	1.44464	0.161637	0.609	-4.96558	ENSMUSG00000037816	F-box and WD-40 domain protein 17 [Source:MGI Symbol;Acc:MGI:1923584]	Fbxw17	13	protein_coding	NA	NA	NA	NA	NA
ENSMUSG00000025534	ENSMUSG00000025534	glucuronidase, beta [Source:MGI Symbol;Acc:MGI:95872]	Gusb	5	protein_coding	0.092	3.75662	1.45107	0.159856	0.609	-5.05883	ENSMUSG00000025534	glucuronidase, beta [Source:MGI Symbol;Acc:MGI:95872]	Gusb	5	protein_coding	NA	NA	NA	NA	NA
ENSMUSG00000021461	ENSMUSG00000021461	Fanconi anemia, complementation group C [Source:MGI Symbol;Acc:MGI:95480]	Fancc	13	protein_coding	0.091	2.42475	1.45012	0.160118	0.609	-4.78646	ENSMUSG00000021461	Fanconi anemia, complementation group C [Source:MGI Symbol;Acc:MGI:95480]	Fancc	13	protein_coding	NA	NA	NA	NA	NA
ENSMUSG00000035246	ENSMUSG00000035246	phosphate cytidylyltransferase 1, choline, beta isoform [Source:MGI Symbol;Acc:MGI:2147987]	Pcyt1b	X	protein_coding	0.089	5.64601	1.44499	0.16154	0.609	-5.32888	ENSMUSG00000035246	phosphate cytidylyltransferase 1, choline, beta isoform [Source:MGI Symbol;Acc:MGI:2147987]	Pcyt1b	X	protein_coding	NA	NA	NA	NA	NA
ENSMUSG00000036986	ENSMUSG00000036986	promyelocytic leukemia [Source:MGI Symbol;Acc:MGI:104662]	Pml	9	protein_coding	0.089	4.10572	1.44964	0.16025	0.609	-5.13395	ENSMUSG00000036986	promyelocytic leukemia [Source:MGI Symbol;Acc:MGI:104662]	Pml	9	protein_coding	NA	NA	NA	NA	NA
ENSMUSG00000055128	ENSMUSG00000055128	cell growth regulator with ring finger domain 1 [Source:MGI Symbol;Acc:MGI:1916368]	Cgrrf1	14	protein_coding	0.083	3.31381	1.44562	0.161366	0.609	-4.97178	ENSMUSG00000055128	cell growth regulator with ring finger domain 1 [Source:MGI Symbol;Acc:MGI:1916368]	Cgrrf1	14	protein_coding	NA	NA	NA	NA	NA
ENSMUSG00000003680	ENSMUSG00000003680	TATA-box binding protein associated factor 6 like [Source:MGI Symbol;Acc:MGI:2444957]	Taf6l	19	protein_coding	0.08	3.6945	1.44625	0.161189	0.609	-5.05019	ENSMUSG00000003680	TATA-box binding protein associated factor 6 like [Source:MGI Symbol;Acc:MGI:2444957]	Taf6l	19	protein_coding	NA	NA	NA	NA	NA
ENSMUSG00000026811	ENSMUSG00000026811	ST6 (alpha-N-acetyl-neuraminyl-2,3-beta-galactosyl-1,3)-N-acetylgalactosaminide alpha-2,6-sialyltransferase 6 [Source:MGI Symbol;Acc:MGI:1355316]	St6galnac6	2	protein_coding	0.072	6.63277	1.44368	0.161905	0.609	-5.35686	ENSMUSG00000026811	ST6 (alpha-N-acetyl-neuraminyl-2,3-beta-galactosyl-1,3)-N-acetylgalactosaminide alpha-2,6-sialyltransferase 6 [Source:MGI Symbol;Acc:MGI:1355316]	St6galnac6	2	protein_coding	NA	NA	NA	NA	NA
ENSMUSG00000041245	ENSMUSG00000041245	WNK lysine deficient protein kinase 3 [Source:MGI Symbol;Acc:MGI:2652875]	Wnk3	X	protein_coding	0.069	5.02051	1.45502	0.15877	0.609	-5.26338	ENSMUSG00000041245	WNK lysine deficient protein kinase 3 [Source:MGI Symbol;Acc:MGI:2652875]	Wnk3	X	protein_coding	NA	NA	NA	NA	NA
ENSMUSG00000073755	ENSMUSG00000073755	RIKEN cDNA 5730409E04Rik gene [Source:MGI Symbol;Acc:MGI:3609248]	5730409E04Rik	4	protein_coding	0.068	6.57632	1.44223	0.162311	0.609	-5.35889	ENSMUSG00000073755	RIKEN cDNA 5730409E04Rik gene [Source:MGI Symbol;Acc:MGI:3609248]	5730409E04Rik	4	protein_coding	NA	NA	NA	NA	NA
ENSMUSG00000044864	ENSMUSG00000044864	ankyrin repeat domain 50 [Source:MGI Symbol;Acc:MGI:2139777]	Ankrd50	3	protein_coding	0.068	5.96416	1.44855	0.160553	0.609	-5.34085	ENSMUSG00000044864	ankyrin repeat domain 50 [Source:MGI Symbol;Acc:MGI:2139777]	Ankrd50	3	protein_coding	NA	NA	NA	NA	NA
ENSMUSG00000025147	ENSMUSG00000025147	MOB kinase activator 2 [Source:MGI Symbol;Acc:MGI:1919891]	Mob2	7	protein_coding	0.068	4.47697	1.45488	0.158807	0.609	-5.18915	ENSMUSG00000025147	MOB kinase activator 2 [Source:MGI Symbol;Acc:MGI:1919891]	Mob2	7	protein_coding	NA	NA	NA	NA	NA
ENSMUSG00000043998	ENSMUSG00000043998	mannoside acetylglucosaminyltransferase 2 [Source:MGI Symbol;Acc:MGI:2384966]	Mgat2	12	protein_coding	0.065	4.63031	1.44676	0.16105	0.609	-5.22421	ENSMUSG00000043998	mannoside acetylglucosaminyltransferase 2 [Source:MGI Symbol;Acc:MGI:2384966]	Mgat2	12	protein_coding	NA	NA	NA	NA	NA
ENSMUSG00000034007	ENSMUSG00000034007	S phase cyclin A-associated protein in the ER [Source:MGI Symbol;Acc:MGI:1925976]	Scaper	9	protein_coding	0.064	5.20224	1.45247	0.15947	0.609	-5.28519	ENSMUSG00000034007	S phase cyclin A-associated protein in the ER [Source:MGI Symbol;Acc:MGI:1925976]	Scaper	9	protein_coding	NA	NA	NA	NA	NA
ENSMUSG00000031672	ENSMUSG00000031672	glutamatic-oxaloacetic transaminase 2, mitochondrial [Source:MGI Symbol;Acc:MGI:95792]	Got2	8	protein_coding	0.063	7.22704	1.45255	0.159448	0.609	-5.33257	ENSMUSG00000031672	glutamatic-oxaloacetic transaminase 2, mitochondrial [Source:MGI Symbol;Acc:MGI:95792]	Got2	8	protein_coding	NA	NA	NA	NA	NA
ENSMUSG00000038412	ENSMUSG00000038412	HIG1 domain family, member 1A [Source:MGI Symbol;Acc:MGI:1930666]	Higd1a	9	protein_coding	0.063	5.64677	1.44634	0.161164	0.609	-5.32597	ENSMUSG00000038412	HIG1 domain family, member 1A [Source:MGI Symbol;Acc:MGI:1930666]	Higd1a	9	protein_coding	NA	NA	NA	NA	NA
ENSMUSG00000025059	ENSMUSG00000025059	glycerol kinase [Source:MGI Symbol;Acc:MGI:106594]	Gk	X	protein_coding	0.063	4.84449	1.45272	0.1594	0.609	-5.24498	ENSMUSG00000025059	glycerol kinase [Source:MGI Symbol;Acc:MGI:106594]	Gk	X	protein_coding	NA	NA	NA	NA	NA
ENSMUSG00000016349	ENSMUSG00000016349	eukaryotic translation elongation factor 1 alpha 2 [Source:MGI Symbol;Acc:MGI:1096317]	Eef1a2	2	protein_coding	0.062	10.0835	1.44569	0.161345	0.609	-5.21582	ENSMUSG00000016349	eukaryotic translation elongation factor 1 alpha 2 [Source:MGI Symbol;Acc:MGI:1096317]	Eef1a2	2	protein_coding	NA	NA	NA	NA	NA
ENSMUSG00000029434	ENSMUSG00000029434	VPS33A CORVET/HOPS core subunit [Source:MGI Symbol;Acc:MGI:1924823]	Vps33a	5	protein_coding	0.062	6.68355	1.44513	0.161503	0.609	-5.35429	ENSMUSG00000029434	VPS33A CORVET/HOPS core subunit [Source:MGI Symbol;Acc:MGI:1924823]	Vps33a	5	protein_coding	NA	NA	NA	NA	NA
ENSMUSG00000041769	ENSMUSG00000041769	protein phosphatase 2, regulatory subunit B, delta [Source:MGI Symbol;Acc:MGI:1289252]	Ppp2r2d	7	protein_coding	0.061	5.45362	1.44844	0.160584	0.609	-5.31056	ENSMUSG00000041769	protein phosphatase 2, regulatory subunit B, delta [Source:MGI Symbol;Acc:MGI:1289252]	Ppp2r2d	7	protein_coding	NA	NA	NA	NA	NA
ENSMUSG00000020086	ENSMUSG00000020086	macroH2A.2 histone [Source:MGI Symbol;Acc:MGI:3037658]	Macroh2a2	10	protein_coding	0.06	3.81123	1.45209	0.159575	0.609	-5.06804	ENSMUSG00000020086	macroH2A.2 histone [Source:MGI Symbol;Acc:MGI:3037658]	Macroh2a2	10	protein_coding	NA	NA	NA	NA	NA
ENSMUSG00000041028	ENSMUSG00000041028	growth hormone inducible transmembrane protein [Source:MGI Symbol;Acc:MGI:1913342]	Ghitm	14	protein_coding	0.055	8.30508	1.45117	0.159827	0.609	-5.2894	ENSMUSG00000041028	growth hormone inducible transmembrane protein [Source:MGI Symbol;Acc:MGI:1913342]	Ghitm	14	protein_coding	NA	NA	NA	NA	NA
ENSMUSG00000026426	ENSMUSG00000026426	ADP-ribosylation factor-like 8A [Source:MGI Symbol;Acc:MGI:1915974]	Arl8a	1	protein_coding	0.052	7.48232	1.45106	0.159858	0.609	-5.32561	ENSMUSG00000026426	ADP-ribosylation factor-like 8A [Source:MGI Symbol;Acc:MGI:1915974]	Arl8a	1	protein_coding	NA	NA	NA	NA	NA
ENSMUSG00000025872	ENSMUSG00000025872	THO complex 3 [Source:MGI Symbol;Acc:MGI:1920916]	Thoc3	13	protein_coding	0.05	4.9103	1.44464	0.161639	0.609	-5.26225	ENSMUSG00000025872	THO complex 3 [Source:MGI Symbol;Acc:MGI:1920916]	Thoc3	13	protein_coding	NA	NA	NA	NA	NA
ENSMUSG00000029028	ENSMUSG00000029028	leucine rich repeat containing 47 [Source:MGI Symbol;Acc:MGI:1920196]	Lrrc47	4	protein_coding	0.049	5.67034	1.44844	0.160583	0.609	-5.32679	ENSMUSG00000029028	leucine rich repeat containing 47 [Source:MGI Symbol;Acc:MGI:1920196]	Lrrc47	4	protein_coding	NA	NA	NA	NA	NA
ENSMUSG00000027206	ENSMUSG00000027206	COP9 signalosome subunit 2 [Source:MGI Symbol;Acc:MGI:1330276]	Cops2	2	protein_coding	0.046	6.13983	1.44184	0.162419	0.609	-5.35465	ENSMUSG00000027206	COP9 signalosome subunit 2 [Source:MGI Symbol;Acc:MGI:1330276]	Cops2	2	protein_coding	NA	NA	NA	NA	NA
ENSMUSG00000029076	ENSMUSG00000029076	stromal cell derived factor 4 [Source:MGI Symbol;Acc:MGI:108079]	Sdf4	4	protein_coding	0.032	7.87835	1.44787	0.16074	0.609	-5.31302	ENSMUSG00000029076	stromal cell derived factor 4 [Source:MGI Symbol;Acc:MGI:108079]	Sdf4	4	protein_coding	NA	NA	NA	NA	NA
ENSMUSG00000015087	ENSMUSG00000015087	RAB, member RAS oncogene family-like 6 [Source:MGI Symbol;Acc:MGI:2442633]	Rabl6	2	protein_coding	-0.033	7.5326	-1.45436	0.15895	0.609	-5.31894	ENSMUSG00000015087	RAB, member RAS oncogene family-like 6 [Source:MGI Symbol;Acc:MGI:2442633]	Rabl6	2	protein_coding	NA	NA	NA	NA	NA
ENSMUSG00000020740	ENSMUSG00000020740	golgi associated, gamma adaptin ear containing, ARF binding protein 3 [Source:MGI Symbol;Acc:MGI:2384159]	Gga3	11	protein_coding	-0.04	6.55488	-1.45001	0.160149	0.609	-5.3486	ENSMUSG00000020740	golgi associated, gamma adaptin ear containing, ARF binding protein 3 [Source:MGI Symbol;Acc:MGI:2384159]	Gga3	11	protein_coding	NA	NA	NA	NA	NA
ENSMUSG00000028882	ENSMUSG00000028882	protein phosphatase 1, regulatory subunit 8 [Source:MGI Symbol;Acc:MGI:2140494]	Ppp1r8	4	protein_coding	-0.044	5.16765	-1.45622	0.15844	0.609	-5.27687	ENSMUSG00000028882	protein phosphatase 1, regulatory subunit 8 [Source:MGI Symbol;Acc:MGI:2140494]	Ppp1r8	4	protein_coding	NA	NA	NA	NA	NA
ENSMUSG00000042472	ENSMUSG00000042472	zinc finger protein 410 [Source:MGI Symbol;Acc:MGI:1289280]	Zfp410	12	protein_coding	-0.044	4.39453	-1.44443	0.161698	0.609	-5.18817	ENSMUSG00000042472	zinc finger protein 410 [Source:MGI Symbol;Acc:MGI:1289280]	Zfp410	12	protein_coding	NA	NA	NA	NA	NA
ENSMUSG00000029060	ENSMUSG00000029060	mindbomb E3 ubiquitin protein ligase 2 [Source:MGI Symbol;Acc:MGI:2679684]	Mib2	4	protein_coding	-0.048	7.15748	-1.44794	0.160723	0.609	-5.3403	ENSMUSG00000029060	mindbomb E3 ubiquitin protein ligase 2 [Source:MGI Symbol;Acc:MGI:2679684]	Mib2	4	protein_coding	NA	NA	NA	NA	NA
ENSMUSG00000084845	ENSMUSG00000084845	transmembrane protein 240 [Source:MGI Symbol;Acc:MGI:3648074]	Tmem240	4	protein_coding	-0.048	5.27833	-1.44039	0.162824	0.609	-5.30951	ENSMUSG00000084845	transmembrane protein 240 [Source:MGI Symbol;Acc:MGI:3648074]	Tmem240	4	protein_coding	NA	NA	NA	NA	NA
ENSMUSG00000018846	ENSMUSG00000018846	pantothenate kinase 3 [Source:MGI Symbol;Acc:MGI:2387464]	Pank3	11	protein_coding	-0.049	6.18072	-1.44052	0.16279	0.609	-5.35746	ENSMUSG00000018846	pantothenate kinase 3 [Source:MGI Symbol;Acc:MGI:2387464]	Pank3	11	protein_coding	NA	NA	NA	NA	NA
ENSMUSG00000022684	ENSMUSG00000022684	bifunctional apoptosis regulator [Source:MGI Symbol;Acc:MGI:1914368]	Bfar	16	protein_coding	-0.05	4.97519	-1.44193	0.162395	0.609	-5.27456	ENSMUSG00000022684	bifunctional apoptosis regulator [Source:MGI Symbol;Acc:MGI:1914368]	Bfar	16	protein_coding	NA	NA	NA	NA	NA
ENSMUSG00000013997	ENSMUSG00000013997	nitrilase 1 [Source:MGI Symbol;Acc:MGI:1350916]	Nit1	1	protein_coding	-0.051	4.98626	-1.44434	0.161721	0.609	-5.27411	ENSMUSG00000013997	nitrilase 1 [Source:MGI Symbol;Acc:MGI:1350916]	Nit1	1	protein_coding	NA	NA	NA	NA	NA
ENSMUSG00000029056	ENSMUSG00000029056	pantothenate kinase 4 [Source:MGI Symbol;Acc:MGI:2387466]	Pank4	4	protein_coding	-0.052	5.34426	-1.45257	0.159443	0.609	-5.29874	ENSMUSG00000029056	pantothenate kinase 4 [Source:MGI Symbol;Acc:MGI:2387466]	Pank4	4	protein_coding	NA	NA	NA	NA	NA
ENSMUSG00000020091	ENSMUSG00000020091	eukaryotic translation initiation factor 4E binding protein 2 [Source:MGI Symbol;Acc:MGI:109198]	Eif4ebp2	10	protein_coding	-0.053	6.56906	-1.44802	0.160699	0.609	-5.35129	ENSMUSG00000020091	eukaryotic translation initiation factor 4E binding protein 2 [Source:MGI Symbol;Acc:MGI:109198]	Eif4ebp2	10	protein_coding	NA	NA	NA	NA	NA
ENSMUSG00000016495	ENSMUSG00000016495	plasminogen receptor, C-terminal lysine transmembrane protein [Source:MGI Symbol;Acc:MGI:1915009]	Plgrkt	19	protein_coding	-0.057	3.61964	-1.4414	0.162542	0.609	-5.04152	ENSMUSG00000016495	plasminogen receptor, C-terminal lysine transmembrane protein [Source:MGI Symbol;Acc:MGI:1915009]	Plgrkt	19	protein_coding	NA	NA	NA	NA	NA
ENSMUSG00000027012	ENSMUSG00000027012	dynein cytoplasmic 1 intermediate chain 2 [Source:MGI Symbol;Acc:MGI:107750]	Dync1i2	2	protein_coding	-0.058	7.20015	-1.44958	0.160267	0.609	-5.33713	ENSMUSG00000027012	dynein cytoplasmic 1 intermediate chain 2 [Source:MGI Symbol;Acc:MGI:107750]	Dync1i2	2	protein_coding	NA	NA	NA	NA	NA
ENSMUSG00000045671	ENSMUSG00000045671	sprouty-related EVH1 domain containing 2 [Source:MGI Symbol;Acc:MGI:2150019]	Spred2	11	protein_coding	-0.058	7.04106	-1.44176	0.162441	0.609	-5.3527	ENSMUSG00000045671	sprouty-related EVH1 domain containing 2 [Source:MGI Symbol;Acc:MGI:2150019]	Spred2	11	protein_coding	NA	NA	NA	NA	NA
ENSMUSG00000047485	ENSMUSG00000047485	kelch-like 34 [Source:MGI Symbol;Acc:MGI:2685234]	Klhl34	X	protein_coding	-0.059	6.52821	-1.44742	0.160866	0.609	-5.35218	ENSMUSG00000047485	kelch-like 34 [Source:MGI Symbol;Acc:MGI:2685234]	Klhl34	X	protein_coding	NA	NA	NA	NA	NA
ENSMUSG00000052752	ENSMUSG00000052752	TNF receptor-associated factor 7 [Source:MGI Symbol;Acc:MGI:3042141]	Traf7	17	protein_coding	-0.061	5.97583	-1.45104	0.159864	0.609	-5.33773	ENSMUSG00000052752	TNF receptor-associated factor 7 [Source:MGI Symbol;Acc:MGI:3042141]	Traf7	17	protein_coding	NA	NA	NA	NA	NA
ENSMUSG00000060733	ENSMUSG00000060733	inositol polyphosphate multikinase [Source:MGI Symbol;Acc:MGI:1916968]	Ipmk	10	protein_coding	-0.061	5.58305	-1.44185	0.162416	0.609	-5.32881	ENSMUSG00000060733	inositol polyphosphate multikinase [Source:MGI Symbol;Acc:MGI:1916968]	Ipmk	10	protein_coding	NA	NA	NA	NA	NA
ENSMUSG00000028559	ENSMUSG00000028559	oxysterol binding protein-like 9 [Source:MGI Symbol;Acc:MGI:1923784]	Osbpl9	4	protein_coding	-0.061	5.42815	-1.44038	0.162828	0.609	-5.32131	ENSMUSG00000028559	oxysterol binding protein-like 9 [Source:MGI Symbol;Acc:MGI:1923784]	Osbpl9	4	protein_coding	NA	NA	NA	NA	NA
ENSMUSG00000039219	ENSMUSG00000039219	AT rich interactive domain 4B (RBP1-like) [Source:MGI Symbol;Acc:MGI:2137512]	Arid4b	13	protein_coding	-0.063	6.05999	-1.44611	0.16123	0.609	-5.34672	ENSMUSG00000039219	AT rich interactive domain 4B (RBP1-like) [Source:MGI Symbol;Acc:MGI:2137512]	Arid4b	13	protein_coding	NA	NA	NA	NA	NA
ENSMUSG00000026558	ENSMUSG00000026558	uridine-cytidine kinase 2 [Source:MGI Symbol;Acc:MGI:1931744]	Uck2	1	protein_coding	-0.067	5.40279	-1.44486	0.161576	0.609	-5.31172	ENSMUSG00000026558	uridine-cytidine kinase 2 [Source:MGI Symbol;Acc:MGI:1931744]	Uck2	1	protein_coding	NA	NA	NA	NA	NA
ENSMUSG00000021374	ENSMUSG00000021374	nucleoporin 153 [Source:MGI Symbol;Acc:MGI:2385621]	Nup153	13	protein_coding	-0.069	5.69006	-1.45547	0.158646	0.609	-5.31801	ENSMUSG00000021374	nucleoporin 153 [Source:MGI Symbol;Acc:MGI:2385621]	Nup153	13	protein_coding	NA	NA	NA	NA	NA
ENSMUSG00000050244	ENSMUSG00000050244	HEAT repeat containing 1 [Source:MGI Symbol;Acc:MGI:2442524]	Heatr1	13	protein_coding	-0.069	5.2376	-1.45034	0.160059	0.609	-5.29255	ENSMUSG00000050244	HEAT repeat containing 1 [Source:MGI Symbol;Acc:MGI:2442524]	Heatr1	13	protein_coding	NA	NA	NA	NA	NA
ENSMUSG00000026594	ENSMUSG00000026594	Ral GEF with PH domain and SH3 binding motif 2 [Source:MGI Symbol;Acc:MGI:1925505]	Ralgps2	1	protein_coding	-0.07	5.98487	-1.44643	0.161142	0.609	-5.34473	ENSMUSG00000026594	Ral GEF with PH domain and SH3 binding motif 2 [Source:MGI Symbol;Acc:MGI:1925505]	Ralgps2	1	protein_coding	NA	NA	NA	NA	NA
ENSMUSG00000041153	ENSMUSG00000041153	oxidative stress induced growth inhibitor family member 2 [Source:MGI Symbol;Acc:MGI:2384798]	Osgin2	4	protein_coding	-0.072	4.08857	-1.44175	0.162444	0.609	-5.13516	ENSMUSG00000041153	oxidative stress induced growth inhibitor family member 2 [Source:MGI Symbol;Acc:MGI:2384798]	Osgin2	4	protein_coding	NA	NA	NA	NA	NA
ENSMUSG00000039233	ENSMUSG00000039233	tubulin-specific chaperone E [Source:MGI Symbol;Acc:MGI:1917680]	Tbce	13	protein_coding	-0.073	5.60059	-1.44652	0.161114	0.609	-5.32591	ENSMUSG00000039233	tubulin-specific chaperone E [Source:MGI Symbol;Acc:MGI:1917680]	Tbce	13	protein_coding	NA	NA	NA	NA	NA
ENSMUSG00000054770	ENSMUSG00000054770	potassium channel tetramerisation domain containing 18 [Source:MGI Symbol;Acc:MGI:3603813]	Kctd18	1	protein_coding	-0.073	3.89871	-1.44902	0.160423	0.609	-5.09355	ENSMUSG00000054770	potassium channel tetramerisation domain containing 18 [Source:MGI Symbol;Acc:MGI:3603813]	Kctd18	1	protein_coding	NA	NA	NA	NA	NA
ENSMUSG00000029004	ENSMUSG00000029004	lysine (K)-specific methyltransferase 2E [Source:MGI Symbol;Acc:MGI:1924825]	Kmt2e	5	protein_coding	-0.075	7.35	-1.44685	0.161025	0.609	-5.33568	ENSMUSG00000029004	lysine (K)-specific methyltransferase 2E [Source:MGI Symbol;Acc:MGI:1924825]	Kmt2e	5	protein_coding	NA	NA	NA	NA	NA
ENSMUSG00000027957	ENSMUSG00000027957	solute carrier family 35 (UDP-N-acetylglucosamine (UDP-GlcNAc) transporter), member 3 [Source:MGI Symbol;Acc:MGI:1917648]	Slc35a3	3	protein_coding	-0.082	3.95296	-1.45661	0.158334	0.609	-5.08854	ENSMUSG00000027957	solute carrier family 35 (UDP-N-acetylglucosamine (UDP-GlcNAc) transporter), member 3 [Source:MGI Symbol;Acc:MGI:1917648]	Slc35a3	3	protein_coding	NA	NA	NA	NA	NA
ENSMUSG00000035601	ENSMUSG00000035601	tRNA methyltransferase 10B [Source:MGI Symbol;Acc:MGI:1917184]	Trmt10b	4	protein_coding	-0.085	3.52398	-1.45526	0.158702	0.609	-5.00336	ENSMUSG00000035601	tRNA methyltransferase 10B [Source:MGI Symbol;Acc:MGI:1917184]	Trmt10b	4	protein_coding	NA	NA	NA	NA	NA
ENSMUSG00000026088	ENSMUSG00000026088	MIT, microtubule interacting and transport, domain containing 1 [Source:MGI Symbol;Acc:MGI:1916278]	Mitd1	1	protein_coding	-0.087	2.40313	-1.45665	0.158322	0.609	-4.76169	ENSMUSG00000026088	MIT, microtubule interacting and transport, domain containing 1 [Source:MGI Symbol;Acc:MGI:1916278]	Mitd1	1	protein_coding	NA	NA	NA	NA	NA
ENSMUSG00000032009	ENSMUSG00000032009	sestrin 3 [Source:MGI Symbol;Acc:MGI:1922997]	Sesn3	9	protein_coding	-0.088	6.8083	-1.44029	0.162853	0.609	-5.35965	ENSMUSG00000032009	sestrin 3 [Source:MGI Symbol;Acc:MGI:1922997]	Sesn3	9	protein_coding	NA	NA	NA	NA	NA
ENSMUSG00000033720	ENSMUSG00000033720	sideroflexin 5 [Source:MGI Symbol;Acc:MGI:2137681]	Sfxn5	6	protein_coding	-0.098	7.50874	-1.45312	0.159292	0.609	-5.32223	ENSMUSG00000033720	sideroflexin 5 [Source:MGI Symbol;Acc:MGI:2137681]	Sfxn5	6	protein_coding	NA	NA	NA	NA	NA
ENSMUSG00000036676	ENSMUSG00000036676	transmembrane and tetratricopeptide repeat containing 3 [Source:MGI Symbol;Acc:MGI:3036255]	Tmtc3	10	protein_coding	-0.099	3.72506	-1.44922	0.160368	0.609	-5.05122	ENSMUSG00000036676	transmembrane and tetratricopeptide repeat containing 3 [Source:MGI Symbol;Acc:MGI:3036255]	Tmtc3	10	protein_coding	NA	NA	NA	NA	NA
ENSMUSG00000017664	ENSMUSG00000017664	solute carrier family 35, member C2 [Source:MGI Symbol;Acc:MGI:2385166]	Slc35c2	2	protein_coding	-0.103	5.92535	-1.44478	0.1616	0.609	-5.34422	ENSMUSG00000017664	solute carrier family 35, member C2 [Source:MGI Symbol;Acc:MGI:2385166]	Slc35c2	2	protein_coding	NA	NA	NA	NA	NA
ENSMUSG00000022469	ENSMUSG00000022469	Rap guanine nucleotide exchange factor (GEF) 3 [Source:MGI Symbol;Acc:MGI:2441741]	Rapgef3	15	protein_coding	-0.104	4.97525	-1.44539	0.161431	0.609	-5.27369	ENSMUSG00000022469	Rap guanine nucleotide exchange factor (GEF) 3 [Source:MGI Symbol;Acc:MGI:2441741]	Rapgef3	15	protein_coding	NA	NA	NA	NA	NA
ENSMUSG00000032258	ENSMUSG00000032258	Leber congenital amaurosis 5 (human) [Source:MGI Symbol;Acc:MGI:1923032]	Lca5	9	protein_coding	-0.115	3.93996	-1.45383	0.159095	0.609	-5.09399	ENSMUSG00000032258	Leber congenital amaurosis 5 (human) [Source:MGI Symbol;Acc:MGI:1923032]	Lca5	9	protein_coding	NA	NA	NA	NA	NA
ENSMUSG00000020362	ENSMUSG00000020362	CCR4-NOT transcription complex, subunit 6 [Source:MGI Symbol;Acc:MGI:2144529]	Cnot6	11	protein_coding	-0.123	5.9112	-1.45438	0.159008	0.609	-5.33009	ENSMUSG00000020362	CCR4-NOT transcription complex, subunit 6 [Source:MGI Symbol;Acc:MGI:2144529]	Cnot6	11	protein_coding	NA	NA	NA	NA	NA
ENSMUSG00000029307	ENSMUSG00000029307	dentin matrix protein 1 [Source:MGI Symbol;Acc:MGI:94910]	Dmp1	5	protein_coding	-0.124	2.40797	-1.4531	0.159296	0.609	-4.77482	ENSMUSG00000029307	dentin matrix protein 1 [Source:MGI Symbol;Acc:MGI:94910]	Dmp1	5	protein_coding	NA	NA	NA	NA	NA
ENSMUSG00000038172	ENSMUSG00000038172	tetratricopeptide repeat domain 39B [Source:MGI Symbol;Acc:MGI:1917113]	Ttc39b	4	protein_coding	-0.133	5.49071	-1.45011	0.160215	0.609	-5.31347	ENSMUSG00000038172	tetratricopeptide repeat domain 39B [Source:MGI Symbol;Acc:MGI:1917113]	Ttc39b	4	protein_coding	NA	NA	NA	NA	NA
ENSMUSG00000045319	ENSMUSG00000045319	proline and serine rich 2 [Source:MGI Symbol;Acc:MGI:2442238]	Proser2	2	protein_coding	-0.162	0.955697	-1.44044	0.162813	0.609	-4.57871	ENSMUSG00000045319	proline and serine rich 2 [Source:MGI Symbol;Acc:MGI:2442238]	Proser2	2	protein_coding	NA	NA	NA	NA	NA
ENSMUSG00000031654	ENSMUSG00000031654	cerebellin 1 precursor protein [Source:MGI Symbol;Acc:MGI:88281]	Cbln1	8	protein_coding	-0.175	1.40504	-1.45187	0.159636	0.609	-4.62439	ENSMUSG00000031654	cerebellin 1 precursor protein [Source:MGI Symbol;Acc:MGI:88281]	Cbln1	8	protein_coding	NA	NA	NA	NA	NA
ENSMUSG00000044583	ENSMUSG00000044583	toll-like receptor 7 [Source:MGI Symbol;Acc:MGI:2176882]	Tlr7	X	protein_coding	-0.182	1.44408	-1.44034	0.162838	0.609	-4.63467	ENSMUSG00000044583	toll-like receptor 7 [Source:MGI Symbol;Acc:MGI:2176882]	Tlr7	X	protein_coding	NA	NA	NA	NA	NA
ENSMUSG00000045114	ENSMUSG00000045114	proline-rich transmembrane protein 2 [Source:MGI Symbol;Acc:MGI:1916267]	Prrt2	7	protein_coding	-0.19	0.349654	-1.44459	0.161652	0.609	-4.50972	ENSMUSG00000045114	proline-rich transmembrane protein 2 [Source:MGI Symbol;Acc:MGI:1916267]	Prrt2	7	protein_coding	NA	NA	NA	NA	NA
ENSMUSG00000043051	ENSMUSG00000043051	disrupted in schizophrenia 1 [Source:MGI Symbol;Acc:MGI:2447658]	Disc1	8	protein_coding	-0.191	2.08404	-1.44303	0.162088	0.609	-4.73657	ENSMUSG00000043051	disrupted in schizophrenia 1 [Source:MGI Symbol;Acc:MGI:2447658]	Disc1	8	protein_coding	NA	NA	NA	NA	NA
ENSMUSG00000036086	ENSMUSG00000036086	zinc finger, RAN-binding domain containing 3 [Source:MGI Symbol;Acc:MGI:1918362]	Zranb3	1	protein_coding	-0.21	3.15277	-1.45575	0.158664	0.609	-4.92727	ENSMUSG00000036086	zinc finger, RAN-binding domain containing 3 [Source:MGI Symbol;Acc:MGI:1918362]	Zranb3	1	protein_coding	NA	NA	NA	NA	NA
ENSMUSG00000045912	ENSMUSG00000045912	C2 calcium-dependent domain containing 4C [Source:MGI Symbol;Acc:MGI:2685084]	C2cd4c	10	protein_coding	-0.218	3.78869	-1.45308	0.159473	0.609	-5.07158	ENSMUSG00000045912	C2 calcium-dependent domain containing 4C [Source:MGI Symbol;Acc:MGI:2685084]	C2cd4c	10	protein_coding	NA	NA	NA	NA	NA
ENSMUSG00000046182	ENSMUSG00000046182	GSG1-like [Source:MGI Symbol;Acc:MGI:2685483]	Gsg1l	7	protein_coding	-0.231	5.12118	-1.45018	0.160287	0.609	-5.28302	ENSMUSG00000046182	GSG1-like [Source:MGI Symbol;Acc:MGI:2685483]	Gsg1l	7	protein_coding	NA	NA	NA	NA	NA
ENSMUSG00000035270	ENSMUSG00000035270	interphotoreceptor matrix proteoglycan 2 [Source:MGI Symbol;Acc:MGI:3044955]	Impg2	16	protein_coding	-0.241	-0.263707	-1.44941	0.160314	0.609	-4.46382	ENSMUSG00000035270	interphotoreceptor matrix proteoglycan 2 [Source:MGI Symbol;Acc:MGI:3044955]	Impg2	16	protein_coding	NA	NA	NA	NA	NA
ENSMUSG00000010342	ENSMUSG00000010342	testis expressed gene 14 [Source:MGI Symbol;Acc:MGI:1933227]	Tex14	11	protein_coding	-0.284	-1.35357	-1.4548	0.158829	0.609	-4.42832	ENSMUSG00000010342	testis expressed gene 14 [Source:MGI Symbol;Acc:MGI:1933227]	Tex14	11	protein_coding	NA	NA	NA	NA	NA
ENSMUSG00000051136	ENSMUSG00000051136	growth hormone secretagogue receptor [Source:MGI Symbol;Acc:MGI:2441906]	Ghsr	3	protein_coding	-0.325	0.95847	-1.44939	0.16035	0.609	-4.55927	ENSMUSG00000051136	growth hormone secretagogue receptor [Source:MGI Symbol;Acc:MGI:2441906]	Ghsr	3	protein_coding	NA	NA	NA	NA	NA
ENSMUSG00000063434	ENSMUSG00000063434	sortilin-related VPS10 domain containing receptor 3 [Source:MGI Symbol;Acc:MGI:1913923]	Sorcs3	19	protein_coding	-0.343	5.77832	-1.44278	0.16234	0.609	-5.3411	ENSMUSG00000063434	sortilin-related VPS10 domain containing receptor 3 [Source:MGI Symbol;Acc:MGI:1913923]	Sorcs3	19	protein_coding	NA	NA	NA	NA	NA
ENSMUSG00000002664	ENSMUSG00000002664	persephin [Source:MGI Symbol;Acc:MGI:1201684]	Pspn	17	protein_coding	-0.356	-1.87401	-1.45285	0.159365	0.609	-4.42543	ENSMUSG00000002664	persephin [Source:MGI Symbol;Acc:MGI:1201684]	Pspn	17	protein_coding	NA	NA	NA	NA	NA
ENSMUSG00000038115	ENSMUSG00000038115	anoctamin 2 [Source:MGI Symbol;Acc:MGI:2387214]	Ano2	6	protein_coding	-0.37	0.0650409	-1.44801	0.160702	0.609	-4.48792	ENSMUSG00000038115	anoctamin 2 [Source:MGI Symbol;Acc:MGI:2387214]	Ano2	6	protein_coding	NA	NA	NA	NA	NA
ENSMUSG00000048905	ENSMUSG00000048905	RIKEN cDNA 4930539E08 gene [Source:MGI Symbol;Acc:MGI:1925441]	4930539E08Rik	17	protein_coding	-0.428	0.67419	-1.44338	0.16213	0.609	-4.5516	ENSMUSG00000048905	RIKEN cDNA 4930539E08 gene [Source:MGI Symbol;Acc:MGI:1925441]	4930539E08Rik	17	protein_coding	NA	NA	NA	NA	NA
ENSMUSG00000039097	ENSMUSG00000039097	relaxin 1 [Source:MGI Symbol;Acc:MGI:97931]	Rln1	19	protein_coding	-0.451	-1.73035	-1.44288	0.16213	0.609	-4.43364	ENSMUSG00000039097	relaxin 1 [Source:MGI Symbol;Acc:MGI:97931]	Rln1	19	protein_coding	NA	NA	NA	NA	NA
ENSMUSG00000041708	ENSMUSG00000041708	metallophosphoesterase domain containing 1 [Source:MGI Symbol;Acc:MGI:106316]	Mpped1	15	protein_coding	-0.503	7.13855	-1.44104	0.162827	0.609	-5.34864	ENSMUSG00000041708	metallophosphoesterase domain containing 1 [Source:MGI Symbol;Acc:MGI:106316]	Mpped1	15	protein_coding	NA	NA	NA	NA	NA
ENSMUSG00000037362	ENSMUSG00000037362	cellular communication network factor 3 [Source:MGI Symbol;Acc:MGI:109185]	Ccn3	15	protein_coding	-0.823	4.95278	-1.44722	0.161105	0.609	-5.25801	ENSMUSG00000037362	cellular communication network factor 3 [Source:MGI Symbol;Acc:MGI:109185]	Ccn3	15	protein_coding	NA	NA	NA	NA	NA
ENSMUSG00000021567	ENSMUSG00000021567	naked cuticle 2 [Source:MGI Symbol;Acc:MGI:1919543]	Nkd2	13	protein_coding	0.384	2.42712	1.43942	0.16328	0.61	-4.79964	ENSMUSG00000021567	naked cuticle 2 [Source:MGI Symbol;Acc:MGI:1919543]	Nkd2	13	protein_coding	NA	NA	NA	NA	NA
ENSMUSG00000037095	ENSMUSG00000037095	leucine-rich alpha-2-glycoprotein 1 [Source:MGI Symbol;Acc:MGI:1924155]	Lrg1	17	protein_coding	0.349	0.150677	1.43835	0.163397	0.61	-4.4908	ENSMUSG00000037095	leucine-rich alpha-2-glycoprotein 1 [Source:MGI Symbol;Acc:MGI:1924155]	Lrg1	17	protein_coding	NA	NA	NA	NA	NA
ENSMUSG00000064357	ENSMUSG00000064357	mitochondrially encoded ATP synthase 6 [Source:MGI Symbol;Acc:MGI:99927]	mt-Atp6	MT	protein_coding	0.169	0.617744	1.43868	0.163305	0.61	-4.53025	ENSMUSG00000064357	mitochondrially encoded ATP synthase 6 [Source:MGI Symbol;Acc:MGI:99927]	mt-Atp6	MT	protein_coding	NA	NA	NA	NA	NA
ENSMUSG00000030745	ENSMUSG00000030745	interleukin 21 receptor [Source:MGI Symbol;Acc:MGI:1890475]	Il21r	7	protein_coding	0.115	0.731686	1.43814	0.163456	0.61	-4.55105	ENSMUSG00000030745	interleukin 21 receptor [Source:MGI Symbol;Acc:MGI:1890475]	Il21r	7	protein_coding	NA	NA	NA	NA	NA
ENSMUSG00000047879	ENSMUSG00000047879	ubiquitin specific peptidase 14 [Source:MGI Symbol;Acc:MGI:1928898]	Usp14	18	protein_coding	0.071	6.33662	1.43918	0.163163	0.61	-5.36196	ENSMUSG00000047879	ubiquitin specific peptidase 14 [Source:MGI Symbol;Acc:MGI:1928898]	Usp14	18	protein_coding	NA	NA	NA	NA	NA
ENSMUSG00000002767	ENSMUSG00000002767	mitochondrial ribosomal protein L2 [Source:MGI Symbol;Acc:MGI:1351622]	Mrpl2	17	protein_coding	0.059	4.77828	1.43875	0.163284	0.61	-5.25471	ENSMUSG00000002767	mitochondrial ribosomal protein L2 [Source:MGI Symbol;Acc:MGI:1351622]	Mrpl2	17	protein_coding	NA	NA	NA	NA	NA
ENSMUSG00000027652	ENSMUSG00000027652	Ral GTPase activating protein, beta subunit (non-catalytic) [Source:MGI Symbol;Acc:MGI:2444531]	Ralgapb	2	protein_coding	0.043	7.14743	1.43959	0.16305	0.61	-5.35204	ENSMUSG00000027652	Ral GTPase activating protein, beta subunit (non-catalytic) [Source:MGI Symbol;Acc:MGI:2444531]	Ralgapb	2	protein_coding	NA	NA	NA	NA	NA
ENSMUSG00000026275	ENSMUSG00000026275	protein phosphatase 1, regulatory subunit 7 [Source:MGI Symbol;Acc:MGI:1913635]	Ppp1r7	1	protein_coding	0.038	6.86496	1.43915	0.163172	0.61	-5.35997	ENSMUSG00000026275	protein phosphatase 1, regulatory subunit 7 [Source:MGI Symbol;Acc:MGI:1913635]	Ppp1r7	1	protein_coding	NA	NA	NA	NA	NA
ENSMUSG00000001138	ENSMUSG00000001138	cyclin M3 [Source:MGI Symbol;Acc:MGI:2151055]	Cnnm3	1	protein_coding	-0.051	5.34636	-1.43882	0.163266	0.61	-5.3169	ENSMUSG00000001138	cyclin M3 [Source:MGI Symbol;Acc:MGI:2151055]	Cnnm3	1	protein_coding	NA	NA	NA	NA	NA
ENSMUSG00000078773	ENSMUSG00000078773	RAD54 homolog B (S. cerevisiae) [Source:MGI Symbol;Acc:MGI:3605986]	Rad54b	4	protein_coding	-0.221	0.0237871	-1.43812	0.163462	0.61	-4.49529	ENSMUSG00000078773	RAD54 homolog B (S. cerevisiae) [Source:MGI Symbol;Acc:MGI:3605986]	Rad54b	4	protein_coding	NA	NA	NA	NA	NA
ENSMUSG00000041479	ENSMUSG00000041479	synaptotagmin XV [Source:MGI Symbol;Acc:MGI:2442166]	Syt15	14	protein_coding	0.263	0.489204	1.43524	0.164274	0.611	-4.53183	ENSMUSG00000041479	synaptotagmin XV [Source:MGI Symbol;Acc:MGI:2442166]	Syt15	14	protein_coding	NA	NA	NA	NA	NA
ENSMUSG00000038495	ENSMUSG00000038495	OTU domain containing 7B [Source:MGI Symbol;Acc:MGI:2654703]	Otud7b	3	protein_coding	0.129	6.00032	1.43627	0.164077	0.611	-5.35755	ENSMUSG00000038495	OTU domain containing 7B [Source:MGI Symbol;Acc:MGI:2654703]	Otud7b	3	protein_coding	NA	NA	NA	NA	NA
ENSMUSG00000021127	ENSMUSG00000021127	zinc finger protein 36, C3H type-like 1 [Source:MGI Symbol;Acc:MGI:107946]	Zfp36l1	12	protein_coding	0.121	4.82308	1.43586	0.164124	0.611	-5.26493	ENSMUSG00000021127	zinc finger protein 36, C3H type-like 1 [Source:MGI Symbol;Acc:MGI:107946]	Zfp36l1	12	protein_coding	NA	NA	NA	NA	NA
ENSMUSG00000022856	ENSMUSG00000022856	transmembrane protein 41a [Source:MGI Symbol;Acc:MGI:1913914]	Tmem41a	16	protein_coding	0.113	3.15392	1.43728	0.163698	0.611	-4.94804	ENSMUSG00000022856	transmembrane protein 41a [Source:MGI Symbol;Acc:MGI:1913914]	Tmem41a	16	protein_coding	NA	NA	NA	NA	NA
ENSMUSG00000029650	ENSMUSG00000029650	solute carrier family 46, member 3 [Source:MGI Symbol;Acc:MGI:1918956]	Slc46a3	5	protein_coding	0.092	2.66336	1.43634	0.163962	0.611	-4.84398	ENSMUSG00000029650	solute carrier family 46, member 3 [Source:MGI Symbol;Acc:MGI:1918956]	Slc46a3	5	protein_coding	NA	NA	NA	NA	NA
ENSMUSG00000042787	ENSMUSG00000042787	endo/exonuclease (5'-3'), endonuclease G-like [Source:MGI Symbol;Acc:MGI:2143333]	Exog	9	protein_coding	0.085	4.27898	1.43686	0.163815	0.611	-5.17496	ENSMUSG00000042787	endo/exonuclease (5'-3'), endonuclease G-like [Source:MGI Symbol;Acc:MGI:2143333]	Exog	9	protein_coding	NA	NA	NA	NA	NA
ENSMUSG00000049489	ENSMUSG00000049489	cyclin Q [Source:MGI Symbol;Acc:MGI:1916359]	Ccnq	11	protein_coding	0.074	3.3011	1.43563	0.164161	0.611	-4.98282	ENSMUSG00000049489	cyclin Q [Source:MGI Symbol;Acc:MGI:1916359]	Ccnq	11	protein_coding	NA	NA	NA	NA	NA
ENSMUSG00000006675	ENSMUSG00000006675	prolyl 4-hydroxylase, transmembrane (endoplasmic reticulum) [Source:MGI Symbol;Acc:MGI:1921693]	P4htm	9	protein_coding	0.065	6.33759	1.43495	0.164354	0.611	-5.36773	ENSMUSG00000006675	prolyl 4-hydroxylase, transmembrane (endoplasmic reticulum) [Source:MGI Symbol;Acc:MGI:1921693]	P4htm	9	protein_coding	NA	NA	NA	NA	NA
ENSMUSG00000030611	ENSMUSG00000030611	mitochondrial ribosomal protein S11 [Source:MGI Symbol;Acc:MGI:1915244]	Mrps11	7	protein_coding	0.051	3.93061	1.43556	0.164182	0.611	-5.10962	ENSMUSG00000030611	mitochondrial ribosomal protein S11 [Source:MGI Symbol;Acc:MGI:1915244]	Mrps11	7	protein_coding	NA	NA	NA	NA	NA
ENSMUSG00000056050	ENSMUSG00000056050	melanoma inhibitory activity 3 [Source:MGI Symbol;Acc:MGI:2443183]	Mia3	1	protein_coding	0.03	7.16598	1.43531	0.164253	0.611	-5.35734	ENSMUSG00000056050	melanoma inhibitory activity 3 [Source:MGI Symbol;Acc:MGI:2443183]	Mia3	1	protein_coding	NA	NA	NA	NA	NA
ENSMUSG00000026917	ENSMUSG00000026917	WD repeat domain 5 [Source:MGI Symbol;Acc:MGI:2155884]	Wdr5	2	protein_coding	-0.054	4.94933	-1.43636	0.163956	0.611	-5.27847	ENSMUSG00000026917	WD repeat domain 5 [Source:MGI Symbol;Acc:MGI:2155884]	Wdr5	2	protein_coding	NA	NA	NA	NA	NA
ENSMUSG00000016921	ENSMUSG00000016921	serine/arginine-rich splicing factor 6 [Source:MGI Symbol;Acc:MGI:1915246]	Srsf6	2	protein_coding	-0.062	7.13887	-1.4358	0.164115	0.611	-5.35723	ENSMUSG00000016921	serine/arginine-rich splicing factor 6 [Source:MGI Symbol;Acc:MGI:1915246]	Srsf6	2	protein_coding	NA	NA	NA	NA	NA
ENSMUSG00000014243	ENSMUSG00000014243	zinc finger SWIM-type containing 7 [Source:MGI Symbol;Acc:MGI:1916997]	Zswim7	11	protein_coding	-0.092	2.14443	-1.43648	0.163922	0.611	-4.74665	ENSMUSG00000014243	zinc finger SWIM-type containing 7 [Source:MGI Symbol;Acc:MGI:1916997]	Zswim7	11	protein_coding	NA	NA	NA	NA	NA
ENSMUSG00000024170	ENSMUSG00000024170	telomere maintenance 2 [Source:MGI Symbol;Acc:MGI:1918968]	Telo2	17	protein_coding	-0.112	5.37613	-1.43751	0.163653	0.611	-5.32115	ENSMUSG00000024170	telomere maintenance 2 [Source:MGI Symbol;Acc:MGI:1918968]	Telo2	17	protein_coding	NA	NA	NA	NA	NA
ENSMUSG00000090659	ENSMUSG00000090659	zinc finger protein 493 [Source:MGI Symbol;Acc:MGI:1920208]	Zfp493	13	protein_coding	-0.13	1.56751	-1.43726	0.163703	0.611	-4.66246	ENSMUSG00000090659	zinc finger protein 493 [Source:MGI Symbol;Acc:MGI:1920208]	Zfp493	13	protein_coding	NA	NA	NA	NA	NA
ENSMUSG00000009281	ENSMUSG00000009281	retinoic acid receptor responder (tazarotene induced) 2 [Source:MGI Symbol;Acc:MGI:1918910]	Rarres2	6	protein_coding	0.337	1.22124	1.42599	0.166991	0.612	-4.62739	ENSMUSG00000009281	retinoic acid receptor responder (tazarotene induced) 2 [Source:MGI Symbol;Acc:MGI:1918910]	Rarres2	6	protein_coding	NA	NA	NA	NA	NA
ENSMUSG00000051043	ENSMUSG00000051043	G protein-coupled receptor, family C, group 5, member C [Source:MGI Symbol;Acc:MGI:1917605]	Gprc5c	11	protein_coding	0.314	2.54798	1.42949	0.166085	0.612	-4.82907	ENSMUSG00000051043	G protein-coupled receptor, family C, group 5, member C [Source:MGI Symbol;Acc:MGI:1917605]	Gprc5c	11	protein_coding	NA	NA	NA	NA	NA
ENSMUSG00000025141	ENSMUSG00000025141	myeloid-associated differentiation marker-like 2 [Source:MGI Symbol;Acc:MGI:1915765]	Myadml2	11	protein_coding	0.222	1.65674	1.42622	0.166833	0.612	-4.68202	ENSMUSG00000025141	myeloid-associated differentiation marker-like 2 [Source:MGI Symbol;Acc:MGI:1915765]	Myadml2	11	protein_coding	NA	NA	NA	NA	NA
ENSMUSG00000032418	ENSMUSG00000032418	malic enzyme 1, NADP(+)-dependent, cytosolic [Source:MGI Symbol;Acc:MGI:97043]	Me1	9	protein_coding	0.184	5.43223	1.43156	0.165497	0.612	-5.3284	ENSMUSG00000032418	malic enzyme 1, NADP(+)-dependent, cytosolic [Source:MGI Symbol;Acc:MGI:97043]	Me1	9	protein_coding	NA	NA	NA	NA	NA
ENSMUSG00000042417	ENSMUSG00000042417	cyclin O [Source:MGI Symbol;Acc:MGI:2145534]	Ccno	13	protein_coding	0.183	1.69211	1.42823	0.166259	0.612	-4.68474	ENSMUSG00000042417	cyclin O [Source:MGI Symbol;Acc:MGI:2145534]	Ccno	13	protein_coding	NA	NA	NA	NA	NA
ENSMUSG00000045917	ENSMUSG00000045917	transmembrane protein 268 [Source:MGI Symbol;Acc:MGI:1913920]	Tmem268	4	protein_coding	0.162	3.19139	1.43304	0.164895	0.612	-4.95688	ENSMUSG00000045917	transmembrane protein 268 [Source:MGI Symbol;Acc:MGI:1913920]	Tmem268	4	protein_coding	NA	NA	NA	NA	NA
ENSMUSG00000032238	ENSMUSG00000032238	RAR-related orphan receptor alpha [Source:MGI Symbol;Acc:MGI:104661]	Rora	9	protein_coding	0.132	4.90501	1.43184	0.165297	0.612	-5.2831	ENSMUSG00000032238	RAR-related orphan receptor alpha [Source:MGI Symbol;Acc:MGI:104661]	Rora	9	protein_coding	NA	NA	NA	NA	NA
ENSMUSG00000036737	ENSMUSG00000036737	oxidative-stress responsive 1 [Source:MGI Symbol;Acc:MGI:1917378]	Oxsr1	9	protein_coding	0.103	5.64539	1.43324	0.164839	0.612	-5.34473	ENSMUSG00000036737	oxidative-stress responsive 1 [Source:MGI Symbol;Acc:MGI:1917378]	Oxsr1	9	protein_coding	NA	NA	NA	NA	NA
ENSMUSG00000025870	ENSMUSG00000025870	ADP-ribosylation factor-like 10 [Source:MGI Symbol;Acc:MGI:1930788]	Arl10	13	protein_coding	0.098	3.74411	1.43029	0.165675	0.612	-5.08157	ENSMUSG00000025870	ADP-ribosylation factor-like 10 [Source:MGI Symbol;Acc:MGI:1930788]	Arl10	13	protein_coding	NA	NA	NA	NA	NA
ENSMUSG00000026317	ENSMUSG00000026317	ceroid-lipofuscinosis, neuronal 8 [Source:MGI Symbol;Acc:MGI:1349447]	Cln8	8	protein_coding	0.096	4.75861	1.43328	0.164826	0.612	-5.25681	ENSMUSG00000026317	ceroid-lipofuscinosis, neuronal 8 [Source:MGI Symbol;Acc:MGI:1349447]	Cln8	8	protein_coding	NA	NA	NA	NA	NA
ENSMUSG00000036644	ENSMUSG00000036644	TBC1 domain family, member 9B [Source:MGI Symbol;Acc:MGI:1924045]	Tbc1d9b	11	protein_coding	0.095	7.57912	1.43164	0.16529	0.612	-5.34747	ENSMUSG00000036644	TBC1 domain family, member 9B [Source:MGI Symbol;Acc:MGI:1924045]	Tbc1d9b	11	protein_coding	NA	NA	NA	NA	NA
ENSMUSG00000025731	ENSMUSG00000025731	methyltransferase like 26 [Source:MGI Symbol;Acc:MGI:1915597]	Mettl26	17	protein_coding	0.095	4.224	1.42867	0.166133	0.612	-5.17615	ENSMUSG00000025731	methyltransferase like 26 [Source:MGI Symbol;Acc:MGI:1915597]	Mettl26	17	protein_coding	NA	NA	NA	NA	NA
ENSMUSG00000030096	ENSMUSG00000030096	solute carrier family 6 (neurotransmitter transporter, taurine), member 6 [Source:MGI Symbol;Acc:MGI:98488]	Slc6a6	6	protein_coding	0.086	7.48656	1.42974	0.16583	0.612	-5.35242	ENSMUSG00000030096	solute carrier family 6 (neurotransmitter transporter, taurine), member 6 [Source:MGI Symbol;Acc:MGI:98488]	Slc6a6	6	protein_coding	NA	NA	NA	NA	NA
ENSMUSG00000035944	ENSMUSG00000035944	tetratricopeptide repeat domain 38 [Source:MGI Symbol;Acc:MGI:2146198]	Ttc38	15	protein_coding	0.085	3.55503	1.43094	0.165488	0.612	-5.04328	ENSMUSG00000035944	tetratricopeptide repeat domain 38 [Source:MGI Symbol;Acc:MGI:2146198]	Ttc38	15	protein_coding	NA	NA	NA	NA	NA
ENSMUSG00000067377	ENSMUSG00000067377	tetraspanin 6 [Source:MGI Symbol;Acc:MGI:1926264]	Tspan6	X	protein_coding	0.072	3.22261	1.43084	0.165517	0.612	-4.96681	ENSMUSG00000067377	tetraspanin 6 [Source:MGI Symbol;Acc:MGI:1926264]	Tspan6	X	protein_coding	NA	NA	NA	NA	NA
ENSMUSG00000043190	ENSMUSG00000043190	Rieske (Fe-S) domain containing [Source:MGI Symbol;Acc:MGI:2145198]	Rfesd	13	protein_coding	0.068	2.97853	1.42623	0.16683	0.612	-4.92337	ENSMUSG00000043190	Rieske (Fe-S) domain containing [Source:MGI Symbol;Acc:MGI:2145198]	Rfesd	13	protein_coding	NA	NA	NA	NA	NA
ENSMUSG00000029632	ENSMUSG00000029632	Ndufa4, mitochondrial complex associated [Source:MGI Symbol;Acc:MGI:107686]	Ndufa4	6	protein_coding	0.067	7.02651	1.43201	0.165185	0.612	-5.36617	ENSMUSG00000029632	Ndufa4, mitochondrial complex associated [Source:MGI Symbol;Acc:MGI:107686]	Ndufa4	6	protein_coding	NA	NA	NA	NA	NA
ENSMUSG00000059734	ENSMUSG00000059734	NADH:ubiquinone oxidoreductase core subunit S8 [Source:MGI Symbol;Acc:MGI:2385079]	Ndufs8	19	protein_coding	0.067	5.93042	1.43059	0.165589	0.612	-5.36289	ENSMUSG00000059734	NADH:ubiquinone oxidoreductase core subunit S8 [Source:MGI Symbol;Acc:MGI:2385079]	Ndufs8	19	protein_coding	NA	NA	NA	NA	NA
ENSMUSG00000016319	ENSMUSG00000016319	solute carrier family 25 (mitochondrial carrier, adenine nucleotide translocator), member 5 [Source:MGI Symbol;Acc:MGI:1353496]	Slc25a5	X	protein_coding	0.065	7.48295	1.4259	0.166925	0.612	-5.35894	ENSMUSG00000016319	solute carrier family 25 (mitochondrial carrier, adenine nucleotide translocator), member 5 [Source:MGI Symbol;Acc:MGI:1353496]	Slc25a5	X	protein_coding	NA	NA	NA	NA	NA
ENSMUSG00000038296	ENSMUSG00000038296	polypeptide N-acetylgalactosaminyltransferase 18 [Source:MGI Symbol;Acc:MGI:2446239]	Galnt18	7	protein_coding	0.063	5.94654	1.42877	0.166107	0.612	-5.36596	ENSMUSG00000038296	polypeptide N-acetylgalactosaminyltransferase 18 [Source:MGI Symbol;Acc:MGI:2446239]	Galnt18	7	protein_coding	NA	NA	NA	NA	NA
ENSMUSG00000029016	ENSMUSG00000029016	chloride channel, voltage-sensitive 6 [Source:MGI Symbol;Acc:MGI:1347049]	Clcn6	4	protein_coding	0.062	6.68852	1.43378	0.164685	0.612	-5.36933	ENSMUSG00000029016	chloride channel, voltage-sensitive 6 [Source:MGI Symbol;Acc:MGI:1347049]	Clcn6	4	protein_coding	NA	NA	NA	NA	NA
ENSMUSG00000022151	ENSMUSG00000022151	tetratricopeptide repeat domain 33 [Source:MGI Symbol;Acc:MGI:1914765]	Ttc33	15	protein_coding	0.061	4.73032	1.42518	0.16713	0.612	-5.26666	ENSMUSG00000022151	tetratricopeptide repeat domain 33 [Source:MGI Symbol;Acc:MGI:1914765]	Ttc33	15	protein_coding	NA	NA	NA	NA	NA
ENSMUSG00000019295	ENSMUSG00000019295	transmembrane protein 129 [Source:MGI Symbol;Acc:MGI:1915616]	Tmem129	5	protein_coding	0.06	4.32332	1.43133	0.165378	0.612	-5.19106	ENSMUSG00000019295	transmembrane protein 129 [Source:MGI Symbol;Acc:MGI:1915616]	Tmem129	5	protein_coding	NA	NA	NA	NA	NA
ENSMUSG00000039770	ENSMUSG00000039770	yippee like 5 [Source:MGI Symbol;Acc:MGI:1916937]	Ypel5	17	protein_coding	0.059	6.10062	1.42761	0.166437	0.612	-5.37268	ENSMUSG00000039770	yippee like 5 [Source:MGI Symbol;Acc:MGI:1916937]	Ypel5	17	protein_coding	NA	NA	NA	NA	NA
ENSMUSG00000053046	ENSMUSG00000053046	BR serine/threonine kinase 2 [Source:MGI Symbol;Acc:MGI:1923020]	Brsk2	7	protein_coding	0.054	7.72888	1.43437	0.164518	0.612	-5.33783	ENSMUSG00000053046	BR serine/threonine kinase 2 [Source:MGI Symbol;Acc:MGI:1923020]	Brsk2	7	protein_coding	NA	NA	NA	NA	NA
ENSMUSG00000041408	ENSMUSG00000041408	WAPL cohesin release factor [Source:MGI Symbol;Acc:MGI:2675859]	Wapl	14	protein_coding	0.051	6.13429	1.42486	0.167222	0.612	-5.37739	ENSMUSG00000041408	WAPL cohesin release factor [Source:MGI Symbol;Acc:MGI:2675859]	Wapl	14	protein_coding	NA	NA	NA	NA	NA
ENSMUSG00000031634	ENSMUSG00000031634	UFM1-specific peptidase 2 [Source:MGI Symbol;Acc:MGI:1913679]	Ufsp2	8	protein_coding	0.051	4.84959	1.42958	0.165874	0.612	-5.27443	ENSMUSG00000031634	UFM1-specific peptidase 2 [Source:MGI Symbol;Acc:MGI:1913679]	Ufsp2	8	protein_coding	NA	NA	NA	NA	NA
ENSMUSG00000005610	ENSMUSG00000005610	eukaryotic translation initiation factor 4, gamma 2 [Source:MGI Symbol;Acc:MGI:109207]	Eif4g2	7	protein_coding	0.048	9.26411	1.42896	0.166051	0.612	-5.27553	ENSMUSG00000005610	eukaryotic translation initiation factor 4, gamma 2 [Source:MGI Symbol;Acc:MGI:109207]	Eif4g2	7	protein_coding	NA	NA	NA	NA	NA
ENSMUSG00000058355	ENSMUSG00000058355	ATP-binding cassette, sub-family E (OABP), member 1 [Source:MGI Symbol;Acc:MGI:1195458]	Abce1	8	protein_coding	0.047	6.51902	1.42722	0.166547	0.612	-5.37911	ENSMUSG00000058355	ATP-binding cassette, sub-family E (OABP), member 1 [Source:MGI Symbol;Acc:MGI:1195458]	Abce1	8	protein_coding	NA	NA	NA	NA	NA
ENSMUSG00000003131	ENSMUSG00000003131	platelet-activating factor acetylhydrolase, isoform 1b, subunit 2 [Source:MGI Symbol;Acc:MGI:108415]	Pafah1b2	9	protein_coding	0.043	7.27598	1.42598	0.166902	0.612	-5.36601	ENSMUSG00000003131	platelet-activating factor acetylhydrolase, isoform 1b, subunit 2 [Source:MGI Symbol;Acc:MGI:108415]	Pafah1b2	9	protein_coding	NA	NA	NA	NA	NA
ENSMUSG00000029550	ENSMUSG00000029550	signal peptide peptidase 3 [Source:MGI Symbol;Acc:MGI:1891433]	Sppl3	5	protein_coding	0.043	5.76121	1.42826	0.166252	0.612	-5.35858	ENSMUSG00000029550	signal peptide peptidase 3 [Source:MGI Symbol;Acc:MGI:1891433]	Sppl3	5	protein_coding	NA	NA	NA	NA	NA
ENSMUSG00000037373	ENSMUSG00000037373	C-terminal binding protein 1 [Source:MGI Symbol;Acc:MGI:1201685]	Ctbp1	5	protein_coding	0.042	7.87808	1.42542	0.167062	0.612	-5.34311	ENSMUSG00000037373	C-terminal binding protein 1 [Source:MGI Symbol;Acc:MGI:1201685]	Ctbp1	5	protein_coding	NA	NA	NA	NA	NA
ENSMUSG00000024735	ENSMUSG00000024735	pre-mRNA processing factor 19 [Source:MGI Symbol;Acc:MGI:106247]	Prpf19	19	protein_coding	0.037	7.43861	1.43358	0.164741	0.612	-5.3505	ENSMUSG00000024735	pre-mRNA processing factor 19 [Source:MGI Symbol;Acc:MGI:106247]	Prpf19	19	protein_coding	NA	NA	NA	NA	NA
ENSMUSG00000021061	ENSMUSG00000021061	spectrin beta, erythrocytic [Source:MGI Symbol;Acc:MGI:98387]	Sptb	12	protein_coding	-0.046	9.05519	-1.43311	0.164875	0.612	-5.2779	ENSMUSG00000021061	spectrin beta, erythrocytic [Source:MGI Symbol;Acc:MGI:98387]	Sptb	12	protein_coding	NA	NA	NA	NA	NA
ENSMUSG00000032177	ENSMUSG00000032177	phosphodiesterase 4A, cAMP specific [Source:MGI Symbol;Acc:MGI:99558]	Pde4a	9	protein_coding	-0.049	7.06664	-1.42894	0.166059	0.612	-5.36833	ENSMUSG00000032177	phosphodiesterase 4A, cAMP specific [Source:MGI Symbol;Acc:MGI:99558]	Pde4a	9	protein_coding	NA	NA	NA	NA	NA
ENSMUSG00000039354	ENSMUSG00000039354	SWI/SNF related matrix associated, actin dependent regulator of chromatin, subfamily a-like 1 [Source:MGI Symbol;Acc:MGI:1859183]	Smarcal1	1	protein_coding	-0.05	5.76559	-1.42694	0.166626	0.612	-5.36095	ENSMUSG00000039354	SWI/SNF related matrix associated, actin dependent regulator of chromatin, subfamily a-like 1 [Source:MGI Symbol;Acc:MGI:1859183]	Smarcal1	1	protein_coding	NA	NA	NA	NA	NA
ENSMUSG00000020329	ENSMUSG00000020329	polymerase (RNA) mitochondrial (DNA directed) [Source:MGI Symbol;Acc:MGI:1915843]	Polrmt	10	protein_coding	-0.052	5.38984	-1.42788	0.166359	0.612	-5.33398	ENSMUSG00000020329	polymerase (RNA) mitochondrial (DNA directed) [Source:MGI Symbol;Acc:MGI:1915843]	Polrmt	10	protein_coding	NA	NA	NA	NA	NA
ENSMUSG00000062006	ENSMUSG00000062006	ribosomal protein L34 [Source:MGI Symbol;Acc:MGI:1915686]	Rpl34	3	protein_coding	-0.056	6.15155	-1.4323	0.165104	0.612	-5.36759	ENSMUSG00000062006	ribosomal protein L34 [Source:MGI Symbol;Acc:MGI:1915686]	Rpl34	3	protein_coding	NA	NA	NA	NA	NA
ENSMUSG00000075376	ENSMUSG00000075376	ring finger and CCCH-type zinc finger domains 2 [Source:MGI Symbol;Acc:MGI:2442789]	Rc3h2	2	protein_coding	-0.056	6.11022	-1.42709	0.166585	0.612	-5.37394	ENSMUSG00000075376	ring finger and CCCH-type zinc finger domains 2 [Source:MGI Symbol;Acc:MGI:2442789]	Rc3h2	2	protein_coding	NA	NA	NA	NA	NA
ENSMUSG00000000759	ENSMUSG00000000759	tubulin, gamma complex associated protein 3 [Source:MGI Symbol;Acc:MGI:2183752]	Tubgcp3	8	protein_coding	-0.06	5.54596	-1.42583	0.166944	0.612	-5.34922	ENSMUSG00000000759	tubulin, gamma complex associated protein 3 [Source:MGI Symbol;Acc:MGI:2183752]	Tubgcp3	8	protein_coding	NA	NA	NA	NA	NA
ENSMUSG00000022336	ENSMUSG00000022336	eukaryotic translation initiation factor 3, subunit E [Source:MGI Symbol;Acc:MGI:99257]	Eif3e	15	protein_coding	-0.066	5.9084	-1.42583	0.166943	0.612	-5.36797	ENSMUSG00000022336	eukaryotic translation initiation factor 3, subunit E [Source:MGI Symbol;Acc:MGI:99257]	Eif3e	15	protein_coding	NA	NA	NA	NA	NA
ENSMUSG00000040865	ENSMUSG00000040865	INO80 complex subunit D [Source:MGI Symbol;Acc:MGI:3027003]	Ino80d	1	protein_coding	-0.068	5.61988	-1.43215	0.165146	0.612	-5.34629	ENSMUSG00000040865	INO80 complex subunit D [Source:MGI Symbol;Acc:MGI:3027003]	Ino80d	1	protein_coding	NA	NA	NA	NA	NA
ENSMUSG00000018861	ENSMUSG00000018861	ferredoxin reductase [Source:MGI Symbol;Acc:MGI:104724]	Fdxr	11	protein_coding	-0.073	4.24653	-1.43169	0.165275	0.612	-5.18195	ENSMUSG00000018861	ferredoxin reductase [Source:MGI Symbol;Acc:MGI:104724]	Fdxr	11	protein_coding	NA	NA	NA	NA	NA
ENSMUSG00000022724	ENSMUSG00000022724	ribosomal oxygenase 2 [Source:MGI Symbol;Acc:MGI:1914264]	Riox2	16	protein_coding	-0.074	3.16129	-1.4271	0.166581	0.612	-4.96077	ENSMUSG00000022724	ribosomal oxygenase 2 [Source:MGI Symbol;Acc:MGI:1914264]	Riox2	16	protein_coding	NA	NA	NA	NA	NA
ENSMUSG00000043257	ENSMUSG00000043257	phosphatidylinositol glycan anchor biosynthesis, class V [Source:MGI Symbol;Acc:MGI:2442480]	Pigv	4	protein_coding	-0.074	3.08339	-1.42683	0.16666	0.612	-4.94975	ENSMUSG00000043257	phosphatidylinositol glycan anchor biosynthesis, class V [Source:MGI Symbol;Acc:MGI:2442480]	Pigv	4	protein_coding	NA	NA	NA	NA	NA
ENSMUSG00000078515	ENSMUSG00000078515	DNA-damage inducible protein 2 [Source:MGI Symbol;Acc:MGI:1917244]	Ddi2	4	protein_coding	-0.076	6.15275	-1.43178	0.165251	0.612	-5.36871	ENSMUSG00000078515	DNA-damage inducible protein 2 [Source:MGI Symbol;Acc:MGI:1917244]	Ddi2	4	protein_coding	NA	NA	NA	NA	NA
ENSMUSG00000038342	ENSMUSG00000038342	MLX interacting protein [Source:MGI Symbol;Acc:MGI:2141183]	Mlxip	5	protein_coding	-0.084	5.50065	-1.42484	0.167228	0.612	-5.34779	ENSMUSG00000038342	MLX interacting protein [Source:MGI Symbol;Acc:MGI:2141183]	Mlxip	5	protein_coding	NA	NA	NA	NA	NA
ENSMUSG00000091722	ENSMUSG00000091722	siah E3 ubiquitin protein ligase family member 3 [Source:MGI Symbol;Acc:MGI:2685758]	Siah3	14	protein_coding	-0.094	3.37711	-1.43383	0.164671	0.612	-5.00444	ENSMUSG00000091722	siah E3 ubiquitin protein ligase family member 3 [Source:MGI Symbol;Acc:MGI:2685758]	Siah3	14	protein_coding	NA	NA	NA	NA	NA
ENSMUSG00000044098	ENSMUSG00000044098	rosbin, round spermatid basic protein 1 [Source:MGI Symbol;Acc:MGI:2444993]	Rsbn1	3	protein_coding	-0.097	4.32879	-1.42514	0.167142	0.612	-5.20463	ENSMUSG00000044098	rosbin, round spermatid basic protein 1 [Source:MGI Symbol;Acc:MGI:2444993]	Rsbn1	3	protein_coding	NA	NA	NA	NA	NA
ENSMUSG00000048856	ENSMUSG00000048856	solute carrier family 25, member 47 [Source:MGI Symbol;Acc:MGI:2144766]	Slc25a47	12	protein_coding	-0.102	1.97916	-1.42644	0.166769	0.612	-4.73511	ENSMUSG00000048856	solute carrier family 25, member 47 [Source:MGI Symbol;Acc:MGI:2144766]	Slc25a47	12	protein_coding	NA	NA	NA	NA	NA
ENSMUSG00000072889	ENSMUSG00000072889	nuclear transcription factor, X-box binding-like 1 [Source:MGI Symbol;Acc:MGI:1923646]	Nfxl1	5	protein_coding	-0.12	3.6935	-1.42763	0.166431	0.612	-5.08067	ENSMUSG00000072889	nuclear transcription factor, X-box binding-like 1 [Source:MGI Symbol;Acc:MGI:1923646]	Nfxl1	5	protein_coding	NA	NA	NA	NA	NA
ENSMUSG00000069727	ENSMUSG00000069727	zinc finger protein 975 [Source:MGI Symbol;Acc:MGI:3648690]	Zfp975	7	protein_coding	-0.139	2.10246	-1.43427	0.164546	0.612	-4.74399	ENSMUSG00000069727	zinc finger protein 975 [Source:MGI Symbol;Acc:MGI:3648690]	Zfp975	7	protein_coding	NA	NA	NA	NA	NA
ENSMUSG00000039234	ENSMUSG00000039234	Sec24 related gene family, member D (S. cerevisiae) [Source:MGI Symbol;Acc:MGI:1916858]	Sec24d	3	protein_coding	-0.155	5.15392	-1.43164	0.165433	0.612	-5.30671	ENSMUSG00000039234	Sec24 related gene family, member D (S. cerevisiae) [Source:MGI Symbol;Acc:MGI:1916858]	Sec24d	3	protein_coding	NA	NA	NA	NA	NA
ENSMUSG00000027245	ENSMUSG00000027245	huntingtin interacting protein K [Source:MGI Symbol;Acc:MGI:1914943]	Hypk	2	protein_coding	-0.203	0.300656	-1.43168	0.165279	0.612	-4.52231	ENSMUSG00000027245	huntingtin interacting protein K [Source:MGI Symbol;Acc:MGI:1914943]	Hypk	2	protein_coding	NA	NA	NA	NA	NA
ENSMUSG00000044726	ENSMUSG00000044726	glutamate rich 5 [Source:MGI Symbol;Acc:MGI:2447772]	Erich5	15	protein_coding	-0.21	1.04562	-1.42969	0.165843	0.612	-4.61258	ENSMUSG00000044726	glutamate rich 5 [Source:MGI Symbol;Acc:MGI:2447772]	Erich5	15	protein_coding	NA	NA	NA	NA	NA
ENSMUSG00000039620	ENSMUSG00000039620	tRNA methyltransferase 9B [Source:MGI Symbol;Acc:MGI:2442328]	Trmt9b	8	protein_coding	-0.214	2.64486	-1.43102	0.165519	0.612	-4.84979	ENSMUSG00000039620	tRNA methyltransferase 9B [Source:MGI Symbol;Acc:MGI:2442328]	Trmt9b	8	protein_coding	NA	NA	NA	NA	NA
ENSMUSG00000006154	ENSMUSG00000006154	EPS8-like 1 [Source:MGI Symbol;Acc:MGI:1914675]	Eps8l1	7	protein_coding	-0.223	3.95809	-1.42853	0.166356	0.612	-5.13989	ENSMUSG00000006154	EPS8-like 1 [Source:MGI Symbol;Acc:MGI:1914675]	Eps8l1	7	protein_coding	NA	NA	NA	NA	NA
ENSMUSG00000030008	ENSMUSG00000030008	protease-associated domain containing 1 [Source:MGI Symbol;Acc:MGI:1920577]	Pradc1	6	protein_coding	-0.227	3.01274	-1.43121	0.165541	0.612	-4.92575	ENSMUSG00000030008	protease-associated domain containing 1 [Source:MGI Symbol;Acc:MGI:1920577]	Pradc1	6	protein_coding	NA	NA	NA	NA	NA
ENSMUSG00000079103	ENSMUSG00000079103	transglutaminase 7 [Source:MGI Symbol;Acc:MGI:2151164]	Tgm7	2	protein_coding	-0.256	-1.15373	-1.43123	0.165408	0.612	-4.45075	ENSMUSG00000079103	transglutaminase 7 [Source:MGI Symbol;Acc:MGI:2151164]	Tgm7	2	protein_coding	NA	NA	NA	NA	NA
ENSMUSG00000090693	ENSMUSG00000090693	tripartite motif-containing 43A [Source:MGI Symbol;Acc:MGI:3645218]	Trim43a	9	protein_coding	-0.269	-0.698021	-1.43024	0.165687	0.612	-4.46273	ENSMUSG00000090693	tripartite motif-containing 43A [Source:MGI Symbol;Acc:MGI:3645218]	Trim43a	9	protein_coding	NA	NA	NA	NA	NA
ENSMUSG00000032511	ENSMUSG00000032511	sodium channel, voltage-gated, type V, alpha [Source:MGI Symbol;Acc:MGI:98251]	Scn5a	9	protein_coding	-0.427	-0.0102245	-1.42978	0.165878	0.612	-4.50061	ENSMUSG00000032511	sodium channel, voltage-gated, type V, alpha [Source:MGI Symbol;Acc:MGI:98251]	Scn5a	9	protein_coding	NA	NA	NA	NA	NA
ENSMUSG00000038173	ENSMUSG00000038173	ectonucleotide pyrophosphatase/phosphodiesterase 6 [Source:MGI Symbol;Acc:MGI:2445171]	Enpp6	8	protein_coding	0.35	3.65247	1.42438	0.167541	0.613	-5.06362	ENSMUSG00000038173	ectonucleotide pyrophosphatase/phosphodiesterase 6 [Source:MGI Symbol;Acc:MGI:2445171]	Enpp6	8	protein_coding	NA	NA	NA	NA	NA
ENSMUSG00000030849	ENSMUSG00000030849	fibroblast growth factor receptor 2 [Source:MGI Symbol;Acc:MGI:95523]	Fgfr2	7	protein_coding	0.218	5.30973	1.42335	0.167836	0.613	-5.33263	ENSMUSG00000030849	fibroblast growth factor receptor 2 [Source:MGI Symbol;Acc:MGI:95523]	Fgfr2	7	protein_coding	NA	NA	NA	NA	NA
ENSMUSG00000043004	ENSMUSG00000043004	guanine nucleotide binding protein (G protein), gamma 2 [Source:MGI Symbol;Acc:MGI:102705]	Gng2	14	protein_coding	0.111	7.70436	1.42455	0.167338	0.613	-5.35178	ENSMUSG00000043004	guanine nucleotide binding protein (G protein), gamma 2 [Source:MGI Symbol;Acc:MGI:102705]	Gng2	14	protein_coding	NA	NA	NA	NA	NA
ENSMUSG00000053702	ENSMUSG00000053702	nebulette [Source:MGI Symbol;Acc:MGI:1921353]	Nebl	2	protein_coding	0.058	7.05445	1.42355	0.167598	0.613	-5.37614	ENSMUSG00000053702	nebulette [Source:MGI Symbol;Acc:MGI:1921353]	Nebl	2	protein_coding	NA	NA	NA	NA	NA
ENSMUSG00000020802	ENSMUSG00000020802	ubiquitin-conjugating enzyme E2O [Source:MGI Symbol;Acc:MGI:2444266]	Ube2o	11	protein_coding	0.056	7.55305	1.42404	0.167457	0.613	-5.35831	ENSMUSG00000020802	ubiquitin-conjugating enzyme E2O [Source:MGI Symbol;Acc:MGI:2444266]	Ube2o	11	protein_coding	NA	NA	NA	NA	NA
ENSMUSG00000020212	ENSMUSG00000020212	transformed mouse 3T3 cell double minute 1 [Source:MGI Symbol;Acc:MGI:96951]	Mdm1	10	protein_coding	-0.169	2.63968	-1.42444	0.167343	0.613	-4.86039	ENSMUSG00000020212	transformed mouse 3T3 cell double minute 1 [Source:MGI Symbol;Acc:MGI:96951]	Mdm1	10	protein_coding	NA	NA	NA	NA	NA
ENSMUSG00000092260	ENSMUSG00000092260	zinc finger protein 963 [Source:MGI Symbol;Acc:MGI:4867078]	Zfp963	8	protein_coding	-0.196	0.816412	-1.42435	0.167367	0.613	-4.57577	ENSMUSG00000092260	zinc finger protein 963 [Source:MGI Symbol;Acc:MGI:4867078]	Zfp963	8	protein_coding	NA	NA	NA	NA	NA
ENSMUSG00000050379	ENSMUSG00000050379	septin 6 [Source:MGI Symbol;Acc:MGI:1888939]	2020-09-06	X	protein_coding	-0.222	6.07934	-1.42467	0.167459	0.613	-5.37601	ENSMUSG00000050379	septin 6 [Source:MGI Symbol;Acc:MGI:1888939]	2020-09-06	X	protein_coding	NA	NA	NA	NA	NA
ENSMUSG00000022176	ENSMUSG00000022176	rad and gem related GTP binding protein 2 [Source:MGI Symbol;Acc:MGI:2155260]	Rem2	14	protein_coding	0.442	3.97007	1.42298	0.167944	0.614	-5.12896	ENSMUSG00000022176	rad and gem related GTP binding protein 2 [Source:MGI Symbol;Acc:MGI:2155260]	Rem2	14	protein_coding	NA	NA	NA	NA	NA
ENSMUSG00000030254	ENSMUSG00000030254	RAD18 E3 ubiquitin protein ligase [Source:MGI Symbol;Acc:MGI:1890476]	Rad18	6	protein_coding	0.113	2.6219	1.42165	0.168142	0.614	-4.85025	ENSMUSG00000030254	RAD18 E3 ubiquitin protein ligase [Source:MGI Symbol;Acc:MGI:1890476]	Rad18	6	protein_coding	NA	NA	NA	NA	NA
ENSMUSG00000011752	ENSMUSG00000011752	phosphoglycerate mutase 1 [Source:MGI Symbol;Acc:MGI:97552]	Pgam1	19	protein_coding	0.093	6.77945	1.42156	0.168168	0.614	-5.38483	ENSMUSG00000011752	phosphoglycerate mutase 1 [Source:MGI Symbol;Acc:MGI:97552]	Pgam1	19	protein_coding	NA	NA	NA	NA	NA
ENSMUSG00000028524	ENSMUSG00000028524	SH3-domain GRB2-like (endophilin) interacting protein 1 [Source:MGI Symbol;Acc:MGI:1920344]	Sgip1	4	protein_coding	0.062	7.4181	1.42091	0.168354	0.614	-5.36787	ENSMUSG00000028524	SH3-domain GRB2-like (endophilin) interacting protein 1 [Source:MGI Symbol;Acc:MGI:1920344]	Sgip1	4	protein_coding	NA	NA	NA	NA	NA
ENSMUSG00000023965	ENSMUSG00000023965	F-box and leucine-rich repeat protein 17 [Source:MGI Symbol;Acc:MGI:1354704]	Fbxl17	17	protein_coding	0.036	6.06274	1.42254	0.167887	0.614	-5.37882	ENSMUSG00000023965	F-box and leucine-rich repeat protein 17 [Source:MGI Symbol;Acc:MGI:1354704]	Fbxl17	17	protein_coding	NA	NA	NA	NA	NA
ENSMUSG00000072872	ENSMUSG00000072872	RING1 and YY1 binding protein [Source:MGI Symbol;Acc:MGI:1929059]	Rybp	6	protein_coding	-0.055	4.82664	-1.42201	0.168038	0.614	-5.28228	ENSMUSG00000072872	RING1 and YY1 binding protein [Source:MGI Symbol;Acc:MGI:1929059]	Rybp	6	protein_coding	NA	NA	NA	NA	NA
ENSMUSG00000011751	ENSMUSG00000011751	spectrin beta, non-erythrocytic 4 [Source:MGI Symbol;Acc:MGI:1890574]	Sptbn4	7	protein_coding	-0.059	8.64394	-1.42173	0.168119	0.614	-5.31174	ENSMUSG00000011751	spectrin beta, non-erythrocytic 4 [Source:MGI Symbol;Acc:MGI:1890574]	Sptbn4	7	protein_coding	NA	NA	NA	NA	NA
ENSMUSG00000007817	ENSMUSG00000007817	zinc finger, MIZ-type containing 1 [Source:MGI Symbol;Acc:MGI:3040693]	Zmiz1	14	protein_coding	-0.071	7.57007	-1.42068	0.168421	0.614	-5.36181	ENSMUSG00000007817	zinc finger, MIZ-type containing 1 [Source:MGI Symbol;Acc:MGI:3040693]	Zmiz1	14	protein_coding	NA	NA	NA	NA	NA
ENSMUSG00000020411	ENSMUSG00000020411	NIPA-like domain containing 4 [Source:MGI Symbol;Acc:MGI:2444671]	Nipal4	11	protein_coding	0.449	1.95903	1.41842	0.169254	0.615	-4.73798	ENSMUSG00000020411	NIPA-like domain containing 4 [Source:MGI Symbol;Acc:MGI:2444671]	Nipal4	11	protein_coding	NA	NA	NA	NA	NA
ENSMUSG00000040125	ENSMUSG00000040125	G protein-coupled receptor 26 [Source:MGI Symbol;Acc:MGI:2441758]	Gpr26	7	protein_coding	0.28	7.01703	1.41937	0.16898	0.615	-5.38277	ENSMUSG00000040125	G protein-coupled receptor 26 [Source:MGI Symbol;Acc:MGI:2441758]	Gpr26	7	protein_coding	NA	NA	NA	NA	NA
ENSMUSG00000055200	ENSMUSG00000055200	SERTA domain containing 3 [Source:MGI Symbol;Acc:MGI:2180697]	Sertad3	7	protein_coding	0.165	1.26279	1.41855	0.169035	0.615	-4.63152	ENSMUSG00000055200	SERTA domain containing 3 [Source:MGI Symbol;Acc:MGI:2180697]	Sertad3	7	protein_coding	NA	NA	NA	NA	NA
ENSMUSG00000023827	ENSMUSG00000023827	1-acylglycerol-3-phosphate O-acyltransferase 4 (lysophosphatidic acid acyltransferase, delta) [Source:MGI Symbol;Acc:MGI:1915512]	Agpat4	17	protein_coding	0.128	5.92218	1.41838	0.169179	0.615	-5.37822	ENSMUSG00000023827	1-acylglycerol-3-phosphate O-acyltransferase 4 (lysophosphatidic acid acyltransferase, delta) [Source:MGI Symbol;Acc:MGI:1915512]	Agpat4	17	protein_coding	NA	NA	NA	NA	NA
ENSMUSG00000029120	ENSMUSG00000029120	protein phosphatase 2, regulatory subunit B, gamma [Source:MGI Symbol;Acc:MGI:2442660]	Ppp2r2c	5	protein_coding	0.083	9.39767	1.41814	0.169152	0.615	-5.28365	ENSMUSG00000029120	protein phosphatase 2, regulatory subunit B, gamma [Source:MGI Symbol;Acc:MGI:2442660]	Ppp2r2c	5	protein_coding	NA	NA	NA	NA	NA
ENSMUSG00000028745	ENSMUSG00000028745	capping protein (actin filament) muscle Z-line, beta [Source:MGI Symbol;Acc:MGI:104652]	Capzb	4	protein_coding	0.068	8.03783	1.42008	0.168593	0.615	-5.34279	ENSMUSG00000028745	capping protein (actin filament) muscle Z-line, beta [Source:MGI Symbol;Acc:MGI:104652]	Capzb	4	protein_coding	NA	NA	NA	NA	NA
ENSMUSG00000056692	ENSMUSG00000056692	inflammation and lipid regulator with UBA-like and NBR1-like domains [Source:MGI Symbol;Acc:MGI:106281]	Ilrun	17	protein_coding	0.066	8.1864	1.41906	0.168888	0.615	-5.33771	ENSMUSG00000056692	inflammation and lipid regulator with UBA-like and NBR1-like domains [Source:MGI Symbol;Acc:MGI:106281]	Ilrun	17	protein_coding	NA	NA	NA	NA	NA
ENSMUSG00000044147	ENSMUSG00000044147	ADP-ribosylation factor 6 [Source:MGI Symbol;Acc:MGI:99435]	Arf6	12	protein_coding	0.062	4.71061	1.41962	0.168725	0.615	-5.27213	ENSMUSG00000044147	ADP-ribosylation factor 6 [Source:MGI Symbol;Acc:MGI:99435]	Arf6	12	protein_coding	NA	NA	NA	NA	NA
ENSMUSG00000027099	ENSMUSG00000027099	metaxin 2 [Source:MGI Symbol;Acc:MGI:1859652]	Mtx2	2	protein_coding	0.058	4.55282	1.41754	0.169325	0.615	-5.24866	ENSMUSG00000027099	metaxin 2 [Source:MGI Symbol;Acc:MGI:1859652]	Mtx2	2	protein_coding	NA	NA	NA	NA	NA
ENSMUSG00000024844	ENSMUSG00000024844	barrier to autointegration factor 1 [Source:MGI Symbol;Acc:MGI:1346330]	Banf1	19	protein_coding	0.054	4.93037	1.41977	0.168683	0.615	-5.29785	ENSMUSG00000024844	barrier to autointegration factor 1 [Source:MGI Symbol;Acc:MGI:1346330]	Banf1	19	protein_coding	NA	NA	NA	NA	NA
ENSMUSG00000030738	ENSMUSG00000030738	eukaryotic translation initiation factor 3, subunit C [Source:MGI Symbol;Acc:MGI:1926966]	Eif3c	7	protein_coding	0.033	7.81042	1.41917	0.168857	0.615	-5.35427	ENSMUSG00000030738	eukaryotic translation initiation factor 3, subunit C [Source:MGI Symbol;Acc:MGI:1926966]	Eif3c	7	protein_coding	NA	NA	NA	NA	NA
ENSMUSG00000034893	ENSMUSG00000034893	component of oligomeric golgi complex 3 [Source:MGI Symbol;Acc:MGI:2450151]	Cog3	14	protein_coding	-0.035	5.21446	-1.41957	0.168741	0.615	-5.32944	ENSMUSG00000034893	component of oligomeric golgi complex 3 [Source:MGI Symbol;Acc:MGI:2450151]	Cog3	14	protein_coding	NA	NA	NA	NA	NA
ENSMUSG00000050605	ENSMUSG00000050605	zinc finger protein 61 [Source:MGI Symbol;Acc:MGI:99663]	Zfp61	7	protein_coding	-0.087	4.25823	-1.41953	0.168753	0.615	-5.19652	ENSMUSG00000050605	zinc finger protein 61 [Source:MGI Symbol;Acc:MGI:99663]	Zfp61	7	protein_coding	NA	NA	NA	NA	NA
ENSMUSG00000037007	ENSMUSG00000037007	zinc finger protein 113 [Source:MGI Symbol;Acc:MGI:1929116]	Zfp113	5	protein_coding	-0.103	3.21385	-1.41748	0.169343	0.615	-4.99311	ENSMUSG00000037007	zinc finger protein 113 [Source:MGI Symbol;Acc:MGI:1929116]	Zfp113	5	protein_coding	NA	NA	NA	NA	NA
ENSMUSG00000025241	ENSMUSG00000025241	FYVE and coiled-coil domain containing 1 [Source:MGI Symbol;Acc:MGI:107277]	Fyco1	9	protein_coding	-0.125	6.94357	-1.41768	0.169379	0.615	-5.38573	ENSMUSG00000025241	FYVE and coiled-coil domain containing 1 [Source:MGI Symbol;Acc:MGI:107277]	Fyco1	9	protein_coding	NA	NA	NA	NA	NA
ENSMUSG00000005705	ENSMUSG00000005705	agouti related neuropeptide [Source:MGI Symbol;Acc:MGI:892013]	Agrp	8	protein_coding	-0.218	-0.777906	-1.41934	0.168807	0.615	-4.46866	ENSMUSG00000005705	agouti related neuropeptide [Source:MGI Symbol;Acc:MGI:892013]	Agrp	8	protein_coding	NA	NA	NA	NA	NA
ENSMUSG00000031750	ENSMUSG00000031750	interleukin 34 [Source:MGI Symbol;Acc:MGI:1923777]	Il34	8	protein_coding	0.311	5.04442	1.41615	0.16991	0.616	-5.31183	ENSMUSG00000031750	interleukin 34 [Source:MGI Symbol;Acc:MGI:1923777]	Il34	8	protein_coding	NA	NA	NA	NA	NA
ENSMUSG00000025499	ENSMUSG00000025499	Harvey rat sarcoma virus oncogene [Source:MGI Symbol;Acc:MGI:96224]	Hras	7	protein_coding	0.065	6.61651	1.41555	0.169902	0.616	-5.39435	ENSMUSG00000025499	Harvey rat sarcoma virus oncogene [Source:MGI Symbol;Acc:MGI:96224]	Hras	7	protein_coding	NA	NA	NA	NA	NA
ENSMUSG00000070420	ENSMUSG00000070420	zinc finger and SCAN domain containing 25 [Source:MGI Symbol;Acc:MGI:3647079]	Zscan25	5	protein_coding	0.058	4.0367	1.41702	0.169477	0.616	-5.16247	ENSMUSG00000070420	zinc finger and SCAN domain containing 25 [Source:MGI Symbol;Acc:MGI:3647079]	Zscan25	5	protein_coding	NA	NA	NA	NA	NA
ENSMUSG00000049643	ENSMUSG00000049643	RIKEN cDNA 2310022A10 gene [Source:MGI Symbol;Acc:MGI:1913617]	2310022A10Rik	7	protein_coding	-0.038	4.57998	-1.4164	0.169656	0.616	-5.25426	ENSMUSG00000049643	RIKEN cDNA 2310022A10 gene [Source:MGI Symbol;Acc:MGI:1913617]	2310022A10Rik	7	protein_coding	NA	NA	NA	NA	NA
ENSMUSG00000029726	ENSMUSG00000029726	methylphosphate capping enzyme [Source:MGI Symbol;Acc:MGI:106477]	Mepce	5	protein_coding	-0.04	5.42609	-1.41543	0.169937	0.616	-5.35406	ENSMUSG00000029726	methylphosphate capping enzyme [Source:MGI Symbol;Acc:MGI:106477]	Mepce	5	protein_coding	NA	NA	NA	NA	NA
ENSMUSG00000002635	ENSMUSG00000002635	programmed cell death 2-like [Source:MGI Symbol;Acc:MGI:1915329]	Pdcd2l	7	protein_coding	-0.051	3.74829	-1.41631	0.169682	0.616	-5.09736	ENSMUSG00000002635	programmed cell death 2-like [Source:MGI Symbol;Acc:MGI:1915329]	Pdcd2l	7	protein_coding	NA	NA	NA	NA	NA
ENSMUSG00000068154	ENSMUSG00000068154	insulinoma-associated 1 [Source:MGI Symbol;Acc:MGI:1859980]	Insm1	2	protein_coding	-0.167	3.34629	-1.4166	0.169632	0.616	-5.01473	ENSMUSG00000068154	insulinoma-associated 1 [Source:MGI Symbol;Acc:MGI:1859980]	Insm1	2	protein_coding	NA	NA	NA	NA	NA
ENSMUSG00000020473	ENSMUSG00000020473	AE binding protein 1 [Source:MGI Symbol;Acc:MGI:1197012]	Aebp1	11	protein_coding	0.393	3.63675	1.41581	0.170009	0.617	-5.08902	ENSMUSG00000020473	AE binding protein 1 [Source:MGI Symbol;Acc:MGI:1197012]	Aebp1	11	protein_coding	NA	NA	NA	NA	NA
ENSMUSG00000078945	ENSMUSG00000078945	NLR family, apoptosis inhibitory protein 2 [Source:MGI Symbol;Acc:MGI:1298226]	Naip2	13	protein_coding	0.187	0.0830551	1.41438	0.17024	0.617	-4.51558	ENSMUSG00000078945	NLR family, apoptosis inhibitory protein 2 [Source:MGI Symbol;Acc:MGI:1298226]	Naip2	13	protein_coding	NA	NA	NA	NA	NA
ENSMUSG00000017837	ENSMUSG00000017837	NFKB inhibitor interacting Ras-like protein 2 [Source:MGI Symbol;Acc:MGI:1919216]	Nkiras2	11	protein_coding	0.071	3.41661	1.41394	0.170368	0.617	-5.0333	ENSMUSG00000017837	NFKB inhibitor interacting Ras-like protein 2 [Source:MGI Symbol;Acc:MGI:1919216]	Nkiras2	11	protein_coding	NA	NA	NA	NA	NA
ENSMUSG00000036928	ENSMUSG00000036928	stromal antigen 3 [Source:MGI Symbol;Acc:MGI:1355311]	Stag3	5	protein_coding	-0.212	1.15619	-1.41506	0.170046	0.617	-4.62406	ENSMUSG00000036928	stromal antigen 3 [Source:MGI Symbol;Acc:MGI:1355311]	Stag3	5	protein_coding	NA	NA	NA	NA	NA
ENSMUSG00000032841	ENSMUSG00000032841	proline rich 5 like [Source:MGI Symbol;Acc:MGI:1919696]	Prr5l	2	protein_coding	0.367	3.33731	1.41333	0.17073	0.618	-5.01828	ENSMUSG00000032841	proline rich 5 like [Source:MGI Symbol;Acc:MGI:1919696]	Prr5l	2	protein_coding	NA	NA	NA	NA	NA
ENSMUSG00000036578	ENSMUSG00000036578	FXYD domain-containing ion transport regulator 7 [Source:MGI Symbol;Acc:MGI:1889006]	Fxyd7	7	protein_coding	0.3	5.06217	1.41306	0.170806	0.618	-5.31071	ENSMUSG00000036578	FXYD domain-containing ion transport regulator 7 [Source:MGI Symbol;Acc:MGI:1889006]	Fxyd7	7	protein_coding	NA	NA	NA	NA	NA
ENSMUSG00000074968	ENSMUSG00000074968	anoctamin 3 [Source:MGI Symbol;Acc:MGI:3613666]	Ano3	2	protein_coding	0.114	7.22212	1.41224	0.170916	0.618	-5.38638	ENSMUSG00000074968	anoctamin 3 [Source:MGI Symbol;Acc:MGI:3613666]	Ano3	2	protein_coding	NA	NA	NA	NA	NA
ENSMUSG00000020814	ENSMUSG00000020814	matrix-remodelling associated 7 [Source:MGI Symbol;Acc:MGI:1914872]	Mxra7	11	protein_coding	0.082	3.74421	1.41339	0.170528	0.618	-5.10872	ENSMUSG00000020814	matrix-remodelling associated 7 [Source:MGI Symbol;Acc:MGI:1914872]	Mxra7	11	protein_coding	NA	NA	NA	NA	NA
ENSMUSG00000020070	ENSMUSG00000020070	RUN and FYVE domain-containing 2 [Source:MGI Symbol;Acc:MGI:1917682]	Rufy2	10	protein_coding	-0.053	6.02532	-1.41207	0.170913	0.618	-5.39106	ENSMUSG00000020070	RUN and FYVE domain-containing 2 [Source:MGI Symbol;Acc:MGI:1917682]	Rufy2	10	protein_coding	NA	NA	NA	NA	NA
ENSMUSG00000074282	ENSMUSG00000074282	zinc finger protein 94 [Source:MGI Symbol;Acc:MGI:107610]	Zfp94	7	protein_coding	-0.073	3.4431	-1.41363	0.170459	0.618	-5.03721	ENSMUSG00000074282	zinc finger protein 94 [Source:MGI Symbol;Acc:MGI:107610]	Zfp94	7	protein_coding	NA	NA	NA	NA	NA
ENSMUSG00000037907	ENSMUSG00000037907	ankyrin repeat domain 13b [Source:MGI Symbol;Acc:MGI:2144501]	Ankrd13b	11	protein_coding	-0.11	7.12667	-1.41328	0.170605	0.618	-5.3877	ENSMUSG00000037907	ankyrin repeat domain 13b [Source:MGI Symbol;Acc:MGI:2144501]	Ankrd13b	11	protein_coding	NA	NA	NA	NA	NA
ENSMUSG00000044296	ENSMUSG00000044296	zinc finger protein 879 [Source:MGI Symbol;Acc:MGI:3053099]	Zfp879	11	protein_coding	-0.148	1.5474	-1.41288	0.170677	0.618	-4.6796	ENSMUSG00000044296	zinc finger protein 879 [Source:MGI Symbol;Acc:MGI:3053099]	Zfp879	11	protein_coding	NA	NA	NA	NA	NA
ENSMUSG00000028179	ENSMUSG00000028179	cystathionase (cystathionine gamma-lyase) [Source:MGI Symbol;Acc:MGI:1339968]	Cth	3	protein_coding	-0.176	1.33623	-1.41271	0.170727	0.618	-4.64798	ENSMUSG00000028179	cystathionase (cystathionine gamma-lyase) [Source:MGI Symbol;Acc:MGI:1339968]	Cth	3	protein_coding	NA	NA	NA	NA	NA
ENSMUSG00000039997	ENSMUSG00000039997	interferon activated gene 203 [Source:MGI Symbol;Acc:MGI:96428]	Ifi203	1	protein_coding	0.461	2.35604	1.41192	0.171139	0.619	-4.81631	ENSMUSG00000039997	interferon activated gene 203 [Source:MGI Symbol;Acc:MGI:96428]	Ifi203	1	protein_coding	NA	NA	NA	NA	NA
ENSMUSG00000026519	ENSMUSG00000026519	transmembrane protein 63a [Source:MGI Symbol;Acc:MGI:2384789]	Tmem63a	1	protein_coding	0.344	4.65881	1.40772	0.172366	0.619	-5.27432	ENSMUSG00000026519	transmembrane protein 63a [Source:MGI Symbol;Acc:MGI:2384789]	Tmem63a	1	protein_coding	NA	NA	NA	NA	NA
ENSMUSG00000041930	ENSMUSG00000041930	family with sequence similarity 222, member A [Source:MGI Symbol;Acc:MGI:3605543]	Fam222a	5	protein_coding	0.342	2.88104	1.41132	0.171312	0.619	-4.91441	ENSMUSG00000041930	family with sequence similarity 222, member A [Source:MGI Symbol;Acc:MGI:3605543]	Fam222a	5	protein_coding	NA	NA	NA	NA	NA
ENSMUSG00000027695	ENSMUSG00000027695	phospholipase D1 [Source:MGI Symbol;Acc:MGI:109585]	Pld1	3	protein_coding	0.183	3.2676	1.40686	0.172497	0.619	-5.01697	ENSMUSG00000027695	phospholipase D1 [Source:MGI Symbol;Acc:MGI:109585]	Pld1	3	protein_coding	NA	NA	NA	NA	NA
ENSMUSG00000031232	ENSMUSG00000031232	magnesium transporter 1 [Source:MGI Symbol;Acc:MGI:1914325]	Magt1	X	protein_coding	0.159	3.95682	1.41009	0.171562	0.619	-5.14966	ENSMUSG00000031232	magnesium transporter 1 [Source:MGI Symbol;Acc:MGI:1914325]	Magt1	X	protein_coding	NA	NA	NA	NA	NA
ENSMUSG00000022687	ENSMUSG00000022687	biregional cell adhesion molecule-related/down-regulated by oncogenes (Cdon) binding protein [Source:MGI Symbol;Acc:MGI:2151153]	Boc	16	protein_coding	0.141	4.27779	1.40987	0.171613	0.619	-5.21094	ENSMUSG00000022687	biregional cell adhesion molecule-related/down-regulated by oncogenes (Cdon) binding protein [Source:MGI Symbol;Acc:MGI:2151153]	Boc	16	protein_coding	NA	NA	NA	NA	NA
ENSMUSG00000036009	ENSMUSG00000036009	methyltransferase like 25 [Source:MGI Symbol;Acc:MGI:3041259]	Mettl25	10	protein_coding	0.106	1.92313	1.41056	0.171353	0.619	-4.74793	ENSMUSG00000036009	methyltransferase like 25 [Source:MGI Symbol;Acc:MGI:3041259]	Mettl25	10	protein_coding	NA	NA	NA	NA	NA
ENSMUSG00000074749	ENSMUSG00000074749	kizuna centrosomal protein [Source:MGI Symbol;Acc:MGI:2684960]	Kiz	2	protein_coding	0.104	3.66427	1.40868	0.171903	0.619	-5.09203	ENSMUSG00000074749	kizuna centrosomal protein [Source:MGI Symbol;Acc:MGI:2684960]	Kiz	2	protein_coding	NA	NA	NA	NA	NA
ENSMUSG00000036879	ENSMUSG00000036879	phosphorylase kinase beta [Source:MGI Symbol;Acc:MGI:97578]	Phkb	8	protein_coding	0.101	4.9833	1.41008	0.171492	0.619	-5.31772	ENSMUSG00000036879	phosphorylase kinase beta [Source:MGI Symbol;Acc:MGI:97578]	Phkb	8	protein_coding	NA	NA	NA	NA	NA
ENSMUSG00000033632	ENSMUSG00000033632	expressed sequence AW554918 [Source:MGI Symbol;Acc:MGI:2147376]	AW554918	18	protein_coding	0.084	3.30316	1.41009	0.17149	0.619	-5.01758	ENSMUSG00000033632	expressed sequence AW554918 [Source:MGI Symbol;Acc:MGI:2147376]	AW554918	18	protein_coding	NA	NA	NA	NA	NA
ENSMUSG00000020267	ENSMUSG00000020267	histidine triad nucleotide binding protein 1 [Source:MGI Symbol;Acc:MGI:1321133]	Hint1	11	protein_coding	0.062	6.23752	1.40877	0.171877	0.619	-5.40073	ENSMUSG00000020267	histidine triad nucleotide binding protein 1 [Source:MGI Symbol;Acc:MGI:1321133]	Hint1	11	protein_coding	NA	NA	NA	NA	NA
ENSMUSG00000025410	ENSMUSG00000025410	dynactin 2 [Source:MGI Symbol;Acc:MGI:107733]	Dctn2	10	protein_coding	0.061	7.94162	1.40969	0.171608	0.619	-5.36116	ENSMUSG00000025410	dynactin 2 [Source:MGI Symbol;Acc:MGI:107733]	Dctn2	10	protein_coding	NA	NA	NA	NA	NA
ENSMUSG00000038324	ENSMUSG00000038324	transient receptor potential cation channel, subfamily C, member 4 associated protein [Source:MGI Symbol;Acc:MGI:1930751]	Trpc4ap	2	protein_coding	0.05	7.50461	1.40722	0.172328	0.619	-5.38246	ENSMUSG00000038324	transient receptor potential cation channel, subfamily C, member 4 associated protein [Source:MGI Symbol;Acc:MGI:1930751]	Trpc4ap	2	protein_coding	NA	NA	NA	NA	NA
ENSMUSG00000031839	ENSMUSG00000031839	heat shock factor binding protein 1 [Source:MGI Symbol;Acc:MGI:1915446]	Hsbp1	8	protein_coding	0.046	7.38503	1.40791	0.172129	0.619	-5.38692	ENSMUSG00000031839	heat shock factor binding protein 1 [Source:MGI Symbol;Acc:MGI:1915446]	Hsbp1	8	protein_coding	NA	NA	NA	NA	NA
ENSMUSG00000045767	ENSMUSG00000045767	RIKEN cDNA B230219D22 gene [Source:MGI Symbol;Acc:MGI:1925771]	B230219D22Rik	13	protein_coding	0.045	7.01074	1.4081	0.172072	0.619	-5.39781	ENSMUSG00000045767	RIKEN cDNA B230219D22 gene [Source:MGI Symbol;Acc:MGI:1925771]	B230219D22Rik	13	protein_coding	NA	NA	NA	NA	NA
ENSMUSG00000067851	ENSMUSG00000067851	ADP-ribosylation factor guanine nucleotide-exchange factor 1(brefeldin A-inhibited) [Source:MGI Symbol;Acc:MGI:2442988]	Arfgef1	1	protein_coding	0.044	7.11792	1.40888	0.171843	0.619	-5.39391	ENSMUSG00000067851	ADP-ribosylation factor guanine nucleotide-exchange factor 1(brefeldin A-inhibited) [Source:MGI Symbol;Acc:MGI:2442988]	Arfgef1	1	protein_coding	NA	NA	NA	NA	NA
ENSMUSG00000050608	ENSMUSG00000050608	mitochondrial contact site and cristae organizing system subunit 10 [Source:MGI Symbol;Acc:MGI:1913628]	Micos10	4	protein_coding	0.037	5.74674	1.40747	0.172257	0.619	-5.38468	ENSMUSG00000050608	mitochondrial contact site and cristae organizing system subunit 10 [Source:MGI Symbol;Acc:MGI:1913628]	Micos10	4	protein_coding	NA	NA	NA	NA	NA
ENSMUSG00000044442	ENSMUSG00000044442	N-6 adenine-specific DNA methyltransferase 1 (putative) [Source:MGI Symbol;Acc:MGI:1915018]	N6amt1	16	protein_coding	-0.046	4.55024	-1.40903	0.171801	0.619	-5.26028	ENSMUSG00000044442	N-6 adenine-specific DNA methyltransferase 1 (putative) [Source:MGI Symbol;Acc:MGI:1915018]	N6amt1	16	protein_coding	NA	NA	NA	NA	NA
ENSMUSG00000006276	ENSMUSG00000006276	epidermal growth factor receptor pathway substrate 15-like 1 [Source:MGI Symbol;Acc:MGI:104582]	Eps15l1	8	protein_coding	-0.057	6.12224	-1.40799	0.172104	0.619	-5.39961	ENSMUSG00000006276	epidermal growth factor receptor pathway substrate 15-like 1 [Source:MGI Symbol;Acc:MGI:104582]	Eps15l1	8	protein_coding	NA	NA	NA	NA	NA
ENSMUSG00000044783	ENSMUSG00000044783	Holliday junction recognition protein [Source:MGI Symbol;Acc:MGI:2685821]	Hjurp	1	protein_coding	-0.065	5.92201	-1.40661	0.17251	0.619	-5.39554	ENSMUSG00000044783	Holliday junction recognition protein [Source:MGI Symbol;Acc:MGI:2685821]	Hjurp	1	protein_coding	NA	NA	NA	NA	NA
ENSMUSG00000091764	ENSMUSG00000091764	zinc finger protein 964 [Source:MGI Symbol;Acc:MGI:3646490]	Zfp964	8	protein_coding	-0.085	2.18871	-1.4069	0.172423	0.619	-4.79834	ENSMUSG00000091764	zinc finger protein 964 [Source:MGI Symbol;Acc:MGI:3646490]	Zfp964	8	protein_coding	NA	NA	NA	NA	NA
ENSMUSG00000028952	ENSMUSG00000028952	zinc finger and BTB domain containing 48 [Source:MGI Symbol;Acc:MGI:2140248]	Zbtb48	4	protein_coding	-0.089	3.76868	-1.40881	0.171865	0.619	-5.11741	ENSMUSG00000028952	zinc finger and BTB domain containing 48 [Source:MGI Symbol;Acc:MGI:2140248]	Zbtb48	4	protein_coding	NA	NA	NA	NA	NA
ENSMUSG00000053835	ENSMUSG00000053835	histocompatibility 2, T region locus 24 [Source:MGI Symbol;Acc:MGI:95958]	H2-T24	17	protein_coding	-0.093	2.99419	-1.40786	0.172142	0.619	-4.95654	ENSMUSG00000053835	histocompatibility 2, T region locus 24 [Source:MGI Symbol;Acc:MGI:95958]	H2-T24	17	protein_coding	NA	NA	NA	NA	NA
ENSMUSG00000004085	ENSMUSG00000004085	mitogen-activated protein kinase kinase kinase 20 [Source:MGI Symbol;Acc:MGI:2443258]	Map3k20	2	protein_coding	-0.094	3.44906	-1.40641	0.172566	0.619	-5.05555	ENSMUSG00000004085	mitogen-activated protein kinase kinase kinase 20 [Source:MGI Symbol;Acc:MGI:2443258]	Map3k20	2	protein_coding	NA	NA	NA	NA	NA
ENSMUSG00000037808	ENSMUSG00000037808	family with sequence similarity 76, member B [Source:MGI Symbol;Acc:MGI:1920076]	Fam76b	9	protein_coding	-0.097	4.27542	-1.41035	0.171413	0.619	-5.21331	ENSMUSG00000037808	family with sequence similarity 76, member B [Source:MGI Symbol;Acc:MGI:1920076]	Fam76b	9	protein_coding	NA	NA	NA	NA	NA
ENSMUSG00000048174	ENSMUSG00000048174	transmembrane protein 81 [Source:MGI Symbol;Acc:MGI:1921876]	Tmem81	1	protein_coding	-0.12	2.49379	-1.40784	0.172147	0.619	-4.84455	ENSMUSG00000048174	transmembrane protein 81 [Source:MGI Symbol;Acc:MGI:1921876]	Tmem81	1	protein_coding	NA	NA	NA	NA	NA
ENSMUSG00000032500	ENSMUSG00000032500	doublecortin-like kinase 3 [Source:MGI Symbol;Acc:MGI:3039580]	Dclk3	9	protein_coding	-0.147	5.17286	-1.40839	0.172126	0.619	-5.34132	ENSMUSG00000032500	doublecortin-like kinase 3 [Source:MGI Symbol;Acc:MGI:3039580]	Dclk3	9	protein_coding	NA	NA	NA	NA	NA
ENSMUSG00000025961	ENSMUSG00000025961	RIKEN cDNA 4933402D24 gene [Source:MGI Symbol;Acc:MGI:1921676]	4933402D24Rik	1	protein_coding	-0.162	0.0448379	-1.40954	0.17165	0.619	-4.52023	ENSMUSG00000025961	RIKEN cDNA 4933402D24 gene [Source:MGI Symbol;Acc:MGI:1921676]	4933402D24Rik	1	protein_coding	NA	NA	NA	NA	NA
ENSMUSG00000045751	ENSMUSG00000045751	MMS22-like, DNA repair protein [Source:MGI Symbol;Acc:MGI:2684980]	Mms22l	4	protein_coding	-0.182	0.621421	-1.40811	0.172068	0.619	-4.57245	ENSMUSG00000045751	MMS22-like, DNA repair protein [Source:MGI Symbol;Acc:MGI:2684980]	Mms22l	4	protein_coding	NA	NA	NA	NA	NA
ENSMUSG00000026768	ENSMUSG00000026768	integrin alpha 8 [Source:MGI Symbol;Acc:MGI:109442]	Itga8	2	protein_coding	-0.2	4.58205	-1.41128	0.171325	0.619	-5.26272	ENSMUSG00000026768	integrin alpha 8 [Source:MGI Symbol;Acc:MGI:109442]	Itga8	2	protein_coding	NA	NA	NA	NA	NA
ENSMUSG00000025271	ENSMUSG00000025271	6-phosphofructo-2-kinase/fructose-2,6-biphosphatase 1 [Source:MGI Symbol;Acc:MGI:107816]	Pfkfb1	X	protein_coding	-0.242	-0.9708	-1.40919	0.171752	0.619	-4.47183	ENSMUSG00000025271	6-phosphofructo-2-kinase/fructose-2,6-biphosphatase 1 [Source:MGI Symbol;Acc:MGI:107816]	Pfkfb1	X	protein_coding	NA	NA	NA	NA	NA
ENSMUSG00000035305	ENSMUSG00000035305	receptor tyrosine kinase-like orphan receptor 1 [Source:MGI Symbol;Acc:MGI:1347520]	Ror1	4	protein_coding	-0.272	2.81356	-1.40975	0.171761	0.619	-4.92136	ENSMUSG00000035305	receptor tyrosine kinase-like orphan receptor 1 [Source:MGI Symbol;Acc:MGI:1347520]	Ror1	4	protein_coding	NA	NA	NA	NA	NA
ENSMUSG00000022431	ENSMUSG00000022431	RIB43A domain with coiled-coils 2 [Source:MGI Symbol;Acc:MGI:1914997]	Ribc2	15	protein_coding	0.445	-1.67874	1.4027	0.173659	0.62	-4.4629	ENSMUSG00000022431	RIB43A domain with coiled-coils 2 [Source:MGI Symbol;Acc:MGI:1914997]	Ribc2	15	protein_coding	NA	NA	NA	NA	NA
ENSMUSG00000035441	ENSMUSG00000035441	myosin ID [Source:MGI Symbol;Acc:MGI:107728]	Myo1d	11	protein_coding	0.287	4.13688	1.40353	0.173595	0.62	-5.19575	ENSMUSG00000035441	myosin ID [Source:MGI Symbol;Acc:MGI:107728]	Myo1d	11	protein_coding	NA	NA	NA	NA	NA
ENSMUSG00000057337	ENSMUSG00000057337	carbohydrate sulfotransferase 3 [Source:MGI Symbol;Acc:MGI:1858224]	Chst3	10	protein_coding	0.257	2.71105	1.40038	0.174482	0.62	-4.89587	ENSMUSG00000057337	carbohydrate sulfotransferase 3 [Source:MGI Symbol;Acc:MGI:1858224]	Chst3	10	protein_coding	NA	NA	NA	NA	NA
ENSMUSG00000001507	ENSMUSG00000001507	integrin alpha 3 [Source:MGI Symbol;Acc:MGI:96602]	Itga3	11	protein_coding	0.249	3.92237	1.4028	0.173809	0.62	-5.15311	ENSMUSG00000001507	integrin alpha 3 [Source:MGI Symbol;Acc:MGI:96602]	Itga3	11	protein_coding	NA	NA	NA	NA	NA
ENSMUSG00000062098	ENSMUSG00000062098	BTB (POZ) domain containing 3 [Source:MGI Symbol;Acc:MGI:2385155]	Btbd3	2	protein_coding	0.201	8.80934	1.4011	0.174312	0.62	-5.3317	ENSMUSG00000062098	BTB (POZ) domain containing 3 [Source:MGI Symbol;Acc:MGI:2385155]	Btbd3	2	protein_coding	NA	NA	NA	NA	NA
ENSMUSG00000029544	ENSMUSG00000029544	calcium binding protein 1 [Source:MGI Symbol;Acc:MGI:1352750]	Cabp1	5	protein_coding	0.19	6.54669	1.40556	0.172998	0.62	-5.40728	ENSMUSG00000029544	calcium binding protein 1 [Source:MGI Symbol;Acc:MGI:1352750]	Cabp1	5	protein_coding	NA	NA	NA	NA	NA
ENSMUSG00000026479	ENSMUSG00000026479	laminin, gamma 2 [Source:MGI Symbol;Acc:MGI:99913]	Lamc2	1	protein_coding	0.182	0.350719	1.40202	0.17386	0.62	-4.55216	ENSMUSG00000026479	laminin, gamma 2 [Source:MGI Symbol;Acc:MGI:99913]	Lamc2	1	protein_coding	NA	NA	NA	NA	NA
ENSMUSG00000105504	ENSMUSG00000105504	guanylate binding protein 5 [Source:MGI Symbol;Acc:MGI:2429943]	Gbp5	3	protein_coding	0.149	1.26077	1.40238	0.173754	0.62	-4.65312	ENSMUSG00000105504	guanylate binding protein 5 [Source:MGI Symbol;Acc:MGI:2429943]	Gbp5	3	protein_coding	NA	NA	NA	NA	NA
ENSMUSG00000002900	ENSMUSG00000002900	laminin B1 [Source:MGI Symbol;Acc:MGI:96743]	Lamb1	12	protein_coding	0.147	5.95474	1.4035	0.173577	0.62	-5.3989	ENSMUSG00000002900	laminin B1 [Source:MGI Symbol;Acc:MGI:96743]	Lamb1	12	protein_coding	NA	NA	NA	NA	NA
ENSMUSG00000026421	ENSMUSG00000026421	cysteine and glycine-rich protein 1 [Source:MGI Symbol;Acc:MGI:88549]	Csrp1	1	protein_coding	0.143	7.49427	1.40276	0.173782	0.62	-5.38855	ENSMUSG00000026421	cysteine and glycine-rich protein 1 [Source:MGI Symbol;Acc:MGI:88549]	Csrp1	1	protein_coding	NA	NA	NA	NA	NA
ENSMUSG00000048310	ENSMUSG00000048310	protein serine kinase H1 [Source:MGI Symbol;Acc:MGI:3528383]	Pskh1	8	protein_coding	0.131	3.45377	1.39983	0.174507	0.62	-5.06288	ENSMUSG00000048310	protein serine kinase H1 [Source:MGI Symbol;Acc:MGI:3528383]	Pskh1	8	protein_coding	NA	NA	NA	NA	NA
ENSMUSG00000050505	ENSMUSG00000050505	protocadherin 20 [Source:MGI Symbol;Acc:MGI:2443376]	Pcdh20	14	protein_coding	0.125	7.39728	1.40032	0.174454	0.62	-5.39485	ENSMUSG00000050505	protocadherin 20 [Source:MGI Symbol;Acc:MGI:2443376]	Pcdh20	14	protein_coding	NA	NA	NA	NA	NA
ENSMUSG00000026480	ENSMUSG00000026480	neutrophil cytosolic factor 2 [Source:MGI Symbol;Acc:MGI:97284]	Ncf2	1	protein_coding	0.125	1.98451	1.39927	0.174673	0.62	-4.76552	ENSMUSG00000026480	neutrophil cytosolic factor 2 [Source:MGI Symbol;Acc:MGI:97284]	Ncf2	1	protein_coding	NA	NA	NA	NA	NA
ENSMUSG00000020085	ENSMUSG00000020085	apoptosis-inducing factor, mitochondrion-associated 2 [Source:MGI Symbol;Acc:MGI:1918611]	Aifm2	10	protein_coding	0.121	2.37017	1.40548	0.172841	0.62	-4.82347	ENSMUSG00000020085	apoptosis-inducing factor, mitochondrion-associated 2 [Source:MGI Symbol;Acc:MGI:1918611]	Aifm2	10	protein_coding	NA	NA	NA	NA	NA
ENSMUSG00000041840	ENSMUSG00000041840	HAUS augmin-like complex, subunit 1 [Source:MGI Symbol;Acc:MGI:2385076]	Haus1	18	protein_coding	0.119	1.43759	1.4051	0.172952	0.62	-4.67258	ENSMUSG00000041840	HAUS augmin-like complex, subunit 1 [Source:MGI Symbol;Acc:MGI:2385076]	Haus1	18	protein_coding	NA	NA	NA	NA	NA
ENSMUSG00000022307	ENSMUSG00000022307	oxidation resistance 1 [Source:MGI Symbol;Acc:MGI:2179326]	Oxr1	15	protein_coding	0.118	7.44011	1.40282	0.173684	0.62	-5.39057	ENSMUSG00000022307	oxidation resistance 1 [Source:MGI Symbol;Acc:MGI:2179326]	Oxr1	15	protein_coding	NA	NA	NA	NA	NA
ENSMUSG00000035615	ENSMUSG00000035615	FERM and PDZ domain containing 1 [Source:MGI Symbol;Acc:MGI:2446274]	Frmpd1	4	protein_coding	0.118	4.53878	1.40062	0.174271	0.62	-5.2688	ENSMUSG00000035615	FERM and PDZ domain containing 1 [Source:MGI Symbol;Acc:MGI:2446274]	Frmpd1	4	protein_coding	NA	NA	NA	NA	NA
ENSMUSG00000061411	ENSMUSG00000061411	nucleolar protein 4-like [Source:MGI Symbol;Acc:MGI:1918765]	Nol4l	2	protein_coding	0.115	6.10647	1.40298	0.173637	0.62	-5.40534	ENSMUSG00000061411	nucleolar protein 4-like [Source:MGI Symbol;Acc:MGI:1918765]	Nol4l	2	protein_coding	NA	NA	NA	NA	NA
ENSMUSG00000064329	ENSMUSG00000064329	sodium channel, voltage-gated, type I, alpha [Source:MGI Symbol;Acc:MGI:98246]	Scn1a	2	protein_coding	0.109	6.43339	1.40063	0.174318	0.62	-5.41374	ENSMUSG00000064329	sodium channel, voltage-gated, type I, alpha [Source:MGI Symbol;Acc:MGI:98246]	Scn1a	2	protein_coding	NA	NA	NA	NA	NA
ENSMUSG00000042870	ENSMUSG00000042870	target of myb1 trafficking protein [Source:MGI Symbol;Acc:MGI:1338026]	Tom1	8	protein_coding	0.097	3.83067	1.40052	0.174302	0.62	-5.14056	ENSMUSG00000042870	target of myb1 trafficking protein [Source:MGI Symbol;Acc:MGI:1338026]	Tom1	8	protein_coding	NA	NA	NA	NA	NA
ENSMUSG00000033917	ENSMUSG00000033917	glycerophosphodiester phosphodiesterase 1 [Source:MGI Symbol;Acc:MGI:1891827]	Gde1	7	protein_coding	0.096	7.0924	1.40414	0.173235	0.62	-5.40144	ENSMUSG00000033917	glycerophosphodiester phosphodiesterase 1 [Source:MGI Symbol;Acc:MGI:1891827]	Gde1	7	protein_coding	NA	NA	NA	NA	NA
ENSMUSG00000013150	ENSMUSG00000013150	glucose-fructose oxidoreductase domain containing 2 [Source:MGI Symbol;Acc:MGI:1917825]	Gfod2	8	protein_coding	0.085	4.23438	1.39916	0.174705	0.62	-5.21887	ENSMUSG00000013150	glucose-fructose oxidoreductase domain containing 2 [Source:MGI Symbol;Acc:MGI:1917825]	Gfod2	8	protein_coding	NA	NA	NA	NA	NA
ENSMUSG00000051234	ENSMUSG00000051234	ring finger protein 7 [Source:MGI Symbol;Acc:MGI:1337096]	Rnf7	9	protein_coding	0.084	5.41625	1.39969	0.174548	0.62	-5.37256	ENSMUSG00000051234	ring finger protein 7 [Source:MGI Symbol;Acc:MGI:1337096]	Rnf7	9	protein_coding	NA	NA	NA	NA	NA
ENSMUSG00000039206	ENSMUSG00000039206	diacylglycerol lipase, beta [Source:MGI Symbol;Acc:MGI:2442032]	Daglb	5	protein_coding	0.07	5.32238	1.40074	0.174238	0.62	-5.36529	ENSMUSG00000039206	diacylglycerol lipase, beta [Source:MGI Symbol;Acc:MGI:2442032]	Daglb	5	protein_coding	NA	NA	NA	NA	NA
ENSMUSG00000027952	ENSMUSG00000027952	phosphomevalonate kinase [Source:MGI Symbol;Acc:MGI:1915853]	Pmvk	3	protein_coding	0.064	4.81185	1.40502	0.172975	0.62	-5.30178	ENSMUSG00000027952	phosphomevalonate kinase [Source:MGI Symbol;Acc:MGI:1915853]	Pmvk	3	protein_coding	NA	NA	NA	NA	NA
ENSMUSG00000000631	ENSMUSG00000000631	myosin XVIIIA [Source:MGI Symbol;Acc:MGI:2667185]	Myo18a	11	protein_coding	0.062	8.16247	1.40137	0.17405	0.62	-5.36154	ENSMUSG00000000631	myosin XVIIIA [Source:MGI Symbol;Acc:MGI:2667185]	Myo18a	11	protein_coding	NA	NA	NA	NA	NA
ENSMUSG00000040374	ENSMUSG00000040374	peroxisomal biogenesis factor 2 [Source:MGI Symbol;Acc:MGI:107486]	Pex2	3	protein_coding	0.062	4.11667	1.40021	0.174392	0.62	-5.19297	ENSMUSG00000040374	peroxisomal biogenesis factor 2 [Source:MGI Symbol;Acc:MGI:107486]	Pex2	3	protein_coding	NA	NA	NA	NA	NA
ENSMUSG00000060181	ENSMUSG00000060181	solute carrier family 35, member E3 [Source:MGI Symbol;Acc:MGI:2448489]	Slc35e3	10	protein_coding	0.061	4.72353	1.40412	0.173241	0.62	-5.29113	ENSMUSG00000060181	solute carrier family 35, member E3 [Source:MGI Symbol;Acc:MGI:2448489]	Slc35e3	10	protein_coding	NA	NA	NA	NA	NA
ENSMUSG00000041133	ENSMUSG00000041133	structural maintenance of chromosomes 1A [Source:MGI Symbol;Acc:MGI:1344345]	Smc1a	X	protein_coding	0.058	6.71304	1.39796	0.175059	0.62	-5.41635	ENSMUSG00000041133	structural maintenance of chromosomes 1A [Source:MGI Symbol;Acc:MGI:1344345]	Smc1a	X	protein_coding	NA	NA	NA	NA	NA
ENSMUSG00000015733	ENSMUSG00000015733	capping protein (actin filament) muscle Z-line, alpha 2 [Source:MGI Symbol;Acc:MGI:106222]	Capza2	6	protein_coding	0.056	7.92538	1.39932	0.174658	0.62	-5.37546	ENSMUSG00000015733	capping protein (actin filament) muscle Z-line, alpha 2 [Source:MGI Symbol;Acc:MGI:106222]	Capza2	6	protein_coding	NA	NA	NA	NA	NA
ENSMUSG00000054676	ENSMUSG00000054676	RIKEN cDNA 1600014C10 gene [Source:MGI Symbol;Acc:MGI:1919494]	1600014C10Rik	7	protein_coding	0.05	4.5333	1.4011	0.174132	0.62	-5.26699	ENSMUSG00000054676	RIKEN cDNA 1600014C10 gene [Source:MGI Symbol;Acc:MGI:1919494]	1600014C10Rik	7	protein_coding	NA	NA	NA	NA	NA
ENSMUSG00000042548	ENSMUSG00000042548	additional sex combs like 1 [Source:MGI Symbol;Acc:MGI:2684063]	Asxl1	2	protein_coding	0.042	6.01	1.40066	0.174262	0.62	-5.40539	ENSMUSG00000042548	additional sex combs like 1 [Source:MGI Symbol;Acc:MGI:2684063]	Asxl1	2	protein_coding	NA	NA	NA	NA	NA
ENSMUSG00000022808	ENSMUSG00000022808	sorting nexin 4 [Source:MGI Symbol;Acc:MGI:1916400]	Snx4	16	protein_coding	0.037	5.02748	1.3998	0.174515	0.62	-5.33474	ENSMUSG00000022808	sorting nexin 4 [Source:MGI Symbol;Acc:MGI:1916400]	Snx4	16	protein_coding	NA	NA	NA	NA	NA
ENSMUSG00000026924	ENSMUSG00000026924	SEC16 homolog A, endoplasmic reticulum export factor [Source:MGI Symbol;Acc:MGI:2139207]	Sec16a	2	protein_coding	-0.046	6.67793	-1.39823	0.174981	0.62	-5.41648	ENSMUSG00000026924	SEC16 homolog A, endoplasmic reticulum export factor [Source:MGI Symbol;Acc:MGI:2139207]	Sec16a	2	protein_coding	NA	NA	NA	NA	NA
ENSMUSG00000025024	ENSMUSG00000025024	survival motor neuron domain containing 1 [Source:MGI Symbol;Acc:MGI:1923729]	Smndc1	19	protein_coding	-0.05	4.69894	-1.39828	0.174966	0.62	-5.29436	ENSMUSG00000025024	survival motor neuron domain containing 1 [Source:MGI Symbol;Acc:MGI:1923729]	Smndc1	19	protein_coding	NA	NA	NA	NA	NA
ENSMUSG00000054648	ENSMUSG00000054648	zinc finger protein 869 [Source:MGI Symbol;Acc:MGI:1914119]	Zfp869	8	protein_coding	-0.052	4.77382	-1.40269	0.17366	0.62	-5.30167	ENSMUSG00000054648	zinc finger protein 869 [Source:MGI Symbol;Acc:MGI:1914119]	Zfp869	8	protein_coding	NA	NA	NA	NA	NA
ENSMUSG00000037296	ENSMUSG00000037296	LSM1 homolog, mRNA degradation associated [Source:MGI Symbol;Acc:MGI:1914457]	Lsm1	8	protein_coding	-0.055	3.80794	-1.40367	0.173371	0.62	-5.12978	ENSMUSG00000037296	LSM1 homolog, mRNA degradation associated [Source:MGI Symbol;Acc:MGI:1914457]	Lsm1	8	protein_coding	NA	NA	NA	NA	NA
ENSMUSG00000028330	ENSMUSG00000028330	nuclear cap binding protein subunit 1 [Source:MGI Symbol;Acc:MGI:1891840]	Ncbp1	4	protein_coding	-0.056	5.94184	-1.40094	0.174177	0.62	-5.40243	ENSMUSG00000028330	nuclear cap binding protein subunit 1 [Source:MGI Symbol;Acc:MGI:1891840]	Ncbp1	4	protein_coding	NA	NA	NA	NA	NA
ENSMUSG00000027620	ENSMUSG00000027620	RNA binding motif protein 39 [Source:MGI Symbol;Acc:MGI:2157953]	Rbm39	2	protein_coding	-0.067	7.76833	-1.40257	0.173697	0.62	-5.37714	ENSMUSG00000027620	RNA binding motif protein 39 [Source:MGI Symbol;Acc:MGI:2157953]	Rbm39	2	protein_coding	NA	NA	NA	NA	NA
ENSMUSG00000018442	ENSMUSG00000018442	Der1-like domain family, member 2 [Source:MGI Symbol;Acc:MGI:2151483]	Derl2	11	protein_coding	-0.072	4.58575	-1.39992	0.17448	0.62	-5.27758	ENSMUSG00000018442	Der1-like domain family, member 2 [Source:MGI Symbol;Acc:MGI:2151483]	Derl2	11	protein_coding	NA	NA	NA	NA	NA
ENSMUSG00000049076	ENSMUSG00000049076	ArfGAP with coiled-coil, ankyrin repeat and PH domains 2 [Source:MGI Symbol;Acc:MGI:1925868]	Acap2	16	protein_coding	-0.073	7.46718	-1.4044	0.173156	0.62	-5.38682	ENSMUSG00000049076	ArfGAP with coiled-coil, ankyrin repeat and PH domains 2 [Source:MGI Symbol;Acc:MGI:1925868]	Acap2	16	protein_coding	NA	NA	NA	NA	NA
ENSMUSG00000030276	ENSMUSG00000030276	tubulin tyrosine ligase-like family, member 3 [Source:MGI Symbol;Acc:MGI:2141418]	Ttll3	6	protein_coding	-0.09	4.80579	-1.39846	0.174912	0.62	-5.3157	ENSMUSG00000030276	tubulin tyrosine ligase-like family, member 3 [Source:MGI Symbol;Acc:MGI:2141418]	Ttll3	6	protein_coding	NA	NA	NA	NA	NA
ENSMUSG00000032058	ENSMUSG00000032058	protein phosphatase 2, regulatory subunit A, beta [Source:MGI Symbol;Acc:MGI:1920949]	Ppp2r1b	9	protein_coding	-0.09	4.0555	-1.40041	0.174333	0.62	-5.18514	ENSMUSG00000032058	protein phosphatase 2, regulatory subunit A, beta [Source:MGI Symbol;Acc:MGI:1920949]	Ppp2r1b	9	protein_coding	NA	NA	NA	NA	NA
ENSMUSG00000032528	ENSMUSG00000032528	vasoactive intestinal peptide receptor 1 [Source:MGI Symbol;Acc:MGI:109272]	Vipr1	9	protein_coding	-0.096	4.79087	-1.40453	0.17312	0.62	-5.30324	ENSMUSG00000032528	vasoactive intestinal peptide receptor 1 [Source:MGI Symbol;Acc:MGI:109272]	Vipr1	9	protein_coding	NA	NA	NA	NA	NA
ENSMUSG00000034826	ENSMUSG00000034826	nucleoporin 54 [Source:MGI Symbol;Acc:MGI:1920460]	Nup54	5	protein_coding	-0.097	3.91186	-1.401	0.174159	0.62	-5.15211	ENSMUSG00000034826	nucleoporin 54 [Source:MGI Symbol;Acc:MGI:1920460]	Nup54	5	protein_coding	NA	NA	NA	NA	NA
ENSMUSG00000020834	ENSMUSG00000020834	dehydrogenase/reductase (SDR family) member 13 [Source:MGI Symbol;Acc:MGI:1917701]	Dhrs13	11	protein_coding	-0.108	1.41688	-1.40466	0.173082	0.62	-4.6758	ENSMUSG00000020834	dehydrogenase/reductase (SDR family) member 13 [Source:MGI Symbol;Acc:MGI:1917701]	Dhrs13	11	protein_coding	NA	NA	NA	NA	NA
ENSMUSG00000063646	ENSMUSG00000063646	janus kinase and microtubule interacting protein 1 [Source:MGI Symbol;Acc:MGI:1923321]	Jakmip1	5	protein_coding	-0.124	3.32028	-1.40235	0.173762	0.62	-5.0332	ENSMUSG00000063646	janus kinase and microtubule interacting protein 1 [Source:MGI Symbol;Acc:MGI:1923321]	Jakmip1	5	protein_coding	NA	NA	NA	NA	NA
ENSMUSG00000029596	ENSMUSG00000029596	serine dehydratase-like [Source:MGI Symbol;Acc:MGI:2182607]	Sdsl	5	protein_coding	-0.124	1.88103	-1.40225	0.173791	0.62	-4.7545	ENSMUSG00000029596	serine dehydratase-like [Source:MGI Symbol;Acc:MGI:2182607]	Sdsl	5	protein_coding	NA	NA	NA	NA	NA
ENSMUSG00000040229	ENSMUSG00000040229	G protein-coupled receptor 34 [Source:MGI Symbol;Acc:MGI:1346334]	Gpr34	X	protein_coding	-0.134	2.94833	-1.40014	0.174414	0.62	-4.9466	ENSMUSG00000040229	G protein-coupled receptor 34 [Source:MGI Symbol;Acc:MGI:1346334]	Gpr34	X	protein_coding	NA	NA	NA	NA	NA
ENSMUSG00000039539	ENSMUSG00000039539	sarcoglycan zeta [Source:MGI Symbol;Acc:MGI:2388820]	Sgcz	8	protein_coding	-0.239	-1.23737	-1.40005	0.174442	0.62	-4.47417	ENSMUSG00000039539	sarcoglycan zeta [Source:MGI Symbol;Acc:MGI:2388820]	Sgcz	8	protein_coding	NA	NA	NA	NA	NA
ENSMUSG00000098789	ENSMUSG00000098789	jumonji domain containing 7 [Source:MGI Symbol;Acc:MGI:3845785]	Jmjd7	2	protein_coding	-0.34	-1.7963	-1.39933	0.174653	0.62	-4.4648	ENSMUSG00000098789	jumonji domain containing 7 [Source:MGI Symbol;Acc:MGI:3845785]	Jmjd7	2	protein_coding	NA	NA	NA	NA	NA
ENSMUSG00000074006	ENSMUSG00000074006	olfactory marker protein [Source:MGI Symbol;Acc:MGI:97436]	Omp	7	protein_coding	-0.893	-0.870361	-1.39999	0.17464	0.62	-4.48619	ENSMUSG00000074006	olfactory marker protein [Source:MGI Symbol;Acc:MGI:97436]	Omp	7	protein_coding	NA	NA	NA	NA	NA
ENSMUSG00000053007	ENSMUSG00000053007	cAMP responsive element binding protein 5 [Source:MGI Symbol;Acc:MGI:2443973]	Creb5	6	protein_coding	0.34	2.48812	1.39809	0.175202	0.621	-4.86391	ENSMUSG00000053007	cAMP responsive element binding protein 5 [Source:MGI Symbol;Acc:MGI:2443973]	Creb5	6	protein_coding	NA	NA	NA	NA	NA
ENSMUSG00000034382	ENSMUSG00000034382	expressed sequence AI661453 [Source:MGI Symbol;Acc:MGI:2146908]	AI661453	17	protein_coding	0.249	-1.29246	1.39699	0.175348	0.621	-4.47553	ENSMUSG00000034382	expressed sequence AI661453 [Source:MGI Symbol;Acc:MGI:2146908]	AI661453	17	protein_coding	NA	NA	NA	NA	NA
ENSMUSG00000089687	ENSMUSG00000089687	RAB42, member RAS oncogene family [Source:MGI Symbol;Acc:MGI:2441753]	Rab42	4	protein_coding	0.245	-0.10363	1.39501	0.175937	0.621	-4.5331	ENSMUSG00000089687	RAB42, member RAS oncogene family [Source:MGI Symbol;Acc:MGI:2441753]	Rab42	4	protein_coding	NA	NA	NA	NA	NA
ENSMUSG00000020098	ENSMUSG00000020098	pterin 4 alpha carbinolamine dehydratase/dimerization cofactor of hepatocyte nuclear factor 1 alpha (TCF1) 1 [Source:MGI Symbol;Acc:MGI:94873]	Pcbd1	10	protein_coding	0.201	1.16864	1.39515	0.175896	0.621	-4.65291	ENSMUSG00000020098	pterin 4 alpha carbinolamine dehydratase/dimerization cofactor of hepatocyte nuclear factor 1 alpha (TCF1) 1 [Source:MGI Symbol;Acc:MGI:94873]	Pcbd1	10	protein_coding	NA	NA	NA	NA	NA
ENSMUSG00000066894	ENSMUSG00000066894	V-set and immunoglobulin domain containing 10 [Source:MGI Symbol;Acc:MGI:2448533]	Vsig10	5	protein_coding	0.194	1.28139	1.39252	0.17668	0.621	-4.66054	ENSMUSG00000066894	V-set and immunoglobulin domain containing 10 [Source:MGI Symbol;Acc:MGI:2448533]	Vsig10	5	protein_coding	NA	NA	NA	NA	NA
ENSMUSG00000090799	ENSMUSG00000090799	kelch-like 33 [Source:MGI Symbol;Acc:MGI:3644593]	Klhl33	14	protein_coding	0.174	3.02065	1.39355	0.176399	0.621	-4.98802	ENSMUSG00000090799	kelch-like 33 [Source:MGI Symbol;Acc:MGI:3644593]	Klhl33	14	protein_coding	NA	NA	NA	NA	NA
ENSMUSG00000028278	ENSMUSG00000028278	Ras-related GTP binding D [Source:MGI Symbol;Acc:MGI:1098604]	Rragd	4	protein_coding	0.136	6.82915	1.39362	0.17649	0.621	-5.42013	ENSMUSG00000028278	Ras-related GTP binding D [Source:MGI Symbol;Acc:MGI:1098604]	Rragd	4	protein_coding	NA	NA	NA	NA	NA
ENSMUSG00000013539	ENSMUSG00000013539	transport and golgi organization 2 [Source:MGI Symbol;Acc:MGI:101825]	Tango2	16	protein_coding	0.129	4.816	1.396	0.175704	0.621	-5.31338	ENSMUSG00000013539	transport and golgi organization 2 [Source:MGI Symbol;Acc:MGI:101825]	Tango2	16	protein_coding	NA	NA	NA	NA	NA
ENSMUSG00000026425	ENSMUSG00000026425	SLIT-ROBO Rho GTPase activating protein 2 [Source:MGI Symbol;Acc:MGI:109605]	Srgap2	1	protein_coding	0.116	6.60558	1.39455	0.176136	0.621	-5.42156	ENSMUSG00000026425	SLIT-ROBO Rho GTPase activating protein 2 [Source:MGI Symbol;Acc:MGI:109605]	Srgap2	1	protein_coding	NA	NA	NA	NA	NA
ENSMUSG00000074785	ENSMUSG00000074785	plexin C1 [Source:MGI Symbol;Acc:MGI:1890127]	Plxnc1	10	protein_coding	0.101	5.07203	1.39624	0.175572	0.621	-5.34828	ENSMUSG00000074785	plexin C1 [Source:MGI Symbol;Acc:MGI:1890127]	Plxnc1	10	protein_coding	NA	NA	NA	NA	NA
ENSMUSG00000060147	ENSMUSG00000060147	serine (or cysteine) peptidase inhibitor, clade B, member 6a [Source:MGI Symbol;Acc:MGI:103123]	Serpinb6a	13	protein_coding	0.088	4.40304	1.39362	0.176353	0.621	-5.25377	ENSMUSG00000060147	serine (or cysteine) peptidase inhibitor, clade B, member 6a [Source:MGI Symbol;Acc:MGI:103123]	Serpinb6a	13	protein_coding	NA	NA	NA	NA	NA
ENSMUSG00000002068	ENSMUSG00000002068	cyclin E1 [Source:MGI Symbol;Acc:MGI:88316]	Ccne1	7	protein_coding	0.079	3.52143	1.39709	0.175317	0.621	-5.07427	ENSMUSG00000002068	cyclin E1 [Source:MGI Symbol;Acc:MGI:88316]	Ccne1	7	protein_coding	NA	NA	NA	NA	NA
ENSMUSG00000063870	ENSMUSG00000063870	chromodomain helicase DNA binding protein 4 [Source:MGI Symbol;Acc:MGI:1344380]	Chd4	6	protein_coding	0.059	8.42271	1.3958	0.175703	0.621	-5.35645	ENSMUSG00000063870	chromodomain helicase DNA binding protein 4 [Source:MGI Symbol;Acc:MGI:1344380]	Chd4	6	protein_coding	NA	NA	NA	NA	NA
ENSMUSG00000031960	ENSMUSG00000031960	alanyl-tRNA synthetase [Source:MGI Symbol;Acc:MGI:2384560]	Aars	8	protein_coding	0.058	7.44747	1.3932	0.176477	0.621	-5.40315	ENSMUSG00000031960	alanyl-tRNA synthetase [Source:MGI Symbol;Acc:MGI:2384560]	Aars	8	protein_coding	NA	NA	NA	NA	NA
ENSMUSG00000020736	ENSMUSG00000020736	5',3'-nucleotidase, cytosolic [Source:MGI Symbol;Acc:MGI:1354954]	Nt5c	11	protein_coding	0.055	4.44132	1.39408	0.176216	0.621	-5.26172	ENSMUSG00000020736	5',3'-nucleotidase, cytosolic [Source:MGI Symbol;Acc:MGI:1354954]	Nt5c	11	protein_coding	NA	NA	NA	NA	NA
ENSMUSG00000022314	ENSMUSG00000022314	RAD21 cohesin complex component [Source:MGI Symbol;Acc:MGI:108016]	Rad21	15	protein_coding	0.053	6.79247	1.39535	0.175835	0.621	-5.41883	ENSMUSG00000022314	RAD21 cohesin complex component [Source:MGI Symbol;Acc:MGI:108016]	Rad21	15	protein_coding	NA	NA	NA	NA	NA
ENSMUSG00000022365	ENSMUSG00000022365	Der1-like domain family, member 1 [Source:MGI Symbol;Acc:MGI:1915069]	Derl1	15	protein_coding	0.05	6.02334	1.39693	0.175367	0.621	-5.41086	ENSMUSG00000022365	Der1-like domain family, member 1 [Source:MGI Symbol;Acc:MGI:1915069]	Derl1	15	protein_coding	NA	NA	NA	NA	NA
ENSMUSG00000000804	ENSMUSG00000000804	ubiquitin specific peptidase 32 [Source:MGI Symbol;Acc:MGI:2144475]	Usp32	11	protein_coding	0.048	7.15477	1.3967	0.175435	0.621	-5.4086	ENSMUSG00000000804	ubiquitin specific peptidase 32 [Source:MGI Symbol;Acc:MGI:2144475]	Usp32	11	protein_coding	NA	NA	NA	NA	NA
ENSMUSG00000031715	ENSMUSG00000031715	SWI/SNF related, matrix associated, actin dependent regulator of chromatin, subfamily a, member 5 [Source:MGI Symbol;Acc:MGI:1935129]	Smarca5	8	protein_coding	0.046	6.0437	1.39317	0.176485	0.621	-5.41632	ENSMUSG00000031715	SWI/SNF related, matrix associated, actin dependent regulator of chromatin, subfamily a, member 5 [Source:MGI Symbol;Acc:MGI:1935129]	Smarca5	8	protein_coding	NA	NA	NA	NA	NA
ENSMUSG00000042444	ENSMUSG00000042444	MINDY lysine 48 deubiquitinase 2 [Source:MGI Symbol;Acc:MGI:2443086]	Mindy2	9	protein_coding	-0.048	5.89745	-1.39604	0.175631	0.621	-5.40695	ENSMUSG00000042444	MINDY lysine 48 deubiquitinase 2 [Source:MGI Symbol;Acc:MGI:2443086]	Mindy2	9	protein_coding	NA	NA	NA	NA	NA
ENSMUSG00000053477	ENSMUSG00000053477	transcription factor 4 [Source:MGI Symbol;Acc:MGI:98506]	Tcf4	18	protein_coding	-0.056	9.41464	-1.39642	0.175518	0.621	-5.31003	ENSMUSG00000053477	transcription factor 4 [Source:MGI Symbol;Acc:MGI:98506]	Tcf4	18	protein_coding	NA	NA	NA	NA	NA
ENSMUSG00000044763	ENSMUSG00000044763	tRNA methyltransferase 10C, mitochondrial RNase P subunit [Source:MGI Symbol;Acc:MGI:1196261]	Trmt10c	16	protein_coding	-0.057	3.22982	-1.39318	0.176485	0.621	-5.01969	ENSMUSG00000044763	tRNA methyltransferase 10C, mitochondrial RNase P subunit [Source:MGI Symbol;Acc:MGI:1196261]	Trmt10c	16	protein_coding	NA	NA	NA	NA	NA
ENSMUSG00000071172	ENSMUSG00000071172	serine/arginine-rich splicing factor 3 [Source:MGI Symbol;Acc:MGI:98285]	Srsf3	17	protein_coding	-0.061	6.65736	-1.39598	0.175648	0.621	-5.41974	ENSMUSG00000071172	serine/arginine-rich splicing factor 3 [Source:MGI Symbol;Acc:MGI:98285]	Srsf3	17	protein_coding	NA	NA	NA	NA	NA
ENSMUSG00000035851	ENSMUSG00000035851	YTH domain containing 1 [Source:MGI Symbol;Acc:MGI:2443713]	Ythdc1	5	protein_coding	-0.068	6.1607	-1.39316	0.176488	0.621	-5.41961	ENSMUSG00000035851	YTH domain containing 1 [Source:MGI Symbol;Acc:MGI:2443713]	Ythdc1	5	protein_coding	NA	NA	NA	NA	NA
ENSMUSG00000038070	ENSMUSG00000038070	centlein, centrosomal protein [Source:MGI Symbol;Acc:MGI:2443104]	Cntln	4	protein_coding	-0.091	3.62989	-1.3949	0.175969	0.621	-5.10365	ENSMUSG00000038070	centlein, centrosomal protein [Source:MGI Symbol;Acc:MGI:2443104]	Cntln	4	protein_coding	NA	NA	NA	NA	NA
ENSMUSG00000055760	ENSMUSG00000055760	gem nuclear organelle associated protein 6 [Source:MGI Symbol;Acc:MGI:1914492]	Gemin6	17	protein_coding	-0.095	1.80718	-1.39327	0.176456	0.621	-4.73925	ENSMUSG00000055760	gem nuclear organelle associated protein 6 [Source:MGI Symbol;Acc:MGI:1914492]	Gemin6	17	protein_coding	NA	NA	NA	NA	NA
ENSMUSG00000033031	ENSMUSG00000033031	cell proliferation regulating inhibitor of protein phosphatase 2A [Source:MGI Symbol;Acc:MGI:2146335]	Cip2a	16	protein_coding	-0.117	1.39737	-1.39647	0.175504	0.621	-4.6728	ENSMUSG00000033031	cell proliferation regulating inhibitor of protein phosphatase 2A [Source:MGI Symbol;Acc:MGI:2146335]	Cip2a	16	protein_coding	NA	NA	NA	NA	NA
ENSMUSG00000024565	ENSMUSG00000024565	spalt like transcription factor 3 [Source:MGI Symbol;Acc:MGI:109295]	Sall3	18	protein_coding	-0.159	2.96851	-1.39398	0.176243	0.621	-4.96522	ENSMUSG00000024565	spalt like transcription factor 3 [Source:MGI Symbol;Acc:MGI:109295]	Sall3	18	protein_coding	NA	NA	NA	NA	NA
ENSMUSG00000045414	ENSMUSG00000045414	divergent protein kinase domain 2A [Source:MGI Symbol;Acc:MGI:1916111]	Dipk2a	9	protein_coding	-0.209	4.86664	-1.39433	0.176321	0.621	-5.32494	ENSMUSG00000045414	divergent protein kinase domain 2A [Source:MGI Symbol;Acc:MGI:1916111]	Dipk2a	9	protein_coding	NA	NA	NA	NA	NA
ENSMUSG00000039488	ENSMUSG00000039488	contactin 5 [Source:MGI Symbol;Acc:MGI:3042287]	Cntn5	9	protein_coding	-0.264	1.84228	-1.39282	0.176651	0.621	-4.7539	ENSMUSG00000039488	contactin 5 [Source:MGI Symbol;Acc:MGI:3042287]	Cntn5	9	protein_coding	NA	NA	NA	NA	NA
ENSMUSG00000079323	ENSMUSG00000079323	predicted gene 20661 [Source:MGI Symbol;Acc:MGI:5313108]	Gm20661	9	protein_coding	-0.503	-1.56122	-1.39599	0.175646	0.621	-4.46996	ENSMUSG00000079323	predicted gene 20661 [Source:MGI Symbol;Acc:MGI:5313108]	Gm20661	9	protein_coding	NA	NA	NA	NA	NA
ENSMUSG00000050854	ENSMUSG00000050854	transmembrane protein 125 [Source:MGI Symbol;Acc:MGI:1923409]	Tmem125	4	protein_coding	0.391	2.75858	1.39125	0.177242	0.622	-4.9103	ENSMUSG00000050854	transmembrane protein 125 [Source:MGI Symbol;Acc:MGI:1923409]	Tmem125	4	protein_coding	NA	NA	NA	NA	NA
ENSMUSG00000043719	ENSMUSG00000043719	collagen, type VI, alpha 6 [Source:MGI Symbol;Acc:MGI:2444259]	Col6a6	9	protein_coding	0.345	-0.800766	1.39166	0.176938	0.622	-4.49161	ENSMUSG00000043719	collagen, type VI, alpha 6 [Source:MGI Symbol;Acc:MGI:2444259]	Col6a6	9	protein_coding	NA	NA	NA	NA	NA
ENSMUSG00000012017	ENSMUSG00000012017	scavenger receptor class F, member 2 [Source:MGI Symbol;Acc:MGI:1858430]	Scarf2	16	protein_coding	0.199	2.37483	1.38974	0.177514	0.622	-4.85077	ENSMUSG00000012017	scavenger receptor class F, member 2 [Source:MGI Symbol;Acc:MGI:1858430]	Scarf2	16	protein_coding	NA	NA	NA	NA	NA
ENSMUSG00000028488	ENSMUSG00000028488	SH3-domain GRB2-like 2 [Source:MGI Symbol;Acc:MGI:700009]	Sh3gl2	4	protein_coding	0.172	8.07359	1.39155	0.177153	0.622	-5.37953	ENSMUSG00000028488	SH3-domain GRB2-like 2 [Source:MGI Symbol;Acc:MGI:700009]	Sh3gl2	4	protein_coding	NA	NA	NA	NA	NA
ENSMUSG00000070044	ENSMUSG00000070044	family with sequence similarity 149, member A [Source:MGI Symbol;Acc:MGI:2387177]	Fam149a	8	protein_coding	0.108	3.87949	1.39047	0.177293	0.622	-5.1585	ENSMUSG00000070044	family with sequence similarity 149, member A [Source:MGI Symbol;Acc:MGI:2387177]	Fam149a	8	protein_coding	NA	NA	NA	NA	NA
ENSMUSG00000035376	ENSMUSG00000035376	3-hydroxyacyl-CoA dehydratase 2 [Source:MGI Symbol;Acc:MGI:1918007]	Hacd2	16	protein_coding	0.079	4.91776	1.39109	0.177108	0.622	-5.33347	ENSMUSG00000035376	3-hydroxyacyl-CoA dehydratase 2 [Source:MGI Symbol;Acc:MGI:1918007]	Hacd2	16	protein_coding	NA	NA	NA	NA	NA
ENSMUSG00000020668	ENSMUSG00000020668	kinesin family member 3C [Source:MGI Symbol;Acc:MGI:107979]	Kif3c	12	protein_coding	0.066	7.76516	1.3919	0.176867	0.622	-5.39175	ENSMUSG00000020668	kinesin family member 3C [Source:MGI Symbol;Acc:MGI:107979]	Kif3c	12	protein_coding	NA	NA	NA	NA	NA
ENSMUSG00000029017	ENSMUSG00000029017	peptidase (mitochondrial processing) beta [Source:MGI Symbol;Acc:MGI:1920328]	Pmpcb	5	protein_coding	0.053	5.29401	1.38914	0.177692	0.622	-5.37536	ENSMUSG00000029017	peptidase (mitochondrial processing) beta [Source:MGI Symbol;Acc:MGI:1920328]	Pmpcb	5	protein_coding	NA	NA	NA	NA	NA
ENSMUSG00000041763	ENSMUSG00000041763	tripeptidyl peptidase II [Source:MGI Symbol;Acc:MGI:102724]	Tpp2	1	protein_coding	0.048	5.85436	1.38978	0.177502	0.622	-5.4132	ENSMUSG00000041763	tripeptidyl peptidase II [Source:MGI Symbol;Acc:MGI:102724]	Tpp2	1	protein_coding	NA	NA	NA	NA	NA
ENSMUSG00000039191	ENSMUSG00000039191	recombination signal binding protein for immunoglobulin kappa J region [Source:MGI Symbol;Acc:MGI:96522]	Rbpj	5	protein_coding	0.047	4.46802	1.39007	0.177413	0.622	-5.26967	ENSMUSG00000039191	recombination signal binding protein for immunoglobulin kappa J region [Source:MGI Symbol;Acc:MGI:96522]	Rbpj	5	protein_coding	NA	NA	NA	NA	NA
ENSMUSG00000026319	ENSMUSG00000026319	RAB11 binding and LisH domain, coiled-coil and HEAT repeat containing [Source:MGI Symbol;Acc:MGI:1922832]	Relch	1	protein_coding	0.043	6.25245	1.39009	0.177408	0.622	-5.42553	ENSMUSG00000026319	RAB11 binding and LisH domain, coiled-coil and HEAT repeat containing [Source:MGI Symbol;Acc:MGI:1922832]	Relch	1	protein_coding	NA	NA	NA	NA	NA
ENSMUSG00000032171	ENSMUSG00000032171	protein (peptidyl-prolyl cis/trans isomerase) NIMA-interacting 1 [Source:MGI Symbol;Acc:MGI:1346036]	Pin1	9	protein_coding	0.035	5.94349	1.39127	0.177054	0.622	-5.41488	ENSMUSG00000032171	protein (peptidyl-prolyl cis/trans isomerase) NIMA-interacting 1 [Source:MGI Symbol;Acc:MGI:1346036]	Pin1	9	protein_coding	NA	NA	NA	NA	NA
ENSMUSG00000052917	ENSMUSG00000052917	SUMO1/sentrin specific peptidase 7 [Source:MGI Symbol;Acc:MGI:1913565]	Senp7	16	protein_coding	-0.063	5.3491	-1.39068	0.17723	0.622	-5.38051	ENSMUSG00000052917	SUMO1/sentrin specific peptidase 7 [Source:MGI Symbol;Acc:MGI:1913565]	Senp7	16	protein_coding	NA	NA	NA	NA	NA
ENSMUSG00000029714	ENSMUSG00000029714	GRB10 interacting GYF protein 1 [Source:MGI Symbol;Acc:MGI:1888677]	Gigyf1	5	protein_coding	-0.066	6.89241	-1.39209	0.176809	0.622	-5.42089	ENSMUSG00000029714	GRB10 interacting GYF protein 1 [Source:MGI Symbol;Acc:MGI:1888677]	Gigyf1	5	protein_coding	NA	NA	NA	NA	NA
ENSMUSG00000027496	ENSMUSG00000027496	aurora kinase A [Source:MGI Symbol;Acc:MGI:894678]	Aurka	2	protein_coding	-0.146	1.15428	-1.39176	0.176907	0.622	-4.65201	ENSMUSG00000027496	aurora kinase A [Source:MGI Symbol;Acc:MGI:894678]	Aurka	2	protein_coding	NA	NA	NA	NA	NA
ENSMUSG00000039236	ENSMUSG00000039236	interferon-stimulated protein [Source:MGI Symbol;Acc:MGI:1928895]	Isg20	7	protein_coding	-0.259	-0.528818	-1.39105	0.177122	0.622	-4.5001	ENSMUSG00000039236	interferon-stimulated protein [Source:MGI Symbol;Acc:MGI:1928895]	Isg20	7	protein_coding	NA	NA	NA	NA	NA
ENSMUSG00000044244	ENSMUSG00000044244	interleukin 20 receptor beta [Source:MGI Symbol;Acc:MGI:2143266]	Il20rb	9	protein_coding	-0.326	2.86798	-1.39111	0.177284	0.622	-4.95183	ENSMUSG00000044244	interleukin 20 receptor beta [Source:MGI Symbol;Acc:MGI:2143266]	Il20rb	9	protein_coding	NA	NA	NA	NA	NA
ENSMUSG00000036446	ENSMUSG00000036446	lumican [Source:MGI Symbol;Acc:MGI:109347]	Lum	10	protein_coding	0.51	1.1876	1.38432	0.179327	0.623	-4.6613	ENSMUSG00000036446	lumican [Source:MGI Symbol;Acc:MGI:109347]	Lum	10	protein_coding	NA	NA	NA	NA	NA
ENSMUSG00000057003	ENSMUSG00000057003	myosin, heavy polypeptide 4, skeletal muscle [Source:MGI Symbol;Acc:MGI:1339713]	Myh4	11	protein_coding	0.457	-1.77945	1.38304	0.179531	0.623	-4.47487	ENSMUSG00000057003	myosin, heavy polypeptide 4, skeletal muscle [Source:MGI Symbol;Acc:MGI:1339713]	Myh4	11	protein_coding	NA	NA	NA	NA	NA
ENSMUSG00000026830	ENSMUSG00000026830	ermin, ERM-like protein [Source:MGI Symbol;Acc:MGI:1925017]	Ermn	2	protein_coding	0.418	5.17115	1.38769	0.17831	0.623	-5.36595	ENSMUSG00000026830	ermin, ERM-like protein [Source:MGI Symbol;Acc:MGI:1925017]	Ermn	2	protein_coding	NA	NA	NA	NA	NA
ENSMUSG00000045102	ENSMUSG00000045102	DNA polymerase N [Source:MGI Symbol;Acc:MGI:2675617]	Poln	5	protein_coding	0.376	-1.8153	1.38438	0.179127	0.623	-4.4736	ENSMUSG00000045102	DNA polymerase N [Source:MGI Symbol;Acc:MGI:2675617]	Poln	5	protein_coding	NA	NA	NA	NA	NA
ENSMUSG00000034112	ENSMUSG00000034112	ATPase, Ca++ transporting, type 2C, member 2 [Source:MGI Symbol;Acc:MGI:1916297]	Atp2c2	8	protein_coding	0.345	0.42516	1.38859	0.177885	0.623	-4.57608	ENSMUSG00000034112	ATPase, Ca++ transporting, type 2C, member 2 [Source:MGI Symbol;Acc:MGI:1916297]	Atp2c2	8	protein_coding	NA	NA	NA	NA	NA
ENSMUSG00000001930	ENSMUSG00000001930	Von Willebrand factor [Source:MGI Symbol;Acc:MGI:98941]	Vwf	6	protein_coding	0.297	4.94303	1.383	0.179725	0.623	-5.34997	ENSMUSG00000001930	Von Willebrand factor [Source:MGI Symbol;Acc:MGI:98941]	Vwf	6	protein_coding	NA	NA	NA	NA	NA
ENSMUSG00000031775	ENSMUSG00000031775	plasma membrane proteolipid [Source:MGI Symbol;Acc:MGI:1915051]	Pllp	8	protein_coding	0.291	2.29673	1.38704	0.178467	0.623	-4.83309	ENSMUSG00000031775	plasma membrane proteolipid [Source:MGI Symbol;Acc:MGI:1915051]	Pllp	8	protein_coding	NA	NA	NA	NA	NA
ENSMUSG00000068245	ENSMUSG00000068245	PHD finger protein 11D [Source:MGI Symbol;Acc:MGI:1277133]	Phf11d	14	protein_coding	0.28	-1.18668	1.38274	0.179623	0.623	-4.48736	ENSMUSG00000068245	PHD finger protein 11D [Source:MGI Symbol;Acc:MGI:1277133]	Phf11d	14	protein_coding	NA	NA	NA	NA	NA
ENSMUSG00000039395	ENSMUSG00000039395	melanoregulin [Source:MGI Symbol;Acc:MGI:2151839]	Mreg	1	protein_coding	0.235	1.28494	1.38327	0.179464	0.623	-4.67903	ENSMUSG00000039395	melanoregulin [Source:MGI Symbol;Acc:MGI:2151839]	Mreg	1	protein_coding	NA	NA	NA	NA	NA
ENSMUSG00000094500	ENSMUSG00000094500	small integral membrane protein 18 [Source:MGI Symbol;Acc:MGI:1919882]	Smim18	8	protein_coding	0.208	1.38852	1.38719	0.17828	0.623	-4.68452	ENSMUSG00000094500	small integral membrane protein 18 [Source:MGI Symbol;Acc:MGI:1919882]	Smim18	8	protein_coding	NA	NA	NA	NA	NA
ENSMUSG00000051439	ENSMUSG00000051439	CD14 antigen [Source:MGI Symbol;Acc:MGI:88318]	Cd14	18	protein_coding	0.159	1.0031	1.38729	0.178249	0.623	-4.63664	ENSMUSG00000051439	CD14 antigen [Source:MGI Symbol;Acc:MGI:88318]	Cd14	18	protein_coding	NA	NA	NA	NA	NA
ENSMUSG00000004415	ENSMUSG00000004415	collagen, type XXVI, alpha 1 [Source:MGI Symbol;Acc:MGI:2155345]	Col26a1	5	protein_coding	0.157	1.74189	1.38491	0.178968	0.623	-4.74742	ENSMUSG00000004415	collagen, type XXVI, alpha 1 [Source:MGI Symbol;Acc:MGI:2155345]	Col26a1	5	protein_coding	NA	NA	NA	NA	NA
ENSMUSG00000010461	ENSMUSG00000010461	EYA transcriptional coactivator and phosphatase 4 [Source:MGI Symbol;Acc:MGI:1337104]	Eya4	10	protein_coding	0.121	2.43571	1.388	0.178036	0.623	-4.86378	ENSMUSG00000010461	EYA transcriptional coactivator and phosphatase 4 [Source:MGI Symbol;Acc:MGI:1337104]	Eya4	10	protein_coding	NA	NA	NA	NA	NA
ENSMUSG00000059883	ENSMUSG00000059883	interleukin-1 receptor-associated kinase 4 [Source:MGI Symbol;Acc:MGI:2182474]	Irak4	15	protein_coding	0.112	1.56957	1.38568	0.178735	0.623	-4.71346	ENSMUSG00000059883	interleukin-1 receptor-associated kinase 4 [Source:MGI Symbol;Acc:MGI:2182474]	Irak4	15	protein_coding	NA	NA	NA	NA	NA
ENSMUSG00000036620	ENSMUSG00000036620	mannoside acetylglucosaminyltransferase 4, isoenzyme B [Source:MGI Symbol;Acc:MGI:2143974]	Mgat4b	11	protein_coding	0.108	6.46059	1.38176	0.17997	0.623	-5.43838	ENSMUSG00000036620	mannoside acetylglucosaminyltransferase 4, isoenzyme B [Source:MGI Symbol;Acc:MGI:2143974]	Mgat4b	11	protein_coding	NA	NA	NA	NA	NA
ENSMUSG00000102748	ENSMUSG00000102748	protocadherin gamma subfamily B, 2 [Source:MGI Symbol;Acc:MGI:1935170]	Pcdhgb2	18	protein_coding	0.102	3.25059	1.38467	0.17904	0.623	-5.03567	ENSMUSG00000102748	protocadherin gamma subfamily B, 2 [Source:MGI Symbol;Acc:MGI:1935170]	Pcdhgb2	18	protein_coding	NA	NA	NA	NA	NA
ENSMUSG00000027357	ENSMUSG00000027357	cardiolipin synthase 1 [Source:MGI Symbol;Acc:MGI:1913836]	Crls1	2	protein_coding	0.097	5.09626	1.38787	0.178076	0.623	-5.35643	ENSMUSG00000027357	cardiolipin synthase 1 [Source:MGI Symbol;Acc:MGI:1913836]	Crls1	2	protein_coding	NA	NA	NA	NA	NA
ENSMUSG00000000378	ENSMUSG00000000378	cerebral cavernous malformation 2 [Source:MGI Symbol;Acc:MGI:2384924]	Ccm2	11	protein_coding	0.095	5.25493	1.38381	0.1793	0.623	-5.38003	ENSMUSG00000000378	cerebral cavernous malformation 2 [Source:MGI Symbol;Acc:MGI:2384924]	Ccm2	11	protein_coding	NA	NA	NA	NA	NA
ENSMUSG00000073079	ENSMUSG00000073079	signal recognition particle 54A [Source:MGI Symbol;Acc:MGI:1346087]	Srp54a	12	protein_coding	0.093	2.73143	1.3854	0.17882	0.623	-4.92189	ENSMUSG00000073079	signal recognition particle 54A [Source:MGI Symbol;Acc:MGI:1346087]	Srp54a	12	protein_coding	NA	NA	NA	NA	NA
ENSMUSG00000019302	ENSMUSG00000019302	ATPase, H+ transporting, lysosomal V0 subunit A1 [Source:MGI Symbol;Acc:MGI:103286]	Atp6v0a1	11	protein_coding	0.078	9.12251	1.38819	0.177979	0.623	-5.33459	ENSMUSG00000019302	ATPase, H+ transporting, lysosomal V0 subunit A1 [Source:MGI Symbol;Acc:MGI:103286]	Atp6v0a1	11	protein_coding	NA	NA	NA	NA	NA
ENSMUSG00000036966	ENSMUSG00000036966	SPRY domain containing 3 [Source:MGI Symbol;Acc:MGI:2446175]	Spryd3	15	protein_coding	0.076	7.27878	1.38435	0.179135	0.623	-5.42088	ENSMUSG00000036966	SPRY domain containing 3 [Source:MGI Symbol;Acc:MGI:2446175]	Spryd3	15	protein_coding	NA	NA	NA	NA	NA
ENSMUSG00000023456	ENSMUSG00000023456	triosephosphate isomerase 1 [Source:MGI Symbol;Acc:MGI:98797]	Tpi1	6	protein_coding	0.074	8.8896	1.38288	0.179582	0.623	-5.35269	ENSMUSG00000023456	triosephosphate isomerase 1 [Source:MGI Symbol;Acc:MGI:98797]	Tpi1	6	protein_coding	NA	NA	NA	NA	NA
ENSMUSG00000030614	ENSMUSG00000030614	transmembrane protein 126B [Source:MGI Symbol;Acc:MGI:1915722]	Tmem126b	7	protein_coding	0.062	4.92744	1.38393	0.179262	0.623	-5.34533	ENSMUSG00000030614	transmembrane protein 126B [Source:MGI Symbol;Acc:MGI:1915722]	Tmem126b	7	protein_coding	NA	NA	NA	NA	NA
ENSMUSG00000037085	ENSMUSG00000037085	tRNA methyltranferase 12 [Source:MGI Symbol;Acc:MGI:1915510]	Trmt12	15	protein_coding	0.061	3.35784	1.38045	0.180317	0.623	-5.06275	ENSMUSG00000037085	tRNA methyltranferase 12 [Source:MGI Symbol;Acc:MGI:1915510]	Trmt12	15	protein_coding	NA	NA	NA	NA	NA
ENSMUSG00000034424	ENSMUSG00000034424	glycine cleavage system protein H (aminomethyl carrier) [Source:MGI Symbol;Acc:MGI:1915383]	Gcsh	8	protein_coding	0.06	4.82468	1.38223	0.179778	0.623	-5.33113	ENSMUSG00000034424	glycine cleavage system protein H (aminomethyl carrier) [Source:MGI Symbol;Acc:MGI:1915383]	Gcsh	8	protein_coding	NA	NA	NA	NA	NA
ENSMUSG00000019849	ENSMUSG00000019849	prolyl endopeptidase [Source:MGI Symbol;Acc:MGI:1270863]	Prep	10	protein_coding	0.059	5.26573	1.3842	0.179181	0.623	-5.38015	ENSMUSG00000019849	prolyl endopeptidase [Source:MGI Symbol;Acc:MGI:1270863]	Prep	10	protein_coding	NA	NA	NA	NA	NA
ENSMUSG00000022750	ENSMUSG00000022750	kelch-like 22 [Source:MGI Symbol;Acc:MGI:1337995]	Klhl22	16	protein_coding	0.058	6.53171	1.38127	0.180068	0.623	-5.43926	ENSMUSG00000022750	kelch-like 22 [Source:MGI Symbol;Acc:MGI:1337995]	Klhl22	16	protein_coding	NA	NA	NA	NA	NA
ENSMUSG00000027722	ENSMUSG00000027722	spermatogenesis associated 5 [Source:MGI Symbol;Acc:MGI:1927170]	Spata5	3	protein_coding	0.058	3.58357	1.38049	0.180307	0.623	-5.10849	ENSMUSG00000027722	spermatogenesis associated 5 [Source:MGI Symbol;Acc:MGI:1927170]	Spata5	3	protein_coding	NA	NA	NA	NA	NA
ENSMUSG00000047921	ENSMUSG00000047921	trafficking protein particle complex 9 [Source:MGI Symbol;Acc:MGI:1923760]	Trappc9	15	protein_coding	0.051	6.4211	1.38391	0.179268	0.623	-5.43548	ENSMUSG00000047921	trafficking protein particle complex 9 [Source:MGI Symbol;Acc:MGI:1923760]	Trappc9	15	protein_coding	NA	NA	NA	NA	NA
ENSMUSG00000030335	ENSMUSG00000030335	mitochondrial ribosomal protein L51 [Source:MGI Symbol;Acc:MGI:1913743]	Mrpl51	6	protein_coding	0.049	4.72594	1.38279	0.179607	0.623	-5.31945	ENSMUSG00000030335	mitochondrial ribosomal protein L51 [Source:MGI Symbol;Acc:MGI:1913743]	Mrpl51	6	protein_coding	NA	NA	NA	NA	NA
ENSMUSG00000020716	ENSMUSG00000020716	neurofibromin 1 [Source:MGI Symbol;Acc:MGI:97306]	Nf1	11	protein_coding	0.048	6.97717	1.3873	0.178246	0.623	-5.42526	ENSMUSG00000020716	neurofibromin 1 [Source:MGI Symbol;Acc:MGI:97306]	Nf1	11	protein_coding	NA	NA	NA	NA	NA
ENSMUSG00000027879	ENSMUSG00000027879	SEC22 homolog B, vesicle trafficking protein [Source:MGI Symbol;Acc:MGI:1338759]	Sec22b	3	protein_coding	0.038	5.70152	1.38732	0.178241	0.623	-5.40829	ENSMUSG00000027879	SEC22 homolog B, vesicle trafficking protein [Source:MGI Symbol;Acc:MGI:1338759]	Sec22b	3	protein_coding	NA	NA	NA	NA	NA
ENSMUSG00000031913	ENSMUSG00000031913	vacuolar protein sorting 4A [Source:MGI Symbol;Acc:MGI:1890520]	Vps4a	8	protein_coding	0.037	6.38751	1.38507	0.178918	0.623	-5.43369	ENSMUSG00000031913	vacuolar protein sorting 4A [Source:MGI Symbol;Acc:MGI:1890520]	Vps4a	8	protein_coding	NA	NA	NA	NA	NA
ENSMUSG00000040383	ENSMUSG00000040383	aquarius [Source:MGI Symbol;Acc:MGI:1276102]	Aqr	2	protein_coding	-0.044	5.46165	-1.3807	0.180241	0.623	-5.40158	ENSMUSG00000040383	aquarius [Source:MGI Symbol;Acc:MGI:1276102]	Aqr	2	protein_coding	NA	NA	NA	NA	NA
ENSMUSG00000010057	ENSMUSG00000010057	NPR2 like, GATOR1 complex subunit [Source:MGI Symbol;Acc:MGI:1914482]	Nprl2	9	protein_coding	-0.045	4.85218	-1.38358	0.17937	0.623	-5.33836	ENSMUSG00000010057	NPR2 like, GATOR1 complex subunit [Source:MGI Symbol;Acc:MGI:1914482]	Nprl2	9	protein_coding	NA	NA	NA	NA	NA
ENSMUSG00000004187	ENSMUSG00000004187	kinesin family member C2 [Source:MGI Symbol;Acc:MGI:109187]	Kifc2	15	protein_coding	-0.049	8.90795	-1.38043	0.180325	0.623	-5.35471	ENSMUSG00000004187	kinesin family member C2 [Source:MGI Symbol;Acc:MGI:109187]	Kifc2	15	protein_coding	NA	NA	NA	NA	NA
ENSMUSG00000028059	ENSMUSG00000028059	rho/rac guanine nucleotide exchange factor (GEF) 2 [Source:MGI Symbol;Acc:MGI:103264]	Arhgef2	3	protein_coding	-0.056	7.973	-1.38485	0.178984	0.623	-5.39138	ENSMUSG00000028059	rho/rac guanine nucleotide exchange factor (GEF) 2 [Source:MGI Symbol;Acc:MGI:103264]	Arhgef2	3	protein_coding	NA	NA	NA	NA	NA
ENSMUSG00000039218	ENSMUSG00000039218	serine/arginine repetitive matrix 2 [Source:MGI Symbol;Acc:MGI:1923206]	Srrm2	17	protein_coding	-0.06	9.81155	-1.38246	0.179708	0.623	-5.3092	ENSMUSG00000039218	serine/arginine repetitive matrix 2 [Source:MGI Symbol;Acc:MGI:1923206]	Srrm2	17	protein_coding	NA	NA	NA	NA	NA
ENSMUSG00000022568	ENSMUSG00000022568	scribbled planar cell polarity [Source:MGI Symbol;Acc:MGI:2145950]	Scrib	15	protein_coding	-0.062	6.15003	-1.38572	0.178723	0.623	-5.4294	ENSMUSG00000022568	scribbled planar cell polarity [Source:MGI Symbol;Acc:MGI:2145950]	Scrib	15	protein_coding	NA	NA	NA	NA	NA
ENSMUSG00000040648	ENSMUSG00000040648	diphosphoinositol pentakisphosphate kinase 2 [Source:MGI Symbol;Acc:MGI:2142810]	Ppip5k2	1	protein_coding	-0.064	4.72899	-1.38232	0.17975	0.623	-5.32286	ENSMUSG00000040648	diphosphoinositol pentakisphosphate kinase 2 [Source:MGI Symbol;Acc:MGI:2142810]	Ppip5k2	1	protein_coding	NA	NA	NA	NA	NA
ENSMUSG00000024426	ENSMUSG00000024426	alpha tubulin acetyltransferase 1 [Source:MGI Symbol;Acc:MGI:1913869]	Atat1	17	protein_coding	-0.068	5.21509	-1.38841	0.177912	0.623	-5.37102	ENSMUSG00000024426	alpha tubulin acetyltransferase 1 [Source:MGI Symbol;Acc:MGI:1913869]	Atat1	17	protein_coding	NA	NA	NA	NA	NA
ENSMUSG00000025019	ENSMUSG00000025019	ligand dependent nuclear receptor corepressor [Source:MGI Symbol;Acc:MGI:2443930]	Lcor	19	protein_coding	-0.068	4.24385	-1.384	0.179242	0.623	-5.24261	ENSMUSG00000025019	ligand dependent nuclear receptor corepressor [Source:MGI Symbol;Acc:MGI:2443930]	Lcor	19	protein_coding	NA	NA	NA	NA	NA
ENSMUSG00000004931	ENSMUSG00000004931	amyloid beta (A4) precursor protein-binding, family A, member 3 [Source:MGI Symbol;Acc:MGI:1888527]	Apba3	10	protein_coding	-0.072	4.54422	-1.38203	0.179837	0.623	-5.29261	ENSMUSG00000004931	amyloid beta (A4) precursor protein-binding, family A, member 3 [Source:MGI Symbol;Acc:MGI:1888527]	Apba3	10	protein_coding	NA	NA	NA	NA	NA
ENSMUSG00000017390	ENSMUSG00000017390	aldolase C, fructose-bisphosphate [Source:MGI Symbol;Acc:MGI:101863]	Aldoc	11	protein_coding	-0.076	9.41128	-1.38232	0.179749	0.623	-5.32854	ENSMUSG00000017390	aldolase C, fructose-bisphosphate [Source:MGI Symbol;Acc:MGI:101863]	Aldoc	11	protein_coding	NA	NA	NA	NA	NA
ENSMUSG00000041328	ENSMUSG00000041328	PCF11 cleavage and polyadenylation factor subunit [Source:MGI Symbol;Acc:MGI:1919579]	Pcf11	7	protein_coding	-0.076	5.58716	-1.38261	0.179662	0.623	-5.40789	ENSMUSG00000041328	PCF11 cleavage and polyadenylation factor subunit [Source:MGI Symbol;Acc:MGI:1919579]	Pcf11	7	protein_coding	NA	NA	NA	NA	NA
ENSMUSG00000001082	ENSMUSG00000001082	major facilitator superfamily domain containing 10 [Source:MGI Symbol;Acc:MGI:1915544]	Mfsd10	5	protein_coding	-0.076	4.28533	-1.38502	0.178932	0.623	-5.248	ENSMUSG00000001082	major facilitator superfamily domain containing 10 [Source:MGI Symbol;Acc:MGI:1915544]	Mfsd10	5	protein_coding	NA	NA	NA	NA	NA
ENSMUSG00000037395	ENSMUSG00000037395	REST corepressor 3 [Source:MGI Symbol;Acc:MGI:2441920]	Rcor3	1	protein_coding	-0.077	3.62238	-1.38737	0.178226	0.623	-5.11068	ENSMUSG00000037395	REST corepressor 3 [Source:MGI Symbol;Acc:MGI:2441920]	Rcor3	1	protein_coding	NA	NA	NA	NA	NA
ENSMUSG00000067081	ENSMUSG00000067081	ankyrin repeat and SOCS box-containing 18 [Source:MGI Symbol;Acc:MGI:2655109]	Asb18	1	protein_coding	-0.097	2.24035	-1.38505	0.178926	0.623	-4.83167	ENSMUSG00000067081	ankyrin repeat and SOCS box-containing 18 [Source:MGI Symbol;Acc:MGI:2655109]	Asb18	1	protein_coding	NA	NA	NA	NA	NA
ENSMUSG00000001768	ENSMUSG00000001768	Ras and Rab interactor 2 [Source:MGI Symbol;Acc:MGI:1921280]	Rin2	2	protein_coding	-0.107	4.97606	-1.38584	0.178687	0.623	-5.34938	ENSMUSG00000001768	Ras and Rab interactor 2 [Source:MGI Symbol;Acc:MGI:1921280]	Rin2	2	protein_coding	NA	NA	NA	NA	NA
ENSMUSG00000063172	ENSMUSG00000063172	heat shock protein family B (small), member 11 [Source:MGI Symbol;Acc:MGI:1920188]	Hspb11	4	protein_coding	-0.115	2.16199	-1.38324	0.179472	0.623	-4.81122	ENSMUSG00000063172	heat shock protein family B (small), member 11 [Source:MGI Symbol;Acc:MGI:1920188]	Hspb11	4	protein_coding	NA	NA	NA	NA	NA
ENSMUSG00000038780	ENSMUSG00000038780	SMAD specific E3 ubiquitin protein ligase 1 [Source:MGI Symbol;Acc:MGI:1923038]	Smurf1	5	protein_coding	-0.12	5.97819	-1.38697	0.178427	0.623	-5.42168	ENSMUSG00000038780	SMAD specific E3 ubiquitin protein ligase 1 [Source:MGI Symbol;Acc:MGI:1923038]	Smurf1	5	protein_coding	NA	NA	NA	NA	NA
ENSMUSG00000029716	ENSMUSG00000029716	transferrin receptor 2 [Source:MGI Symbol;Acc:MGI:1354956]	Tfr2	5	protein_coding	-0.124	2.55066	-1.38312	0.179509	0.623	-4.88194	ENSMUSG00000029716	transferrin receptor 2 [Source:MGI Symbol;Acc:MGI:1354956]	Tfr2	5	protein_coding	NA	NA	NA	NA	NA
ENSMUSG00000092074	ENSMUSG00000092074	dynein light chain Tctex-type 1A [Source:MGI Symbol;Acc:MGI:3807506]	Dynlt1a	17	protein_coding	-0.152	1.86464	-1.38882	0.177789	0.623	-4.75533	ENSMUSG00000092074	dynein light chain Tctex-type 1A [Source:MGI Symbol;Acc:MGI:3807506]	Dynlt1a	17	protein_coding	NA	NA	NA	NA	NA
ENSMUSG00000026883	ENSMUSG00000026883	disabled 2 interacting protein [Source:MGI Symbol;Acc:MGI:1916851]	Dab2ip	2	protein_coding	-0.179	7.17852	-1.38594	0.178838	0.623	-5.42161	ENSMUSG00000026883	disabled 2 interacting protein [Source:MGI Symbol;Acc:MGI:1916851]	Dab2ip	2	protein_coding	NA	NA	NA	NA	NA
ENSMUSG00000109179	ENSMUSG00000109179	predicted gene, 35339 [Source:MGI Symbol;Acc:MGI:5594498]	Gm35339	15	protein_coding	-0.235	4.70283	-1.38537	0.179008	0.623	-5.32168	ENSMUSG00000109179	predicted gene, 35339 [Source:MGI Symbol;Acc:MGI:5594498]	Gm35339	15	protein_coding	NA	NA	NA	NA	NA
ENSMUSG00000050121	ENSMUSG00000050121	oligodendrocytic myelin paranodal and inner loop protein [Source:MGI Symbol;Acc:MGI:2657025]	Opalin	19	protein_coding	0.419	4.4685	1.37776	0.181317	0.624	-5.28753	ENSMUSG00000050121	oligodendrocytic myelin paranodal and inner loop protein [Source:MGI Symbol;Acc:MGI:2657025]	Opalin	19	protein_coding	NA	NA	NA	NA	NA
ENSMUSG00000037846	ENSMUSG00000037846	rhotekin 2 [Source:MGI Symbol;Acc:MGI:2158417]	Rtkn2	10	protein_coding	0.261	1.24952	1.37907	0.180736	0.624	-4.6805	ENSMUSG00000037846	rhotekin 2 [Source:MGI Symbol;Acc:MGI:2158417]	Rtkn2	10	protein_coding	NA	NA	NA	NA	NA
ENSMUSG00000030865	ENSMUSG00000030865	calcineurin-like EF hand protein 2 [Source:MGI Symbol;Acc:MGI:1917511]	Chp2	7	protein_coding	0.198	0.0575929	1.37648	0.181526	0.624	-4.55934	ENSMUSG00000030865	calcineurin-like EF hand protein 2 [Source:MGI Symbol;Acc:MGI:1917511]	Chp2	7	protein_coding	NA	NA	NA	NA	NA
ENSMUSG00000040345	ENSMUSG00000040345	Rho GTPase activating protein 9 [Source:MGI Symbol;Acc:MGI:2143764]	Arhgap9	10	protein_coding	0.186	-0.0303036	1.3769	0.181398	0.624	-4.54853	ENSMUSG00000040345	Rho GTPase activating protein 9 [Source:MGI Symbol;Acc:MGI:2143764]	Arhgap9	10	protein_coding	NA	NA	NA	NA	NA
ENSMUSG00000034573	ENSMUSG00000034573	protein tyrosine phosphatase, non-receptor type 13 [Source:MGI Symbol;Acc:MGI:103293]	Ptpn13	5	protein_coding	0.131	4.56332	1.37669	0.181524	0.624	-5.30919	ENSMUSG00000034573	protein tyrosine phosphatase, non-receptor type 13 [Source:MGI Symbol;Acc:MGI:103293]	Ptpn13	5	protein_coding	NA	NA	NA	NA	NA
ENSMUSG00000023328	ENSMUSG00000023328	acetylcholinesterase [Source:MGI Symbol;Acc:MGI:87876]	Ache	5	protein_coding	0.127	5.8731	1.37732	0.181382	0.624	-5.42998	ENSMUSG00000023328	acetylcholinesterase [Source:MGI Symbol;Acc:MGI:87876]	Ache	5	protein_coding	NA	NA	NA	NA	NA
ENSMUSG00000075602	ENSMUSG00000075602	lymphocyte antigen 6 complex, locus A [Source:MGI Symbol;Acc:MGI:107527]	Ly6a	15	protein_coding	0.115	3.85968	1.37961	0.180573	0.624	-5.17178	ENSMUSG00000075602	lymphocyte antigen 6 complex, locus A [Source:MGI Symbol;Acc:MGI:107527]	Ly6a	15	protein_coding	NA	NA	NA	NA	NA
ENSMUSG00000089762	ENSMUSG00000089762	immediate early response 5-like [Source:MGI Symbol;Acc:MGI:1919750]	Ier5l	2	protein_coding	0.095	4.07052	1.37926	0.18068	0.624	-5.21346	ENSMUSG00000089762	immediate early response 5-like [Source:MGI Symbol;Acc:MGI:1919750]	Ier5l	2	protein_coding	NA	NA	NA	NA	NA
ENSMUSG00000038712	ENSMUSG00000038712	MINDY lysine 48 deubiquitinase 1 [Source:MGI Symbol;Acc:MGI:1922257]	Mindy1	3	protein_coding	0.077	4.69683	1.37685	0.181415	0.624	-5.32283	ENSMUSG00000038712	MINDY lysine 48 deubiquitinase 1 [Source:MGI Symbol;Acc:MGI:1922257]	Mindy1	3	protein_coding	NA	NA	NA	NA	NA
ENSMUSG00000021774	ENSMUSG00000021774	ubiquitin-conjugating enzyme E2E 1 [Source:MGI Symbol;Acc:MGI:107411]	Ube2e1	14	protein_coding	0.046	4.66426	1.38017	0.180403	0.624	-5.31331	ENSMUSG00000021774	ubiquitin-conjugating enzyme E2E 1 [Source:MGI Symbol;Acc:MGI:107411]	Ube2e1	14	protein_coding	NA	NA	NA	NA	NA
ENSMUSG00000010095	ENSMUSG00000010095	solute carrier family 3 (activators of dibasic and neutral amino acid transport), member 2 [Source:MGI Symbol;Acc:MGI:96955]	Slc3a2	19	protein_coding	0.044	6.64884	1.37971	0.180541	0.624	-5.44076	ENSMUSG00000010095	solute carrier family 3 (activators of dibasic and neutral amino acid transport), member 2 [Source:MGI Symbol;Acc:MGI:96955]	Slc3a2	19	protein_coding	NA	NA	NA	NA	NA
ENSMUSG00000022679	ENSMUSG00000022679	Mpv17 transgene, kidney disease mutant-like [Source:MGI Symbol;Acc:MGI:2135951]	Mpv17l	16	protein_coding	0.038	5.94759	1.378	0.181062	0.624	-5.43197	ENSMUSG00000022679	Mpv17 transgene, kidney disease mutant-like [Source:MGI Symbol;Acc:MGI:2135951]	Mpv17l	16	protein_coding	NA	NA	NA	NA	NA
ENSMUSG00000044600	ENSMUSG00000044600	small integral membrane protein 7 [Source:MGI Symbol;Acc:MGI:1914068]	Smim7	8	protein_coding	0.036	6.14609	1.37663	0.181482	0.624	-5.44043	ENSMUSG00000044600	small integral membrane protein 7 [Source:MGI Symbol;Acc:MGI:1914068]	Smim7	8	protein_coding	NA	NA	NA	NA	NA
ENSMUSG00000030204	ENSMUSG00000030204	DEAD (Asp-Glu-Ala-Asp) box polypeptide 47 [Source:MGI Symbol;Acc:MGI:1915005]	Ddx47	6	protein_coding	-0.034	5.58475	-1.37964	0.180565	0.624	-5.41225	ENSMUSG00000030204	DEAD (Asp-Glu-Ala-Asp) box polypeptide 47 [Source:MGI Symbol;Acc:MGI:1915005]	Ddx47	6	protein_coding	NA	NA	NA	NA	NA
ENSMUSG00000022668	ENSMUSG00000022668	GTP-binding protein 8 (putative) [Source:MGI Symbol;Acc:MGI:1913317]	Gtpbp8	16	protein_coding	-0.051	4.60338	-1.37653	0.181513	0.624	-5.31029	ENSMUSG00000022668	GTP-binding protein 8 (putative) [Source:MGI Symbol;Acc:MGI:1913317]	Gtpbp8	16	protein_coding	NA	NA	NA	NA	NA
ENSMUSG00000012422	ENSMUSG00000012422	transmembrane protein 167 [Source:MGI Symbol;Acc:MGI:1913324]	Tmem167	13	protein_coding	-0.054	5.6294	-1.378	0.181064	0.624	-5.41634	ENSMUSG00000012422	transmembrane protein 167 [Source:MGI Symbol;Acc:MGI:1913324]	Tmem167	13	protein_coding	NA	NA	NA	NA	NA
ENSMUSG00000074238	ENSMUSG00000074238	adaptor-related protein complex 1 associated regulatory protein [Source:MGI Symbol;Acc:MGI:2384822]	Ap1ar	3	protein_coding	-0.067	6.39361	-1.37975	0.180531	0.624	-5.44073	ENSMUSG00000074238	adaptor-related protein complex 1 associated regulatory protein [Source:MGI Symbol;Acc:MGI:2384822]	Ap1ar	3	protein_coding	NA	NA	NA	NA	NA
ENSMUSG00000002486	ENSMUSG00000002486	trichoplein, keratin filament binding [Source:MGI Symbol;Acc:MGI:1925082]	Tchp	5	protein_coding	-0.073	3.67468	-1.37692	0.181393	0.624	-5.14077	ENSMUSG00000002486	trichoplein, keratin filament binding [Source:MGI Symbol;Acc:MGI:1925082]	Tchp	5	protein_coding	NA	NA	NA	NA	NA
ENSMUSG00000054434	ENSMUSG00000054434	transmembrane protein 120B [Source:MGI Symbol;Acc:MGI:3603158]	Tmem120b	5	protein_coding	-0.075	3.17053	-1.37648	0.181526	0.624	-5.02526	ENSMUSG00000054434	transmembrane protein 120B [Source:MGI Symbol;Acc:MGI:3603158]	Tmem120b	5	protein_coding	NA	NA	NA	NA	NA
ENSMUSG00000073643	ENSMUSG00000073643	WD repeat and FYVE domain containing 1 [Source:MGI Symbol;Acc:MGI:1916618]	Wdfy1	1	protein_coding	-0.086	4.1374	-1.37862	0.180875	0.624	-5.22752	ENSMUSG00000073643	WD repeat and FYVE domain containing 1 [Source:MGI Symbol;Acc:MGI:1916618]	Wdfy1	1	protein_coding	NA	NA	NA	NA	NA
ENSMUSG00000032740	ENSMUSG00000032740	coiled coil domain containing 88A [Source:MGI Symbol;Acc:MGI:1925177]	Ccdc88a	11	protein_coding	-0.093	6.75293	-1.3784	0.180941	0.624	-5.44123	ENSMUSG00000032740	coiled coil domain containing 88A [Source:MGI Symbol;Acc:MGI:1925177]	Ccdc88a	11	protein_coding	NA	NA	NA	NA	NA
ENSMUSG00000017400	ENSMUSG00000017400	SH3 and cysteine rich domain 2 [Source:MGI Symbol;Acc:MGI:2144518]	Stac2	11	protein_coding	0.272	6.26331	1.37397	0.182475	0.625	-5.44503	ENSMUSG00000017400	SH3 and cysteine rich domain 2 [Source:MGI Symbol;Acc:MGI:2144518]	Stac2	11	protein_coding	NA	NA	NA	NA	NA
ENSMUSG00000041696	ENSMUSG00000041696	RAS-like, family 12 [Source:MGI Symbol;Acc:MGI:1918034]	Rasl12	9	protein_coding	0.237	1.77811	1.37183	0.182968	0.625	-4.76974	ENSMUSG00000041696	RAS-like, family 12 [Source:MGI Symbol;Acc:MGI:1918034]	Rasl12	9	protein_coding	NA	NA	NA	NA	NA
ENSMUSG00000023505	ENSMUSG00000023505	cell division cycle associated 3 [Source:MGI Symbol;Acc:MGI:1315198]	Cdca3	6	protein_coding	0.193	0.178217	1.37157	0.18303	0.625	-4.56815	ENSMUSG00000023505	cell division cycle associated 3 [Source:MGI Symbol;Acc:MGI:1315198]	Cdca3	6	protein_coding	NA	NA	NA	NA	NA
ENSMUSG00000038188	ENSMUSG00000038188	scavenger receptor class F, member 1 [Source:MGI Symbol;Acc:MGI:2449455]	Scarf1	11	protein_coding	0.19	2.08929	1.37575	0.181751	0.625	-4.80932	ENSMUSG00000038188	scavenger receptor class F, member 1 [Source:MGI Symbol;Acc:MGI:2449455]	Scarf1	11	protein_coding	NA	NA	NA	NA	NA
ENSMUSG00000038260	ENSMUSG00000038260	transient receptor potential cation channel, subfamily M, member 4 [Source:MGI Symbol;Acc:MGI:1915917]	Trpm4	7	protein_coding	0.173	3.83681	1.37539	0.181983	0.625	-5.16994	ENSMUSG00000038260	transient receptor potential cation channel, subfamily M, member 4 [Source:MGI Symbol;Acc:MGI:1915917]	Trpm4	7	protein_coding	NA	NA	NA	NA	NA
