## Supplementary Table 4 for "Early or late gestational exposure to maternal immune activation alters neurodevelopmental trajectories in mice: an integrated neuroimaging, behavioural, and transcriptional study" (part 7 of 19)

### Sheet: ACC_POLvsSAL (continued)
label	ensembl_gene_id	description	external_gene_name	chromosome_name	gene_biotype	logFC	AveExpr	t	P.Value	adj.P.Val	B	ensembl_gene_id	description	external_gene_name	chromosome_name	gene_biotype	label_type	label_all	label_3groups	label_dHIP	Annotate
ENSMUSG00000039349	ENSMUSG00000039349	RIKEN cDNA C130074G19 gene [Source:MGI Symbol;Acc:MGI:2444831]	C130074G19Rik	1	protein_coding	0.14	3.7844	1.37249	0.182772	0.625	-5.17641	ENSMUSG00000039349	RIKEN cDNA C130074G19 gene [Source:MGI Symbol;Acc:MGI:2444831]	C130074G19Rik	1	protein_coding	NA	NA	NA	NA	NA
ENSMUSG00000024824	ENSMUSG00000024824	RAD9 checkpoint clamp component A [Source:MGI Symbol;Acc:MGI:1328356]	Rad9a	19	protein_coding	0.109	2.06871	1.37234	0.182794	0.625	-4.81411	ENSMUSG00000024824	RAD9 checkpoint clamp component A [Source:MGI Symbol;Acc:MGI:1328356]	Rad9a	19	protein_coding	NA	NA	NA	NA	NA
ENSMUSG00000059363	ENSMUSG00000059363	frataxin [Source:MGI Symbol;Acc:MGI:1096879]	Fxn	19	protein_coding	0.098	2.09471	1.37281	0.182651	0.625	-4.82182	ENSMUSG00000059363	frataxin [Source:MGI Symbol;Acc:MGI:1096879]	Fxn	19	protein_coding	NA	NA	NA	NA	NA
ENSMUSG00000073514	ENSMUSG00000073514	docking protein 6 [Source:MGI Symbol;Acc:MGI:3639495]	Dok6	18	protein_coding	0.091	7.25148	1.37316	0.182543	0.625	-5.43637	ENSMUSG00000073514	docking protein 6 [Source:MGI Symbol;Acc:MGI:3639495]	Dok6	18	protein_coding	NA	NA	NA	NA	NA
ENSMUSG00000008658	ENSMUSG00000008658	RNA binding protein, fox-1 homolog (C. elegans) 1 [Source:MGI Symbol;Acc:MGI:1926224]	Rbfox1	16	protein_coding	0.09	8.84569	1.37374	0.182365	0.625	-5.36581	ENSMUSG00000008658	RNA binding protein, fox-1 homolog (C. elegans) 1 [Source:MGI Symbol;Acc:MGI:1926224]	Rbfox1	16	protein_coding	NA	NA	NA	NA	NA
ENSMUSG00000039697	ENSMUSG00000039697	nuclear receptor coactivator 7 [Source:MGI Symbol;Acc:MGI:2444847]	Ncoa7	10	protein_coding	0.077	6.09187	1.37529	0.181891	0.625	-5.44095	ENSMUSG00000039697	nuclear receptor coactivator 7 [Source:MGI Symbol;Acc:MGI:2444847]	Ncoa7	10	protein_coding	NA	NA	NA	NA	NA
ENSMUSG00000040177	ENSMUSG00000040177	RIKEN cDNA 2310057M21 gene [Source:MGI Symbol;Acc:MGI:1915527]	2310057M21Rik	7	protein_coding	0.077	4.61361	1.37237	0.182785	0.625	-5.31811	ENSMUSG00000040177	RIKEN cDNA 2310057M21 gene [Source:MGI Symbol;Acc:MGI:1915527]	2310057M21Rik	7	protein_coding	NA	NA	NA	NA	NA
ENSMUSG00000031840	ENSMUSG00000031840	RAB3A, member RAS oncogene family [Source:MGI Symbol;Acc:MGI:97843]	Rab3a	8	protein_coding	0.076	7.78277	1.37178	0.182966	0.625	-5.41685	ENSMUSG00000031840	RAB3A, member RAS oncogene family [Source:MGI Symbol;Acc:MGI:97843]	Rab3a	8	protein_coding	NA	NA	NA	NA	NA
ENSMUSG00000032087	ENSMUSG00000032087	DS cell adhesion molecule like 1 [Source:MGI Symbol;Acc:MGI:2150309]	Dscaml1	9	protein_coding	0.068	7.405	1.37116	0.183158	0.625	-5.43232	ENSMUSG00000032087	DS cell adhesion molecule like 1 [Source:MGI Symbol;Acc:MGI:2150309]	Dscaml1	9	protein_coding	NA	NA	NA	NA	NA
ENSMUSG00000032898	ENSMUSG00000032898	F-box protein 21 [Source:MGI Symbol;Acc:MGI:1924223]	Fbxo21	5	protein_coding	0.06	7.40371	1.37515	0.181933	0.625	-5.42783	ENSMUSG00000032898	F-box protein 21 [Source:MGI Symbol;Acc:MGI:1924223]	Fbxo21	5	protein_coding	NA	NA	NA	NA	NA
ENSMUSG00000031865	ENSMUSG00000031865	dynactin 1 [Source:MGI Symbol;Acc:MGI:107745]	Dctn1	6	protein_coding	0.055	9.26291	1.37381	0.182345	0.625	-5.3465	ENSMUSG00000031865	dynactin 1 [Source:MGI Symbol;Acc:MGI:107745]	Dctn1	6	protein_coding	NA	NA	NA	NA	NA
ENSMUSG00000013663	ENSMUSG00000013663	phosphatase and tensin homolog [Source:MGI Symbol;Acc:MGI:109583]	Pten	19	protein_coding	0.048	7.05372	1.3747	0.18207	0.625	-5.44018	ENSMUSG00000013663	phosphatase and tensin homolog [Source:MGI Symbol;Acc:MGI:109583]	Pten	19	protein_coding	NA	NA	NA	NA	NA
ENSMUSG00000022024	ENSMUSG00000022024	SGT1, suppressor of G2 allele of SKP1 (S. cerevisiae) [Source:MGI Symbol;Acc:MGI:1915205]	Sugt1	14	protein_coding	0.047	6.61006	1.37135	0.183098	0.625	-5.45169	ENSMUSG00000022024	SGT1, suppressor of G2 allele of SKP1 (S. cerevisiae) [Source:MGI Symbol;Acc:MGI:1915205]	Sugt1	14	protein_coding	NA	NA	NA	NA	NA
ENSMUSG00000026753	ENSMUSG00000026753	protein phosphatase 6, catalytic subunit [Source:MGI Symbol;Acc:MGI:1915107]	Ppp6c	2	protein_coding	0.044	5.40135	1.37625	0.181598	0.625	-5.40191	ENSMUSG00000026753	protein phosphatase 6, catalytic subunit [Source:MGI Symbol;Acc:MGI:1915107]	Ppp6c	2	protein_coding	NA	NA	NA	NA	NA
ENSMUSG00000014606	ENSMUSG00000014606	solute carrier family 25 (mitochondrial carrier oxoglutarate carrier), member 11 [Source:MGI Symbol;Acc:MGI:1915113]	Slc25a11	11	protein_coding	0.041	6.19872	1.37465	0.182088	0.625	-5.44452	ENSMUSG00000014606	solute carrier family 25 (mitochondrial carrier oxoglutarate carrier), member 11 [Source:MGI Symbol;Acc:MGI:1915113]	Slc25a11	11	protein_coding	NA	NA	NA	NA	NA
ENSMUSG00000030061	ENSMUSG00000030061	ubiquitin-like modifier activating enzyme 3 [Source:MGI Symbol;Acc:MGI:1341217]	Uba3	6	protein_coding	0.041	5.86573	1.37205	0.182883	0.625	-5.43667	ENSMUSG00000030061	ubiquitin-like modifier activating enzyme 3 [Source:MGI Symbol;Acc:MGI:1341217]	Uba3	6	protein_coding	NA	NA	NA	NA	NA
ENSMUSG00000035781	ENSMUSG00000035781	R3H domain containing 4 [Source:MGI Symbol;Acc:MGI:1924814]	R3hdm4	10	protein_coding	-0.04	7.99501	-1.37179	0.182962	0.625	-5.40762	ENSMUSG00000035781	R3H domain containing 4 [Source:MGI Symbol;Acc:MGI:1924814]	R3hdm4	10	protein_coding	NA	NA	NA	NA	NA
ENSMUSG00000040415	ENSMUSG00000040415	deltex 3, E3 ubiquitin ligase [Source:MGI Symbol;Acc:MGI:2135752]	Dtx3	10	protein_coding	-0.045	8.01768	-1.37156	0.183035	0.625	-5.40615	ENSMUSG00000040415	deltex 3, E3 ubiquitin ligase [Source:MGI Symbol;Acc:MGI:2135752]	Dtx3	10	protein_coding	NA	NA	NA	NA	NA
ENSMUSG00000033106	ENSMUSG00000033106	solute carrier family 7, member 6 opposite strand [Source:MGI Symbol;Acc:MGI:1916951]	Slc7a6os	8	protein_coding	-0.056	4.52854	-1.37484	0.182028	0.625	-5.3003	ENSMUSG00000033106	solute carrier family 7, member 6 opposite strand [Source:MGI Symbol;Acc:MGI:1916951]	Slc7a6os	8	protein_coding	NA	NA	NA	NA	NA
ENSMUSG00000063281	ENSMUSG00000063281	zinc finger protein 35 [Source:MGI Symbol;Acc:MGI:99179]	Zfp35	18	protein_coding	-0.056	4.18719	-1.37215	0.182854	0.625	-5.24195	ENSMUSG00000063281	zinc finger protein 35 [Source:MGI Symbol;Acc:MGI:99179]	Zfp35	18	protein_coding	NA	NA	NA	NA	NA
ENSMUSG00000032855	ENSMUSG00000032855	polycystin 1, transient receptor poteintial channel interacting [Source:MGI Symbol;Acc:MGI:97603]	Pkd1	17	protein_coding	-0.076	7.80953	-1.37305	0.182575	0.625	-5.41309	ENSMUSG00000032855	polycystin 1, transient receptor poteintial channel interacting [Source:MGI Symbol;Acc:MGI:97603]	Pkd1	17	protein_coding	NA	NA	NA	NA	NA
ENSMUSG00000029920	ENSMUSG00000029920	SWI/SNF-related, matrix-associated actin-dependent regulator of chromatin, subfamily a, containing DEAD/H box 1 [Source:MGI Symbol;Acc:MGI:95453]	Smarcad1	6	protein_coding	-0.079	4.86381	-1.3755	0.181825	0.625	-5.34804	ENSMUSG00000029920	SWI/SNF-related, matrix-associated actin-dependent regulator of chromatin, subfamily a, containing DEAD/H box 1 [Source:MGI Symbol;Acc:MGI:95453]	Smarcad1	6	protein_coding	NA	NA	NA	NA	NA
ENSMUSG00000039164	ENSMUSG00000039164	nuclear apoptosis inducing factor 1 [Source:MGI Symbol;Acc:MGI:1918504]	Naif1	2	protein_coding	-0.093	2.6921	-1.37301	0.18259	0.625	-4.93323	ENSMUSG00000039164	nuclear apoptosis inducing factor 1 [Source:MGI Symbol;Acc:MGI:1918504]	Naif1	2	protein_coding	NA	NA	NA	NA	NA
ENSMUSG00000031562	ENSMUSG00000031562	dCMP deaminase [Source:MGI Symbol;Acc:MGI:2444529]	Dctd	8	protein_coding	-0.181	2.18613	-1.37321	0.182528	0.625	-4.83717	ENSMUSG00000031562	dCMP deaminase [Source:MGI Symbol;Acc:MGI:2444529]	Dctd	8	protein_coding	NA	NA	NA	NA	NA
ENSMUSG00000054966	ENSMUSG00000054966	lamin tail domain containing 1 [Source:MGI Symbol;Acc:MGI:1921321]	Lmntd1	6	protein_coding	-0.281	-0.926907	-1.37371	0.182375	0.625	-4.50564	ENSMUSG00000054966	lamin tail domain containing 1 [Source:MGI Symbol;Acc:MGI:1921321]	Lmntd1	6	protein_coding	NA	NA	NA	NA	NA
ENSMUSG00000095276	ENSMUSG00000095276	golgi-associated olfactory signaling regulator [Source:MGI Symbol;Acc:MGI:2685427]	Gfy	7	protein_coding	-0.444	-1.04315	-1.3747	0.182072	0.625	-4.50078	ENSMUSG00000095276	golgi-associated olfactory signaling regulator [Source:MGI Symbol;Acc:MGI:2685427]	Gfy	7	protein_coding	NA	NA	NA	NA	NA
ENSMUSG00000027210	ENSMUSG00000027210	Meis homeobox 2 [Source:MGI Symbol;Acc:MGI:108564]	Meis2	2	protein_coding	-0.485	4.60222	-1.3759	0.181886	0.625	-5.3059	ENSMUSG00000027210	Meis homeobox 2 [Source:MGI Symbol;Acc:MGI:108564]	Meis2	2	protein_coding	NA	NA	NA	NA	NA
ENSMUSG00000060843	ENSMUSG00000060843	catenin (cadherin associated protein), alpha 3 [Source:MGI Symbol;Acc:MGI:2661445]	Ctnna3	10	protein_coding	0.328	0.266019	1.36855	0.183963	0.626	-4.58236	ENSMUSG00000060843	catenin (cadherin associated protein), alpha 3 [Source:MGI Symbol;Acc:MGI:2661445]	Ctnna3	10	protein_coding	NA	NA	NA	NA	NA
ENSMUSG00000032875	ENSMUSG00000032875	Rho guanine nucleotide exchange factor (GEF) 17 [Source:MGI Symbol;Acc:MGI:2673002]	Arhgef17	7	protein_coding	0.184	8.71837	1.36914	0.183958	0.626	-5.3773	ENSMUSG00000032875	Rho guanine nucleotide exchange factor (GEF) 17 [Source:MGI Symbol;Acc:MGI:2673002]	Arhgef17	7	protein_coding	NA	NA	NA	NA	NA
ENSMUSG00000026202	ENSMUSG00000026202	tubulin, alpha 4A [Source:MGI Symbol;Acc:MGI:1095410]	Tuba4a	1	protein_coding	0.105	8.40785	1.37069	0.183303	0.626	-5.39061	ENSMUSG00000026202	tubulin, alpha 4A [Source:MGI Symbol;Acc:MGI:1095410]	Tuba4a	1	protein_coding	NA	NA	NA	NA	NA
ENSMUSG00000024411	ENSMUSG00000024411	aquaporin 4 [Source:MGI Symbol;Acc:MGI:107387]	Aqp4	18	protein_coding	0.105	7.33658	1.36936	0.183742	0.626	-5.43874	ENSMUSG00000024411	aquaporin 4 [Source:MGI Symbol;Acc:MGI:107387]	Aqp4	18	protein_coding	NA	NA	NA	NA	NA
ENSMUSG00000027523	ENSMUSG00000027523	GNAS (guanine nucleotide binding protein, alpha stimulating) complex locus [Source:MGI Symbol;Acc:MGI:95777]	Gnas	2	protein_coding	0.085	6.13382	1.36822	0.184063	0.626	-5.45102	ENSMUSG00000027523	GNAS (guanine nucleotide binding protein, alpha stimulating) complex locus [Source:MGI Symbol;Acc:MGI:95777]	Gnas	2	protein_coding	NA	NA	NA	NA	NA
ENSMUSG00000039615	ENSMUSG00000039615	STIP1 homology and U-Box containing protein 1 [Source:MGI Symbol;Acc:MGI:1891731]	Stub1	17	protein_coding	0.04	5.68787	1.37036	0.183404	0.626	-5.42961	ENSMUSG00000039615	STIP1 homology and U-Box containing protein 1 [Source:MGI Symbol;Acc:MGI:1891731]	Stub1	17	protein_coding	NA	NA	NA	NA	NA
ENSMUSG00000032512	ENSMUSG00000032512	WD repeat domain 48 [Source:MGI Symbol;Acc:MGI:1914811]	Wdr48	9	protein_coding	-0.033	5.87459	-1.36882	0.18388	0.626	-5.44186	ENSMUSG00000032512	WD repeat domain 48 [Source:MGI Symbol;Acc:MGI:1914811]	Wdr48	9	protein_coding	NA	NA	NA	NA	NA
ENSMUSG00000020097	ENSMUSG00000020097	sphingosine phosphate lyase 1 [Source:MGI Symbol;Acc:MGI:1261415]	Sgpl1	10	protein_coding	-0.051	5.00994	-1.37061	0.183328	0.626	-5.37109	ENSMUSG00000020097	sphingosine phosphate lyase 1 [Source:MGI Symbol;Acc:MGI:1261415]	Sgpl1	10	protein_coding	NA	NA	NA	NA	NA
ENSMUSG00000049583	ENSMUSG00000049583	glutamate receptor, metabotropic 5 [Source:MGI Symbol;Acc:MGI:1351342]	Grm5	7	protein_coding	-0.058	8.0285	-1.36966	0.183618	0.626	-5.40832	ENSMUSG00000049583	glutamate receptor, metabotropic 5 [Source:MGI Symbol;Acc:MGI:1351342]	Grm5	7	protein_coding	NA	NA	NA	NA	NA
ENSMUSG00000048897	ENSMUSG00000048897	zinc finger protein 710 [Source:MGI Symbol;Acc:MGI:1921747]	Zfp710	7	protein_coding	-0.094	4.7586	-1.37042	0.183384	0.626	-5.34064	ENSMUSG00000048897	zinc finger protein 710 [Source:MGI Symbol;Acc:MGI:1921747]	Zfp710	7	protein_coding	NA	NA	NA	NA	NA
ENSMUSG00000022701	ENSMUSG00000022701	coiled-coil domain containing 191 [Source:MGI Symbol;Acc:MGI:1922661]	Ccdc191	16	protein_coding	-0.119	3.00743	-1.36914	0.183781	0.626	-5.00099	ENSMUSG00000022701	coiled-coil domain containing 191 [Source:MGI Symbol;Acc:MGI:1922661]	Ccdc191	16	protein_coding	NA	NA	NA	NA	NA
ENSMUSG00000081058	ENSMUSG00000081058	H3 clustered histone 15 [Source:MGI Symbol;Acc:MGI:2448357]	H3c15	3	protein_coding	-0.156	1.21101	-1.36876	0.183896	0.626	-4.67491	ENSMUSG00000081058	H3 clustered histone 15 [Source:MGI Symbol;Acc:MGI:2448357]	H3c15	3	protein_coding	NA	NA	NA	NA	NA
ENSMUSG00000073733	ENSMUSG00000073733	ciliogenesis and planar polarity effector 2 [Source:MGI Symbol;Acc:MGI:1923416]	Cplane2	4	protein_coding	-0.163	0.782231	-1.37003	0.183505	0.626	-4.62682	ENSMUSG00000073733	ciliogenesis and planar polarity effector 2 [Source:MGI Symbol;Acc:MGI:1923416]	Cplane2	4	protein_coding	NA	NA	NA	NA	NA
ENSMUSG00000024899	ENSMUSG00000024899	3'-phosphoadenosine 5'-phosphosulfate synthase 2 [Source:MGI Symbol;Acc:MGI:1330223]	Papss2	19	protein_coding	-0.17	3.99144	-1.36988	0.183679	0.626	-5.20861	ENSMUSG00000024899	3'-phosphoadenosine 5'-phosphosulfate synthase 2 [Source:MGI Symbol;Acc:MGI:1330223]	Papss2	19	protein_coding	NA	NA	NA	NA	NA
ENSMUSG00000053964	ENSMUSG00000053964	lectin, galactose binding, soluble 4 [Source:MGI Symbol;Acc:MGI:107536]	Lgals4	7	protein_coding	-0.171	1.68283	-1.36912	0.183786	0.626	-4.74972	ENSMUSG00000053964	lectin, galactose binding, soluble 4 [Source:MGI Symbol;Acc:MGI:107536]	Lgals4	7	protein_coding	NA	NA	NA	NA	NA
ENSMUSG00000029219	ENSMUSG00000029219	solute carrier family 10 (sodium/bile acid cotransporter family), member 4 [Source:MGI Symbol;Acc:MGI:3606480]	Slc10a4	5	protein_coding	-0.235	-0.919446	-1.36913	0.183781	0.626	-4.50774	ENSMUSG00000029219	solute carrier family 10 (sodium/bile acid cotransporter family), member 4 [Source:MGI Symbol;Acc:MGI:3606480]	Slc10a4	5	protein_coding	NA	NA	NA	NA	NA
ENSMUSG00000063260	ENSMUSG00000063260	synaptotagmin X [Source:MGI Symbol;Acc:MGI:1859546]	Syt10	15	protein_coding	-0.267	3.01892	-1.36855	0.184143	0.626	-5.00762	ENSMUSG00000063260	synaptotagmin X [Source:MGI Symbol;Acc:MGI:1859546]	Syt10	15	protein_coding	NA	NA	NA	NA	NA
ENSMUSG00000004630	ENSMUSG00000004630	Purkinje cell protein 2 (L7) [Source:MGI Symbol;Acc:MGI:97508]	Pcp2	8	protein_coding	-0.282	-1.21159	-1.36769	0.184227	0.626	-4.49961	ENSMUSG00000004630	Purkinje cell protein 2 (L7) [Source:MGI Symbol;Acc:MGI:97508]	Pcp2	8	protein_coding	NA	NA	NA	NA	NA
ENSMUSG00000002279	ENSMUSG00000002279	lipase maturation factor 1 [Source:MGI Symbol;Acc:MGI:1923733]	Lmf1	17	protein_coding	0.079	4.25947	1.36742	0.184309	0.627	-5.26637	ENSMUSG00000002279	lipase maturation factor 1 [Source:MGI Symbol;Acc:MGI:1923733]	Lmf1	17	protein_coding	NA	NA	NA	NA	NA
ENSMUSG00000001783	ENSMUSG00000001783	RNA 2',3'-cyclic phosphate and 5'-OH ligase [Source:MGI Symbol;Acc:MGI:106379]	Rtcb	10	protein_coding	0.035	6.40736	1.36645	0.184609	0.627	-5.45787	ENSMUSG00000001783	RNA 2',3'-cyclic phosphate and 5'-OH ligase [Source:MGI Symbol;Acc:MGI:106379]	Rtcb	10	protein_coding	NA	NA	NA	NA	NA
ENSMUSG00000013766	ENSMUSG00000013766	lymphocyte antigen 6 complex, locus G6E [Source:MGI Symbol;Acc:MGI:1917524]	Ly6g6e	17	protein_coding	-0.539	-1.27681	-1.36688	0.184537	0.627	-4.49657	ENSMUSG00000013766	lymphocyte antigen 6 complex, locus G6E [Source:MGI Symbol;Acc:MGI:1917524]	Ly6g6e	17	protein_coding	NA	NA	NA	NA	NA
ENSMUSG00000050335	ENSMUSG00000050335	lectin, galactose binding, soluble 3 [Source:MGI Symbol;Acc:MGI:96778]	Lgals3	14	protein_coding	0.486	-0.269409	1.36475	0.185227	0.628	-4.53228	ENSMUSG00000050335	lectin, galactose binding, soluble 3 [Source:MGI Symbol;Acc:MGI:96778]	Lgals3	14	protein_coding	NA	NA	NA	NA	NA
ENSMUSG00000033579	ENSMUSG00000033579	fatty acid 2-hydroxylase [Source:MGI Symbol;Acc:MGI:2443327]	Fa2h	8	protein_coding	0.402	5.46705	1.36282	0.185915	0.628	-5.42385	ENSMUSG00000033579	fatty acid 2-hydroxylase [Source:MGI Symbol;Acc:MGI:2443327]	Fa2h	8	protein_coding	NA	NA	NA	NA	NA
ENSMUSG00000045377	ENSMUSG00000045377	transmembrane protein 88 [Source:MGI Symbol;Acc:MGI:1914270]	Tmem88	11	protein_coding	0.238	0.47392	1.36558	0.184879	0.628	-4.60014	ENSMUSG00000045377	transmembrane protein 88 [Source:MGI Symbol;Acc:MGI:1914270]	Tmem88	11	protein_coding	NA	NA	NA	NA	NA
ENSMUSG00000026939	ENSMUSG00000026939	transmembrane protein 141 [Source:MGI Symbol;Acc:MGI:1098773]	Tmem141	2	protein_coding	0.231	3.10561	1.36367	0.185612	0.628	-5.015	ENSMUSG00000026939	transmembrane protein 141 [Source:MGI Symbol;Acc:MGI:1098773]	Tmem141	2	protein_coding	NA	NA	NA	NA	NA
ENSMUSG00000041703	ENSMUSG00000041703	zinc finger protein of the cerebellum 5 [Source:MGI Symbol;Acc:MGI:1929518]	Zic5	14	protein_coding	0.21	2.25847	1.36352	0.185536	0.628	-4.85892	ENSMUSG00000041703	zinc finger protein of the cerebellum 5 [Source:MGI Symbol;Acc:MGI:1929518]	Zic5	14	protein_coding	NA	NA	NA	NA	NA
ENSMUSG00000103442	ENSMUSG00000103442	protocadherin alpha 1 [Source:MGI Symbol;Acc:MGI:2150982]	Pcdha1	18	protein_coding	0.19	0.878045	1.36015	0.186569	0.628	-4.65877	ENSMUSG00000103442	protocadherin alpha 1 [Source:MGI Symbol;Acc:MGI:2150982]	Pcdha1	18	protein_coding	NA	NA	NA	NA	NA
ENSMUSG00000026430	ENSMUSG00000026430	Ras association (RalGDS/AF-6) domain family member 5 [Source:MGI Symbol;Acc:MGI:1926375]	Rassf5	1	protein_coding	0.185	3.96434	1.36339	0.185701	0.628	-5.21318	ENSMUSG00000026430	Ras association (RalGDS/AF-6) domain family member 5 [Source:MGI Symbol;Acc:MGI:1926375]	Rassf5	1	protein_coding	NA	NA	NA	NA	NA
ENSMUSG00000044390	ENSMUSG00000044390	tigger transposable element derived 3 [Source:MGI Symbol;Acc:MGI:2681860]	Tigd3	19	protein_coding	0.171	0.751878	1.36079	0.18637	0.628	-4.63511	ENSMUSG00000044390	tigger transposable element derived 3 [Source:MGI Symbol;Acc:MGI:2681860]	Tigd3	19	protein_coding	NA	NA	NA	NA	NA
ENSMUSG00000027859	ENSMUSG00000027859	nerve growth factor [Source:MGI Symbol;Acc:MGI:97321]	Ngf	3	protein_coding	0.161	2.47989	1.3642	0.185307	0.628	-4.90135	ENSMUSG00000027859	nerve growth factor [Source:MGI Symbol;Acc:MGI:97321]	Ngf	3	protein_coding	NA	NA	NA	NA	NA
ENSMUSG00000032010	ENSMUSG00000032010	ubiquitin specific peptidase 2 [Source:MGI Symbol;Acc:MGI:1858178]	Usp2	9	protein_coding	0.149	6.55235	1.36118	0.186414	0.628	-5.46452	ENSMUSG00000032010	ubiquitin specific peptidase 2 [Source:MGI Symbol;Acc:MGI:1858178]	Usp2	9	protein_coding	NA	NA	NA	NA	NA
ENSMUSG00000036278	ENSMUSG00000036278	mono-ADP ribosylhydrolase 1 [Source:MGI Symbol;Acc:MGI:2147583]	Macrod1	19	protein_coding	0.137	4.07362	1.36313	0.185688	0.628	-5.23499	ENSMUSG00000036278	mono-ADP ribosylhydrolase 1 [Source:MGI Symbol;Acc:MGI:2147583]	Macrod1	19	protein_coding	NA	NA	NA	NA	NA
ENSMUSG00000002365	ENSMUSG00000002365	sorting nexin 9 [Source:MGI Symbol;Acc:MGI:1913866]	Snx9	17	protein_coding	0.116	4.20917	1.36303	0.185672	0.628	-5.26198	ENSMUSG00000002365	sorting nexin 9 [Source:MGI Symbol;Acc:MGI:1913866]	Snx9	17	protein_coding	NA	NA	NA	NA	NA
ENSMUSG00000030970	ENSMUSG00000030970	C-terminal binding protein 2 [Source:MGI Symbol;Acc:MGI:1201686]	Ctbp2	7	protein_coding	0.098	4.65478	1.36326	0.185601	0.628	-5.33331	ENSMUSG00000030970	C-terminal binding protein 2 [Source:MGI Symbol;Acc:MGI:1201686]	Ctbp2	7	protein_coding	NA	NA	NA	NA	NA
ENSMUSG00000040767	ENSMUSG00000040767	small nuclear ribonucleoprotein 25 (U11/U12) [Source:MGI Symbol;Acc:MGI:1925622]	Snrnp25	11	protein_coding	0.084	3.29495	1.36333	0.185577	0.628	-5.06706	ENSMUSG00000040767	small nuclear ribonucleoprotein 25 (U11/U12) [Source:MGI Symbol;Acc:MGI:1925622]	Snrnp25	11	protein_coding	NA	NA	NA	NA	NA
ENSMUSG00000006576	ENSMUSG00000006576	solute carrier family 4 (anion exchanger), member 3 [Source:MGI Symbol;Acc:MGI:109350]	Slc4a3	1	protein_coding	0.082	7.02945	1.36411	0.185337	0.628	-5.45402	ENSMUSG00000006576	solute carrier family 4 (anion exchanger), member 3 [Source:MGI Symbol;Acc:MGI:109350]	Slc4a3	1	protein_coding	NA	NA	NA	NA	NA
ENSMUSG00000031429	ENSMUSG00000031429	proteasome (prosome, macropain) 26S subunit, non-ATPase, 10 [Source:MGI Symbol;Acc:MGI:1858898]	Psmd10	X	protein_coding	0.082	2.8027	1.36067	0.186405	0.628	-4.96235	ENSMUSG00000031429	proteasome (prosome, macropain) 26S subunit, non-ATPase, 10 [Source:MGI Symbol;Acc:MGI:1858898]	Psmd10	X	protein_coding	NA	NA	NA	NA	NA
ENSMUSG00000072969	ENSMUSG00000072969	armadillo repeat containing, X-linked 5 [Source:MGI Symbol;Acc:MGI:2148026]	Armcx5	X	protein_coding	0.076	3.83578	1.36255	0.18582	0.628	-5.18469	ENSMUSG00000072969	armadillo repeat containing, X-linked 5 [Source:MGI Symbol;Acc:MGI:2148026]	Armcx5	X	protein_coding	NA	NA	NA	NA	NA
ENSMUSG00000001642	ENSMUSG00000001642	aldo-keto reductase family 1, member B3 (aldose reductase) [Source:MGI Symbol;Acc:MGI:1353494]	Akr1b3	6	protein_coding	0.057	4.65398	1.36469	0.185155	0.628	-5.33308	ENSMUSG00000001642	aldo-keto reductase family 1, member B3 (aldose reductase) [Source:MGI Symbol;Acc:MGI:1353494]	Akr1b3	6	protein_coding	NA	NA	NA	NA	NA
ENSMUSG00000019124	ENSMUSG00000019124	secernin 1 [Source:MGI Symbol;Acc:MGI:1917188]	Scrn1	6	protein_coding	0.055	7.67896	1.3626	0.185806	0.628	-5.43286	ENSMUSG00000019124	secernin 1 [Source:MGI Symbol;Acc:MGI:1917188]	Scrn1	6	protein_coding	NA	NA	NA	NA	NA
ENSMUSG00000002718	ENSMUSG00000002718	chromosome segregation 1-like (S. cerevisiae) [Source:MGI Symbol;Acc:MGI:1339951]	Cse1l	2	protein_coding	0.053	5.70979	1.3653	0.184965	0.628	-5.43744	ENSMUSG00000002718	chromosome segregation 1-like (S. cerevisiae) [Source:MGI Symbol;Acc:MGI:1339951]	Cse1l	2	protein_coding	NA	NA	NA	NA	NA
ENSMUSG00000034285	ENSMUSG00000034285	nipsnap homolog 1 [Source:MGI Symbol;Acc:MGI:1278344]	Nipsnap1	11	protein_coding	0.051	5.68854	1.36187	0.186032	0.628	-5.43951	ENSMUSG00000034285	nipsnap homolog 1 [Source:MGI Symbol;Acc:MGI:1278344]	Nipsnap1	11	protein_coding	NA	NA	NA	NA	NA
ENSMUSG00000021373	ENSMUSG00000021373	CAP, adenylate cyclase-associated protein, 2 (yeast) [Source:MGI Symbol;Acc:MGI:1914502]	Cap2	13	protein_coding	0.049	8.0812	1.36134	0.186198	0.628	-5.41651	ENSMUSG00000021373	CAP, adenylate cyclase-associated protein, 2 (yeast) [Source:MGI Symbol;Acc:MGI:1914502]	Cap2	13	protein_coding	NA	NA	NA	NA	NA
ENSMUSG00000027010	ENSMUSG00000027010	solute carrier family 25 (mitochondrial carrier, Aralar), member 12 [Source:MGI Symbol;Acc:MGI:1926080]	Slc25a12	2	protein_coding	0.043	7.25014	1.36575	0.184828	0.628	-5.44555	ENSMUSG00000027010	solute carrier family 25 (mitochondrial carrier, Aralar), member 12 [Source:MGI Symbol;Acc:MGI:1926080]	Slc25a12	2	protein_coding	NA	NA	NA	NA	NA
ENSMUSG00000026965	ENSMUSG00000026965	anaphase promoting complex subunit 2 [Source:MGI Symbol;Acc:MGI:2139135]	Anapc2	2	protein_coding	0.043	6.54484	1.36308	0.185656	0.628	-5.46256	ENSMUSG00000026965	anaphase promoting complex subunit 2 [Source:MGI Symbol;Acc:MGI:2139135]	Anapc2	2	protein_coding	NA	NA	NA	NA	NA
ENSMUSG00000034190	ENSMUSG00000034190	charged multivesicular body protein 7 [Source:MGI Symbol;Acc:MGI:1913922]	Chmp7	14	protein_coding	0.036	6.5196	1.36557	0.184884	0.628	-5.45946	ENSMUSG00000034190	charged multivesicular body protein 7 [Source:MGI Symbol;Acc:MGI:1913922]	Chmp7	14	protein_coding	NA	NA	NA	NA	NA
ENSMUSG00000022000	ENSMUSG00000022000	zinc finger CCCH type containing 13 [Source:MGI Symbol;Acc:MGI:1914552]	Zc3h13	14	protein_coding	-0.045	7.22404	-1.36096	0.186314	0.628	-5.45219	ENSMUSG00000022000	zinc finger CCCH type containing 13 [Source:MGI Symbol;Acc:MGI:1914552]	Zc3h13	14	protein_coding	NA	NA	NA	NA	NA
ENSMUSG00000071054	ENSMUSG00000071054	scaffold attachment factor B [Source:MGI Symbol;Acc:MGI:2146974]	Safb	17	protein_coding	-0.049	7.63384	-1.36121	0.186236	0.628	-5.43593	ENSMUSG00000071054	scaffold attachment factor B [Source:MGI Symbol;Acc:MGI:2146974]	Safb	17	protein_coding	NA	NA	NA	NA	NA
ENSMUSG00000051768	ENSMUSG00000051768	X-ray repair complementing defective repair in Chinese hamster cells 1 [Source:MGI Symbol;Acc:MGI:99137]	Xrcc1	7	protein_coding	-0.049	5.17665	-1.36457	0.185193	0.628	-5.39803	ENSMUSG00000051768	X-ray repair complementing defective repair in Chinese hamster cells 1 [Source:MGI Symbol;Acc:MGI:99137]	Xrcc1	7	protein_coding	NA	NA	NA	NA	NA
ENSMUSG00000032482	ENSMUSG00000032482	chondroitin sulfate proteoglycan 5 [Source:MGI Symbol;Acc:MGI:1352747]	Cspg5	9	protein_coding	-0.079	7.88534	-1.36306	0.185661	0.628	-5.42364	ENSMUSG00000032482	chondroitin sulfate proteoglycan 5 [Source:MGI Symbol;Acc:MGI:1352747]	Cspg5	9	protein_coding	NA	NA	NA	NA	NA
ENSMUSG00000024592	ENSMUSG00000024592	RIKEN cDNA C330018D20 gene [Source:MGI Symbol;Acc:MGI:1924672]	C330018D20Rik	18	protein_coding	-0.085	2.83013	-1.36135	0.186194	0.628	-4.97419	ENSMUSG00000024592	RIKEN cDNA C330018D20 gene [Source:MGI Symbol;Acc:MGI:1924672]	C330018D20Rik	18	protein_coding	NA	NA	NA	NA	NA
ENSMUSG00000021260	ENSMUSG00000021260	hedgehog interacting protein-like 1 [Source:MGI Symbol;Acc:MGI:1919265]	Hhipl1	12	protein_coding	-0.095	3.08837	-1.36216	0.185943	0.628	-5.02882	ENSMUSG00000021260	hedgehog interacting protein-like 1 [Source:MGI Symbol;Acc:MGI:1919265]	Hhipl1	12	protein_coding	NA	NA	NA	NA	NA
ENSMUSG00000037286	ENSMUSG00000037286	stromal antigen 1 [Source:MGI Symbol;Acc:MGI:1098658]	Stag1	9	protein_coding	-0.11	5.53172	-1.3658	0.184861	0.628	-5.42644	ENSMUSG00000037286	stromal antigen 1 [Source:MGI Symbol;Acc:MGI:1098658]	Stag1	9	protein_coding	NA	NA	NA	NA	NA
ENSMUSG00000078619	ENSMUSG00000078619	SWI/SNF related, matrix associated, actin dependent regulator of chromatin, subfamily d, member 2 [Source:MGI Symbol;Acc:MGI:1933621]	Smarcd2	11	protein_coding	-0.118	5.06244	-1.36174	0.186126	0.628	-5.38925	ENSMUSG00000078619	SWI/SNF related, matrix associated, actin dependent regulator of chromatin, subfamily d, member 2 [Source:MGI Symbol;Acc:MGI:1933621]	Smarcd2	11	protein_coding	NA	NA	NA	NA	NA
ENSMUSG00000020387	ENSMUSG00000020387	jade family PHD finger 2 [Source:MGI Symbol;Acc:MGI:1924151]	Jade2	11	protein_coding	-0.15	5.97681	-1.36628	0.184833	0.628	-5.44936	ENSMUSG00000020387	jade family PHD finger 2 [Source:MGI Symbol;Acc:MGI:1924151]	Jade2	11	protein_coding	NA	NA	NA	NA	NA
ENSMUSG00000031937	ENSMUSG00000031937	V-set and transmembrane domain containing 5 [Source:MGI Symbol;Acc:MGI:1916387]	Vstm5	9	protein_coding	-0.155	2.55098	-1.36377	0.185441	0.628	-4.90221	ENSMUSG00000031937	V-set and transmembrane domain containing 5 [Source:MGI Symbol;Acc:MGI:1916387]	Vstm5	9	protein_coding	NA	NA	NA	NA	NA
ENSMUSG00000036036	ENSMUSG00000036036	zinc finger protein 57 [Source:MGI Symbol;Acc:MGI:99204]	Zfp57	17	protein_coding	-0.191	3.73663	-1.36062	0.186561	0.628	-5.17277	ENSMUSG00000036036	zinc finger protein 57 [Source:MGI Symbol;Acc:MGI:99204]	Zfp57	17	protein_coding	NA	NA	NA	NA	NA
ENSMUSG00000058174	ENSMUSG00000058174	predicted gene 5148 [Source:MGI Symbol;Acc:MGI:3646006]	Gm5148	3	protein_coding	-0.235	2.21436	-1.36554	0.184954	0.628	-4.84694	ENSMUSG00000058174	predicted gene 5148 [Source:MGI Symbol;Acc:MGI:3646006]	Gm5148	3	protein_coding	NA	NA	NA	NA	NA
ENSMUSG00000039470	ENSMUSG00000039470	zinc finger, DHHC domain containing 2 [Source:MGI Symbol;Acc:MGI:1923452]	Zdhhc2	8	protein_coding	-0.345	5.53913	-1.36434	0.185444	0.628	-5.42906	ENSMUSG00000039470	zinc finger, DHHC domain containing 2 [Source:MGI Symbol;Acc:MGI:1923452]	Zdhhc2	8	protein_coding	NA	NA	NA	NA	NA
ENSMUSG00000046080	ENSMUSG00000046080	C-type lectin domain family 9, member a [Source:MGI Symbol;Acc:MGI:2444608]	Clec9a	6	protein_coding	-0.365	-1.61196	-1.36284	0.185731	0.628	-4.49169	ENSMUSG00000046080	C-type lectin domain family 9, member a [Source:MGI Symbol;Acc:MGI:2444608]	Clec9a	6	protein_coding	NA	NA	NA	NA	NA
ENSMUSG00000032553	ENSMUSG00000032553	signal recognition particle receptor, B subunit [Source:MGI Symbol;Acc:MGI:102964]	Srprb	9	protein_coding	0.048	5.24219	1.35911	0.186892	0.629	-5.4104	ENSMUSG00000032553	signal recognition particle receptor, B subunit [Source:MGI Symbol;Acc:MGI:102964]	Srprb	9	protein_coding	NA	NA	NA	NA	NA
ENSMUSG00000031323	ENSMUSG00000031323	DMRT-like family C1a [Source:MGI Symbol;Acc:MGI:1918137]	Dmrtc1a	X	protein_coding	-0.098	1.52733	-1.35875	0.187007	0.629	-4.74545	ENSMUSG00000031323	DMRT-like family C1a [Source:MGI Symbol;Acc:MGI:1918137]	Dmrtc1a	X	protein_coding	NA	NA	NA	NA	NA
ENSMUSG00000035367	ENSMUSG00000035367	RecQ mediated genome instability 1 [Source:MGI Symbol;Acc:MGI:1921636]	Rmi1	13	protein_coding	-0.108	3.085	-1.35945	0.186785	0.629	-5.0277	ENSMUSG00000035367	RecQ mediated genome instability 1 [Source:MGI Symbol;Acc:MGI:1921636]	Rmi1	13	protein_coding	NA	NA	NA	NA	NA
ENSMUSG00000030137	ENSMUSG00000030137	tubulin, alpha 8 [Source:MGI Symbol;Acc:MGI:1858225]	Tuba8	6	protein_coding	0.33	1.69598	1.35647	0.187856	0.63	-4.75949	ENSMUSG00000030137	tubulin, alpha 8 [Source:MGI Symbol;Acc:MGI:1858225]	Tuba8	6	protein_coding	NA	NA	NA	NA	NA
ENSMUSG00000032060	ENSMUSG00000032060	crystallin, alpha B [Source:MGI Symbol;Acc:MGI:88516]	Cryab	9	protein_coding	0.287	5.82967	1.35676	0.187809	0.63	-5.45338	ENSMUSG00000032060	crystallin, alpha B [Source:MGI Symbol;Acc:MGI:88516]	Cryab	9	protein_coding	NA	NA	NA	NA	NA
ENSMUSG00000031079	ENSMUSG00000031079	zinc finger protein 300 [Source:MGI Symbol;Acc:MGI:3045326]	Zfp300	X	protein_coding	0.128	1.2109	1.35681	0.187614	0.63	-4.70155	ENSMUSG00000031079	zinc finger protein 300 [Source:MGI Symbol;Acc:MGI:3045326]	Zfp300	X	protein_coding	NA	NA	NA	NA	NA
ENSMUSG00000022973	ENSMUSG00000022973	synaptojanin 1 [Source:MGI Symbol;Acc:MGI:1354961]	Synj1	16	protein_coding	0.12	8.94147	1.35744	0.18747	0.63	-5.38225	ENSMUSG00000022973	synaptojanin 1 [Source:MGI Symbol;Acc:MGI:1354961]	Synj1	16	protein_coding	NA	NA	NA	NA	NA
ENSMUSG00000007833	ENSMUSG00000007833	aldehyde dehydrogenase 16 family, member A1 [Source:MGI Symbol;Acc:MGI:1916998]	Aldh16a1	7	protein_coding	0.117	2.5537	1.35799	0.187244	0.63	-4.92231	ENSMUSG00000007833	aldehyde dehydrogenase 16 family, member A1 [Source:MGI Symbol;Acc:MGI:1916998]	Aldh16a1	7	protein_coding	NA	NA	NA	NA	NA
ENSMUSG00000004040	ENSMUSG00000004040	signal transducer and activator of transcription 3 [Source:MGI Symbol;Acc:MGI:103038]	Stat3	11	protein_coding	0.111	6.0921	1.35839	0.187177	0.63	-5.46212	ENSMUSG00000004040	signal transducer and activator of transcription 3 [Source:MGI Symbol;Acc:MGI:103038]	Stat3	11	protein_coding	NA	NA	NA	NA	NA
ENSMUSG00000021496	ENSMUSG00000021496	pterin 4 alpha carbinolamine dehydratase/dimerization cofactor of hepatocyte nuclear factor 1 alpha (TCF1) 2 [Source:MGI Symbol;Acc:MGI:1919812]	Pcbd2	13	protein_coding	0.089	1.73142	1.35821	0.187173	0.63	-4.77091	ENSMUSG00000021496	pterin 4 alpha carbinolamine dehydratase/dimerization cofactor of hepatocyte nuclear factor 1 alpha (TCF1) 2 [Source:MGI Symbol;Acc:MGI:1919812]	Pcbd2	13	protein_coding	NA	NA	NA	NA	NA
ENSMUSG00000039126	ENSMUSG00000039126	prune homolog 2 [Source:MGI Symbol;Acc:MGI:1925004]	Prune2	19	protein_coding	0.086	5.66659	1.35554	0.188012	0.63	-5.44802	ENSMUSG00000039126	prune homolog 2 [Source:MGI Symbol;Acc:MGI:1925004]	Prune2	19	protein_coding	NA	NA	NA	NA	NA
ENSMUSG00000034088	ENSMUSG00000034088	high density lipoprotein (HDL) binding protein [Source:MGI Symbol;Acc:MGI:99256]	Hdlbp	1	protein_coding	0.067	7.77652	1.35693	0.187576	0.63	-5.43586	ENSMUSG00000034088	high density lipoprotein (HDL) binding protein [Source:MGI Symbol;Acc:MGI:99256]	Hdlbp	1	protein_coding	NA	NA	NA	NA	NA
ENSMUSG00000045284	ENSMUSG00000045284	DDB1 and CUL4 associated factor 12-like 1 [Source:MGI Symbol;Acc:MGI:2444462]	Dcaf12l1	X	protein_coding	0.059	5.38113	1.35635	0.187757	0.63	-5.42472	ENSMUSG00000045284	DDB1 and CUL4 associated factor 12-like 1 [Source:MGI Symbol;Acc:MGI:2444462]	Dcaf12l1	X	protein_coding	NA	NA	NA	NA	NA
ENSMUSG00000037416	ENSMUSG00000037416	Dmx-like 1 [Source:MGI Symbol;Acc:MGI:2443926]	Dmxl1	18	protein_coding	0.058	6.17472	1.35671	0.187644	0.63	-5.46705	ENSMUSG00000037416	Dmx-like 1 [Source:MGI Symbol;Acc:MGI:2443926]	Dmxl1	18	protein_coding	NA	NA	NA	NA	NA
ENSMUSG00000025613	ENSMUSG00000025613	chaperonin containing Tcp1, subunit 8 (theta) [Source:MGI Symbol;Acc:MGI:107183]	Cct8	16	protein_coding	0.041	7.07793	1.3566	0.187677	0.63	-5.46276	ENSMUSG00000025613	chaperonin containing Tcp1, subunit 8 (theta) [Source:MGI Symbol;Acc:MGI:107183]	Cct8	16	protein_coding	NA	NA	NA	NA	NA
ENSMUSG00000006289	ENSMUSG00000006289	O-sialoglycoprotein endopeptidase [Source:MGI Symbol;Acc:MGI:1913496]	Osgep	14	protein_coding	-0.051	4.68522	-1.35738	0.187436	0.63	-5.34761	ENSMUSG00000006289	O-sialoglycoprotein endopeptidase [Source:MGI Symbol;Acc:MGI:1913496]	Osgep	14	protein_coding	NA	NA	NA	NA	NA
ENSMUSG00000031808	ENSMUSG00000031808	solute carrier family 27 (fatty acid transporter), member 1 [Source:MGI Symbol;Acc:MGI:1347098]	Slc27a1	8	protein_coding	-0.065	7.18855	-1.35636	0.187755	0.63	-5.45855	ENSMUSG00000031808	solute carrier family 27 (fatty acid transporter), member 1 [Source:MGI Symbol;Acc:MGI:1347098]	Slc27a1	8	protein_coding	NA	NA	NA	NA	NA
ENSMUSG00000026565	ENSMUSG00000026565	POU domain, class 2, transcription factor 1 [Source:MGI Symbol;Acc:MGI:101898]	Pou2f1	1	protein_coding	-0.095	4.47876	-1.35764	0.187352	0.63	-5.31804	ENSMUSG00000026565	POU domain, class 2, transcription factor 1 [Source:MGI Symbol;Acc:MGI:101898]	Pou2f1	1	protein_coding	NA	NA	NA	NA	NA
ENSMUSG00000030798	ENSMUSG00000030798	CD37 antigen [Source:MGI Symbol;Acc:MGI:88330]	Cd37	7	protein_coding	-0.102	2.17549	-1.35631	0.187769	0.63	-4.84495	ENSMUSG00000030798	CD37 antigen [Source:MGI Symbol;Acc:MGI:88330]	Cd37	7	protein_coding	NA	NA	NA	NA	NA
ENSMUSG00000006362	ENSMUSG00000006362	CBFA2/RUNX1 translocation partner 3 [Source:MGI Symbol;Acc:MGI:1338013]	Cbfa2t3	8	protein_coding	-0.123	6.03096	-1.35711	0.187625	0.63	-5.46305	ENSMUSG00000006362	CBFA2/RUNX1 translocation partner 3 [Source:MGI Symbol;Acc:MGI:1338013]	Cbfa2t3	8	protein_coding	NA	NA	NA	NA	NA
ENSMUSG00000095990	ENSMUSG00000095990	zinc finger protein 97 [Source:MGI Symbol;Acc:MGI:105921]	Zfp97	17	protein_coding	-0.134	0.790478	-1.35747	0.187407	0.63	-4.64797	ENSMUSG00000095990	zinc finger protein 97 [Source:MGI Symbol;Acc:MGI:105921]	Zfp97	17	protein_coding	NA	NA	NA	NA	NA
ENSMUSG00000047330	ENSMUSG00000047330	potassium voltage-gated channel, Isk-related subfamily, gene 4 [Source:MGI Symbol;Acc:MGI:1891125]	Kcne4	1	protein_coding	0.222	-0.148453	1.35449	0.188341	0.631	-4.56335	ENSMUSG00000047330	potassium voltage-gated channel, Isk-related subfamily, gene 4 [Source:MGI Symbol;Acc:MGI:1891125]	Kcne4	1	protein_coding	NA	NA	NA	NA	NA
ENSMUSG00000078532	ENSMUSG00000078532	Na+/K+ transporting ATPase interacting 1 [Source:MGI Symbol;Acc:MGI:1914399]	Nkain1	4	protein_coding	0.189	3.79123	1.35422	0.188566	0.631	-5.19011	ENSMUSG00000078532	Na+/K+ transporting ATPase interacting 1 [Source:MGI Symbol;Acc:MGI:1914399]	Nkain1	4	protein_coding	NA	NA	NA	NA	NA
ENSMUSG00000041324	ENSMUSG00000041324	inhibin beta-A [Source:MGI Symbol;Acc:MGI:96570]	Inhba	13	protein_coding	0.145	4.16918	1.35525	0.188181	0.631	-5.27061	ENSMUSG00000041324	inhibin beta-A [Source:MGI Symbol;Acc:MGI:96570]	Inhba	13	protein_coding	NA	NA	NA	NA	NA
ENSMUSG00000029034	ENSMUSG00000029034	integrator complex subunit 11 [Source:MGI Symbol;Acc:MGI:1919207]	Ints11	4	protein_coding	-0.045	4.43841	-1.35325	0.188731	0.631	-5.31447	ENSMUSG00000029034	integrator complex subunit 11 [Source:MGI Symbol;Acc:MGI:1919207]	Ints11	4	protein_coding	NA	NA	NA	NA	NA
ENSMUSG00000038323	ENSMUSG00000038323	RIKEN cDNA 1700066M21 gene [Source:MGI Symbol;Acc:MGI:1920717]	1700066M21Rik	1	protein_coding	-0.085	4.27864	-1.35482	0.188237	0.631	-5.27904	ENSMUSG00000038323	RIKEN cDNA 1700066M21 gene [Source:MGI Symbol;Acc:MGI:1920717]	1700066M21Rik	1	protein_coding	NA	NA	NA	NA	NA
ENSMUSG00000038803	ENSMUSG00000038803	oligosaccharyltransferase complex subunit 4 (non-catalytic) [Source:MGI Symbol;Acc:MGI:1914945]	Ost4	5	protein_coding	-0.098	3.00083	-1.35493	0.188204	0.631	-5.02054	ENSMUSG00000038803	oligosaccharyltransferase complex subunit 4 (non-catalytic) [Source:MGI Symbol;Acc:MGI:1914945]	Ost4	5	protein_coding	NA	NA	NA	NA	NA
ENSMUSG00000062861	ENSMUSG00000062861	zinc finger protein 28 [Source:MGI Symbol;Acc:MGI:99175]	Zfp28	7	protein_coding	-0.107	3.35976	-1.35348	0.188658	0.631	-5.09809	ENSMUSG00000062861	zinc finger protein 28 [Source:MGI Symbol;Acc:MGI:99175]	Zfp28	7	protein_coding	NA	NA	NA	NA	NA
ENSMUSG00000038379	ENSMUSG00000038379	Ttk protein kinase [Source:MGI Symbol;Acc:MGI:1194921]	Ttk	9	protein_coding	-0.27	-0.900315	-1.35433	0.188392	0.631	-4.51517	ENSMUSG00000038379	Ttk protein kinase [Source:MGI Symbol;Acc:MGI:1194921]	Ttk	9	protein_coding	NA	NA	NA	NA	NA
ENSMUSG00000031492	ENSMUSG00000031492	cholinergic receptor, nicotinic, beta polypeptide 3 [Source:MGI Symbol;Acc:MGI:106212]	Chrnb3	8	protein_coding	0.576	-1.85368	1.35056	0.189639	0.632	-4.50049	ENSMUSG00000031492	cholinergic receptor, nicotinic, beta polypeptide 3 [Source:MGI Symbol;Acc:MGI:106212]	Chrnb3	8	protein_coding	NA	NA	NA	NA	NA
ENSMUSG00000041559	ENSMUSG00000041559	fibromodulin [Source:MGI Symbol;Acc:MGI:1328364]	Fmod	1	protein_coding	0.4	2.16392	1.3524	0.189177	0.632	-4.85981	ENSMUSG00000041559	fibromodulin [Source:MGI Symbol;Acc:MGI:1328364]	Fmod	1	protein_coding	NA	NA	NA	NA	NA
ENSMUSG00000052776	ENSMUSG00000052776	2'-5' oligoadenylate synthetase 1A [Source:MGI Symbol;Acc:MGI:2180860]	Oas1a	5	protein_coding	0.335	-1.0052	1.35133	0.189336	0.632	-4.51818	ENSMUSG00000052776	2'-5' oligoadenylate synthetase 1A [Source:MGI Symbol;Acc:MGI:2180860]	Oas1a	5	protein_coding	NA	NA	NA	NA	NA
ENSMUSG00000045441	ENSMUSG00000045441	GPRIN family member 3 [Source:MGI Symbol;Acc:MGI:1924785]	Gprin3	6	protein_coding	0.261	3.35487	1.3499	0.189968	0.632	-5.09127	ENSMUSG00000045441	GPRIN family member 3 [Source:MGI Symbol;Acc:MGI:1924785]	Gprin3	6	protein_coding	NA	NA	NA	NA	NA
ENSMUSG00000034839	ENSMUSG00000034839	La ribonucleoprotein domain family, member 6 [Source:MGI Symbol;Acc:MGI:1914807]	Larp6	9	protein_coding	0.102	5.36757	1.35128	0.189354	0.632	-5.43043	ENSMUSG00000034839	La ribonucleoprotein domain family, member 6 [Source:MGI Symbol;Acc:MGI:1914807]	Larp6	9	protein_coding	NA	NA	NA	NA	NA
ENSMUSG00000063358	ENSMUSG00000063358	mitogen-activated protein kinase 1 [Source:MGI Symbol;Acc:MGI:1346858]	Mapk1	16	protein_coding	0.086	9.14051	1.3514	0.189315	0.632	-5.38086	ENSMUSG00000063358	mitogen-activated protein kinase 1 [Source:MGI Symbol;Acc:MGI:1346858]	Mapk1	16	protein_coding	NA	NA	NA	NA	NA
ENSMUSG00000060376	ENSMUSG00000060376	branched chain ketoacid dehydrogenase E1, alpha polypeptide [Source:MGI Symbol;Acc:MGI:107701]	Bckdha	7	protein_coding	0.083	3.15438	1.35146	0.189294	0.632	-5.05141	ENSMUSG00000060376	branched chain ketoacid dehydrogenase E1, alpha polypeptide [Source:MGI Symbol;Acc:MGI:107701]	Bckdha	7	protein_coding	NA	NA	NA	NA	NA
ENSMUSG00000022849	ENSMUSG00000022849	Hspb associated protein 1 [Source:MGI Symbol;Acc:MGI:1913917]	Hspbap1	16	protein_coding	0.08	2.46504	1.35236	0.189011	0.632	-4.9097	ENSMUSG00000022849	Hspb associated protein 1 [Source:MGI Symbol;Acc:MGI:1913917]	Hspbap1	16	protein_coding	NA	NA	NA	NA	NA
ENSMUSG00000004642	ENSMUSG00000004642	stem-loop binding protein [Source:MGI Symbol;Acc:MGI:108402]	Slbp	5	protein_coding	0.076	3.38949	1.35045	0.189613	0.632	-5.10964	ENSMUSG00000004642	stem-loop binding protein [Source:MGI Symbol;Acc:MGI:108402]	Slbp	5	protein_coding	NA	NA	NA	NA	NA
ENSMUSG00000070304	ENSMUSG00000070304	sodium channel, voltage-gated, type II, beta [Source:MGI Symbol;Acc:MGI:106921]	Scn2b	9	protein_coding	0.074	8.31296	1.35049	0.189602	0.632	-5.41965	ENSMUSG00000070304	sodium channel, voltage-gated, type II, beta [Source:MGI Symbol;Acc:MGI:106921]	Scn2b	9	protein_coding	NA	NA	NA	NA	NA
ENSMUSG00000061111	ENSMUSG00000061111	MAPK regulated corepressor interacting protein 1 [Source:MGI Symbol;Acc:MGI:2384752]	Mcrip1	11	protein_coding	0.057	5.58017	1.35165	0.189235	0.632	-5.44651	ENSMUSG00000061111	MAPK regulated corepressor interacting protein 1 [Source:MGI Symbol;Acc:MGI:2384752]	Mcrip1	11	protein_coding	NA	NA	NA	NA	NA
ENSMUSG00000021266	ENSMUSG00000021266	tryptophanyl-tRNA synthetase [Source:MGI Symbol;Acc:MGI:104630]	Wars	12	protein_coding	0.054	6.56328	1.35072	0.189531	0.632	-5.47827	ENSMUSG00000021266	tryptophanyl-tRNA synthetase [Source:MGI Symbol;Acc:MGI:104630]	Wars	12	protein_coding	NA	NA	NA	NA	NA
ENSMUSG00000026718	ENSMUSG00000026718	signal transducing adaptor molecule (SH3 domain and ITAM motif) 1 [Source:MGI Symbol;Acc:MGI:1329014]	Stam	2	protein_coding	0.053	5.89975	1.35062	0.18956	0.632	-5.46556	ENSMUSG00000026718	signal transducing adaptor molecule (SH3 domain and ITAM motif) 1 [Source:MGI Symbol;Acc:MGI:1329014]	Stam	2	protein_coding	NA	NA	NA	NA	NA
ENSMUSG00000000171	ENSMUSG00000000171	succinate dehydrogenase complex, subunit D, integral membrane protein [Source:MGI Symbol;Acc:MGI:1914175]	Sdhd	9	protein_coding	0.052	5.83335	1.35058	0.189575	0.632	-5.46181	ENSMUSG00000000171	succinate dehydrogenase complex, subunit D, integral membrane protein [Source:MGI Symbol;Acc:MGI:1914175]	Sdhd	9	protein_coding	NA	NA	NA	NA	NA
ENSMUSG00000047554	ENSMUSG00000047554	transmembrane protein 41B [Source:MGI Symbol;Acc:MGI:1289225]	Tmem41b	7	protein_coding	0.051	4.66905	1.34941	0.189943	0.632	-5.35439	ENSMUSG00000047554	transmembrane protein 41B [Source:MGI Symbol;Acc:MGI:1289225]	Tmem41b	7	protein_coding	NA	NA	NA	NA	NA
ENSMUSG00000051695	ENSMUSG00000051695	poly(rC) binding protein 1 [Source:MGI Symbol;Acc:MGI:1345635]	Pcbp1	6	protein_coding	0.041	7.57374	1.35197	0.189135	0.632	-5.45088	ENSMUSG00000051695	poly(rC) binding protein 1 [Source:MGI Symbol;Acc:MGI:1345635]	Pcbp1	6	protein_coding	NA	NA	NA	NA	NA
ENSMUSG00000034024	ENSMUSG00000034024	chaperonin containing Tcp1, subunit 2 (beta) [Source:MGI Symbol;Acc:MGI:107186]	Cct2	10	protein_coding	0.04	7.1409	1.35116	0.18939	0.632	-5.46796	ENSMUSG00000034024	chaperonin containing Tcp1, subunit 2 (beta) [Source:MGI Symbol;Acc:MGI:107186]	Cct2	10	protein_coding	NA	NA	NA	NA	NA
ENSMUSG00000029345	ENSMUSG00000029345	tuftelin interacting protein 11 [Source:MGI Symbol;Acc:MGI:1930075]	Tfip11	5	protein_coding	0.04	5.74547	1.35051	0.189597	0.632	-5.45838	ENSMUSG00000029345	tuftelin interacting protein 11 [Source:MGI Symbol;Acc:MGI:1930075]	Tfip11	5	protein_coding	NA	NA	NA	NA	NA
ENSMUSG00000039456	ENSMUSG00000039456	microrchidia 3 [Source:MGI Symbol;Acc:MGI:2136841]	Morc3	16	protein_coding	-0.054	4.73541	-1.35231	0.189028	0.632	-5.36045	ENSMUSG00000039456	microrchidia 3 [Source:MGI Symbol;Acc:MGI:2136841]	Morc3	16	protein_coding	NA	NA	NA	NA	NA
ENSMUSG00000025538	ENSMUSG00000025538	sulfatase modifying factor 2 [Source:MGI Symbol;Acc:MGI:1915152]	Sumf2	5	protein_coding	-0.067	3.39414	-1.35153	0.189272	0.632	-5.10817	ENSMUSG00000025538	sulfatase modifying factor 2 [Source:MGI Symbol;Acc:MGI:1915152]	Sumf2	5	protein_coding	NA	NA	NA	NA	NA
ENSMUSG00000054920	ENSMUSG00000054920	kelch-like 5 [Source:MGI Symbol;Acc:MGI:1919028]	Klhl5	5	protein_coding	-0.08	6.30353	-1.35128	0.189354	0.632	-5.476	ENSMUSG00000054920	kelch-like 5 [Source:MGI Symbol;Acc:MGI:1919028]	Klhl5	5	protein_coding	NA	NA	NA	NA	NA
ENSMUSG00000026510	ENSMUSG00000026510	transformation related protein 53 binding protein 2 [Source:MGI Symbol;Acc:MGI:2138319]	Trp53bp2	1	protein_coding	-0.082	5.62823	-1.3515	0.189282	0.632	-5.44866	ENSMUSG00000026510	transformation related protein 53 binding protein 2 [Source:MGI Symbol;Acc:MGI:2138319]	Trp53bp2	1	protein_coding	NA	NA	NA	NA	NA
ENSMUSG00000030189	ENSMUSG00000030189	Y box protein 3 [Source:MGI Symbol;Acc:MGI:2137670]	Ybx3	6	protein_coding	-0.099	5.3716	-1.34993	0.189779	0.632	-5.43373	ENSMUSG00000030189	Y box protein 3 [Source:MGI Symbol;Acc:MGI:2137670]	Ybx3	6	protein_coding	NA	NA	NA	NA	NA
ENSMUSG00000053253	ENSMUSG00000053253	Nedd4 family interacting protein 2 [Source:MGI Symbol;Acc:MGI:1923523]	Ndfip2	14	protein_coding	0.07	6.39887	1.34811	0.190354	0.633	-5.4811	ENSMUSG00000053253	Nedd4 family interacting protein 2 [Source:MGI Symbol;Acc:MGI:1923523]	Ndfip2	14	protein_coding	NA	NA	NA	NA	NA
ENSMUSG00000026857	ENSMUSG00000026857	N-terminal Xaa-Pro-Lys N-methyltransferase 1 [Source:MGI Symbol;Acc:MGI:1913867]	Ntmt1	2	protein_coding	0.056	4.53212	1.34783	0.190445	0.633	-5.33485	ENSMUSG00000026857	N-terminal Xaa-Pro-Lys N-methyltransferase 1 [Source:MGI Symbol;Acc:MGI:1913867]	Ntmt1	2	protein_coding	NA	NA	NA	NA	NA
ENSMUSG00000024151	ENSMUSG00000024151	mutS homolog 2 [Source:MGI Symbol;Acc:MGI:101816]	Msh2	17	protein_coding	-0.039	4.88919	-1.34794	0.190408	0.633	-5.38749	ENSMUSG00000024151	mutS homolog 2 [Source:MGI Symbol;Acc:MGI:101816]	Msh2	17	protein_coding	NA	NA	NA	NA	NA
ENSMUSG00000063884	ENSMUSG00000063884	pentatricopeptide repeat domain 3 [Source:MGI Symbol;Acc:MGI:1917206]	Ptcd3	6	protein_coding	-0.048	5.17311	-1.34874	0.190156	0.633	-5.41779	ENSMUSG00000063884	pentatricopeptide repeat domain 3 [Source:MGI Symbol;Acc:MGI:1917206]	Ptcd3	6	protein_coding	NA	NA	NA	NA	NA
ENSMUSG00000055371	ENSMUSG00000055371	signal transducing adaptor molecule (SH3 domain and ITAM motif) 2 [Source:MGI Symbol;Acc:MGI:1929100]	Stam2	2	protein_coding	-0.062	4.64385	-1.34852	0.190227	0.633	-5.3508	ENSMUSG00000055371	signal transducing adaptor molecule (SH3 domain and ITAM motif) 2 [Source:MGI Symbol;Acc:MGI:1929100]	Stam2	2	protein_coding	NA	NA	NA	NA	NA
ENSMUSG00000059474	ENSMUSG00000059474	mbt domain containing 1 [Source:MGI Symbol;Acc:MGI:2143977]	Mbtd1	11	protein_coding	-0.102	4.91345	-1.34796	0.190403	0.633	-5.3894	ENSMUSG00000059474	mbt domain containing 1 [Source:MGI Symbol;Acc:MGI:2143977]	Mbtd1	11	protein_coding	NA	NA	NA	NA	NA
ENSMUSG00000060791	ENSMUSG00000060791	glia maturation factor, gamma [Source:MGI Symbol;Acc:MGI:1927135]	Gmfg	7	protein_coding	-0.203	-0.134658	-1.34781	0.190449	0.633	-4.56252	ENSMUSG00000060791	glia maturation factor, gamma [Source:MGI Symbol;Acc:MGI:1927135]	Gmfg	7	protein_coding	NA	NA	NA	NA	NA
ENSMUSG00000024210	ENSMUSG00000024210	inositol hexaphosphate kinase 3 [Source:MGI Symbol;Acc:MGI:3045325]	Ip6k3	17	protein_coding	0.462	-1.81123	1.34558	0.191159	0.634	-4.50046	ENSMUSG00000024210	inositol hexaphosphate kinase 3 [Source:MGI Symbol;Acc:MGI:3045325]	Ip6k3	17	protein_coding	NA	NA	NA	NA	NA
ENSMUSG00000031789	ENSMUSG00000031789	cyclic nucleotide gated channel beta 1 [Source:MGI Symbol;Acc:MGI:2664102]	Cngb1	8	protein_coding	0.289	0.436236	1.34302	0.191974	0.634	-4.62909	ENSMUSG00000031789	cyclic nucleotide gated channel beta 1 [Source:MGI Symbol;Acc:MGI:2664102]	Cngb1	8	protein_coding	NA	NA	NA	NA	NA
ENSMUSG00000021585	ENSMUSG00000021585	calpastatin [Source:MGI Symbol;Acc:MGI:1098236]	Cast	13	protein_coding	0.233	2.8856	1.34353	0.191949	0.634	-5.00658	ENSMUSG00000021585	calpastatin [Source:MGI Symbol;Acc:MGI:1098236]	Cast	13	protein_coding	NA	NA	NA	NA	NA
ENSMUSG00000035172	ENSMUSG00000035172	pleckstrin homology domain containing, family H (with MyTH4 domain) member 3 [Source:MGI Symbol;Acc:MGI:2384950]	Plekhh3	11	protein_coding	0.146	3.93996	1.34303	0.19203	0.634	-5.23617	ENSMUSG00000035172	pleckstrin homology domain containing, family H (with MyTH4 domain) member 3 [Source:MGI Symbol;Acc:MGI:2384950]	Plekhh3	11	protein_coding	NA	NA	NA	NA	NA
ENSMUSG00000022723	ENSMUSG00000022723	beta-gamma crystallin domain containing 3 [Source:MGI Symbol;Acc:MGI:2676311]	Crybg3	16	protein_coding	0.102	3.49767	1.34586	0.191069	0.634	-5.13649	ENSMUSG00000022723	beta-gamma crystallin domain containing 3 [Source:MGI Symbol;Acc:MGI:2676311]	Crybg3	16	protein_coding	NA	NA	NA	NA	NA
ENSMUSG00000032850	ENSMUSG00000032850	ring finger protein, transmembrane 2 [Source:MGI Symbol;Acc:MGI:2442859]	Rnft2	5	protein_coding	0.092	6.68049	1.34495	0.19136	0.634	-5.48472	ENSMUSG00000032850	ring finger protein, transmembrane 2 [Source:MGI Symbol;Acc:MGI:2442859]	Rnft2	5	protein_coding	NA	NA	NA	NA	NA
ENSMUSG00000048482	ENSMUSG00000048482	brain derived neurotrophic factor [Source:MGI Symbol;Acc:MGI:88145]	Bdnf	2	protein_coding	0.088	6.02753	1.34357	0.191799	0.634	-5.47966	ENSMUSG00000048482	brain derived neurotrophic factor [Source:MGI Symbol;Acc:MGI:88145]	Bdnf	2	protein_coding	NA	NA	NA	NA	NA
ENSMUSG00000071350	ENSMUSG00000071350	SET domain, bifurcated 2 [Source:MGI Symbol;Acc:MGI:2685139]	Setdb2	14	protein_coding	0.084	2.14581	1.34554	0.191172	0.634	-4.85693	ENSMUSG00000071350	SET domain, bifurcated 2 [Source:MGI Symbol;Acc:MGI:2685139]	Setdb2	14	protein_coding	NA	NA	NA	NA	NA
ENSMUSG00000037259	ENSMUSG00000037259	double zinc ribbon and ankyrin repeat domains 1 [Source:MGI Symbol;Acc:MGI:2139080]	Dzank1	2	protein_coding	0.073	6.98529	1.34276	0.192058	0.634	-5.48217	ENSMUSG00000037259	double zinc ribbon and ankyrin repeat domains 1 [Source:MGI Symbol;Acc:MGI:2139080]	Dzank1	2	protein_coding	NA	NA	NA	NA	NA
ENSMUSG00000029426	ENSMUSG00000029426	scavenger receptor class B, member 2 [Source:MGI Symbol;Acc:MGI:1196458]	Scarb2	5	protein_coding	0.068	7.05616	1.34324	0.191904	0.634	-5.48037	ENSMUSG00000029426	scavenger receptor class B, member 2 [Source:MGI Symbol;Acc:MGI:1196458]	Scarb2	5	protein_coding	NA	NA	NA	NA	NA
ENSMUSG00000066607	ENSMUSG00000066607	inhibitory synaptic factor 1 [Source:MGI Symbol;Acc:MGI:2442108]	Insyn1	9	protein_coding	0.055	7.84995	1.34318	0.191922	0.634	-5.45036	ENSMUSG00000066607	inhibitory synaptic factor 1 [Source:MGI Symbol;Acc:MGI:2442108]	Insyn1	9	protein_coding	NA	NA	NA	NA	NA
ENSMUSG00000034757	ENSMUSG00000034757	transmembrane and ubiquitin-like domain containing 2 [Source:MGI Symbol;Acc:MGI:1919303]	Tmub2	11	protein_coding	0.055	6.05098	1.34345	0.191836	0.634	-5.48012	ENSMUSG00000034757	transmembrane and ubiquitin-like domain containing 2 [Source:MGI Symbol;Acc:MGI:1919303]	Tmub2	11	protein_coding	NA	NA	NA	NA	NA
ENSMUSG00000038462	ENSMUSG00000038462	ubiquinol-cytochrome c reductase, Rieske iron-sulfur polypeptide 1 [Source:MGI Symbol;Acc:MGI:1913944]	Uqcrfs1	13	protein_coding	0.041	6.57026	1.34397	0.191671	0.634	-5.48689	ENSMUSG00000038462	ubiquinol-cytochrome c reductase, Rieske iron-sulfur polypeptide 1 [Source:MGI Symbol;Acc:MGI:1913944]	Uqcrfs1	13	protein_coding	NA	NA	NA	NA	NA
ENSMUSG00000005417	ENSMUSG00000005417	myosin phosphatase Rho interacting protein [Source:MGI Symbol;Acc:MGI:1349438]	Mprip	11	protein_coding	-0.032	8.99598	-1.34318	0.191924	0.634	-5.39701	ENSMUSG00000005417	myosin phosphatase Rho interacting protein [Source:MGI Symbol;Acc:MGI:1349438]	Mprip	11	protein_coding	NA	NA	NA	NA	NA
ENSMUSG00000030232	ENSMUSG00000030232	AE binding protein 2 [Source:MGI Symbol;Acc:MGI:1338038]	Aebp2	6	protein_coding	-0.037	6.20525	-1.34236	0.192184	0.634	-5.48587	ENSMUSG00000030232	AE binding protein 2 [Source:MGI Symbol;Acc:MGI:1338038]	Aebp2	6	protein_coding	NA	NA	NA	NA	NA
ENSMUSG00000038398	ENSMUSG00000038398	UPF3 regulator of nonsense transcripts homolog A (yeast) [Source:MGI Symbol;Acc:MGI:1914281]	Upf3a	8	protein_coding	-0.038	5.58912	-1.34498	0.191349	0.634	-5.4561	ENSMUSG00000038398	UPF3 regulator of nonsense transcripts homolog A (yeast) [Source:MGI Symbol;Acc:MGI:1914281]	Upf3a	8	protein_coding	NA	NA	NA	NA	NA
ENSMUSG00000038145	ENSMUSG00000038145	SNF related kinase [Source:MGI Symbol;Acc:MGI:108104]	Snrk	9	protein_coding	-0.049	6.5889	-1.34431	0.191564	0.634	-5.48633	ENSMUSG00000038145	SNF related kinase [Source:MGI Symbol;Acc:MGI:108104]	Snrk	9	protein_coding	NA	NA	NA	NA	NA
ENSMUSG00000038268	ENSMUSG00000038268	candidate tumor suppressor in ovarian cancer 2 [Source:MGI Symbol;Acc:MGI:2179725]	Ovca2	11	protein_coding	-0.065	2.70406	-1.34424	0.191587	0.634	-4.96974	ENSMUSG00000038268	candidate tumor suppressor in ovarian cancer 2 [Source:MGI Symbol;Acc:MGI:2179725]	Ovca2	11	protein_coding	NA	NA	NA	NA	NA
ENSMUSG00000042389	ENSMUSG00000042389	tRNA splicing endonuclease subunit 2 [Source:MGI Symbol;Acc:MGI:2141599]	Tsen2	6	protein_coding	-0.068	4.26922	-1.34328	0.191892	0.634	-5.29519	ENSMUSG00000042389	tRNA splicing endonuclease subunit 2 [Source:MGI Symbol;Acc:MGI:2141599]	Tsen2	6	protein_coding	NA	NA	NA	NA	NA
ENSMUSG00000030584	ENSMUSG00000030584	D4, zinc and double PHD fingers family 1 [Source:MGI Symbol;Acc:MGI:1352748]	Dpf1	7	protein_coding	-0.07	5.98533	-1.34407	0.19164	0.634	-5.47709	ENSMUSG00000030584	D4, zinc and double PHD fingers family 1 [Source:MGI Symbol;Acc:MGI:1352748]	Dpf1	7	protein_coding	NA	NA	NA	NA	NA
ENSMUSG00000038047	ENSMUSG00000038047	HAUS augmin-like complex, subunit 6 [Source:MGI Symbol;Acc:MGI:1923389]	Haus6	4	protein_coding	-0.07	2.97262	-1.34514	0.191298	0.634	-5.02132	ENSMUSG00000038047	HAUS augmin-like complex, subunit 6 [Source:MGI Symbol;Acc:MGI:1923389]	Haus6	4	protein_coding	NA	NA	NA	NA	NA
ENSMUSG00000035545	ENSMUSG00000035545	leukocyte receptor cluster (LRC) member 8 [Source:MGI Symbol;Acc:MGI:2142195]	Leng8	7	protein_coding	-0.077	8.56446	-1.34268	0.192083	0.634	-5.41654	ENSMUSG00000035545	leukocyte receptor cluster (LRC) member 8 [Source:MGI Symbol;Acc:MGI:2142195]	Leng8	7	protein_coding	NA	NA	NA	NA	NA
ENSMUSG00000013973	ENSMUSG00000013973	death effector domain-containing [Source:MGI Symbol;Acc:MGI:1333874]	Dedd	1	protein_coding	-0.084	1.93989	-1.34608	0.191	0.634	-4.82408	ENSMUSG00000013973	death effector domain-containing [Source:MGI Symbol;Acc:MGI:1333874]	Dedd	1	protein_coding	NA	NA	NA	NA	NA
ENSMUSG00000023908	ENSMUSG00000023908	protein kinase, membrane associated tyrosine/threonine 1 [Source:MGI Symbol;Acc:MGI:2137630]	Pkmyt1	17	protein_coding	-0.094	2.26136	-1.34674	0.190789	0.634	-4.87939	ENSMUSG00000023908	protein kinase, membrane associated tyrosine/threonine 1 [Source:MGI Symbol;Acc:MGI:2137630]	Pkmyt1	17	protein_coding	NA	NA	NA	NA	NA
ENSMUSG00000044749	ENSMUSG00000044749	ATP-binding cassette, sub-family A (ABC1), member 6 [Source:MGI Symbol;Acc:MGI:1923434]	Abca6	11	protein_coding	-0.134	1.41856	-1.34381	0.191721	0.634	-4.73543	ENSMUSG00000044749	ATP-binding cassette, sub-family A (ABC1), member 6 [Source:MGI Symbol;Acc:MGI:1923434]	Abca6	11	protein_coding	NA	NA	NA	NA	NA
ENSMUSG00000055202	ENSMUSG00000055202	zinc finger protein 811 [Source:MGI Symbol;Acc:MGI:2682944]	Zfp811	17	protein_coding	-0.174	3.33094	-1.34688	0.190806	0.634	-5.10139	ENSMUSG00000055202	zinc finger protein 811 [Source:MGI Symbol;Acc:MGI:2682944]	Zfp811	17	protein_coding	NA	NA	NA	NA	NA
ENSMUSG00000011267	ENSMUSG00000011267	zinc finger protein 296 [Source:MGI Symbol;Acc:MGI:1926956]	Zfp296	7	protein_coding	-0.21	-1.03024	-1.3426	0.192108	0.634	-4.52094	ENSMUSG00000011267	zinc finger protein 296 [Source:MGI Symbol;Acc:MGI:1926956]	Zfp296	7	protein_coding	NA	NA	NA	NA	NA
ENSMUSG00000026837	ENSMUSG00000026837	collagen, type V, alpha 1 [Source:MGI Symbol;Acc:MGI:88457]	Col5a1	2	protein_coding	-0.238	2.98864	-1.34432	0.191717	0.634	-5.03781	ENSMUSG00000026837	collagen, type V, alpha 1 [Source:MGI Symbol;Acc:MGI:88457]	Col5a1	2	protein_coding	NA	NA	NA	NA	NA
ENSMUSG00000039179	ENSMUSG00000039179	tektin 5 [Source:MGI Symbol;Acc:MGI:1917676]	Tekt5	16	protein_coding	-0.273	1.87688	-1.3473	0.190695	0.634	-4.79697	ENSMUSG00000039179	tektin 5 [Source:MGI Symbol;Acc:MGI:1917676]	Tekt5	16	protein_coding	NA	NA	NA	NA	NA
ENSMUSG00000006301	ENSMUSG00000006301	transmembrane BAX inhibitor motif containing 1 [Source:MGI Symbol;Acc:MGI:1916910]	Tmbim1	1	protein_coding	0.237	4.88214	1.34184	0.192528	0.635	-5.39107	ENSMUSG00000006301	transmembrane BAX inhibitor motif containing 1 [Source:MGI Symbol;Acc:MGI:1916910]	Tmbim1	1	protein_coding	NA	NA	NA	NA	NA
ENSMUSG00000021573	ENSMUSG00000021573	tubulin polymerization promoting protein [Source:MGI Symbol;Acc:MGI:1920198]	Tppp	13	protein_coding	0.141	9.14491	1.34205	0.192409	0.635	-5.39251	ENSMUSG00000021573	tubulin polymerization promoting protein [Source:MGI Symbol;Acc:MGI:1920198]	Tppp	13	protein_coding	NA	NA	NA	NA	NA
ENSMUSG00000028098	ENSMUSG00000028098	ring finger protein 115 [Source:MGI Symbol;Acc:MGI:1915095]	Rnf115	3	protein_coding	0.073	5.51706	1.34026	0.192856	0.635	-5.45624	ENSMUSG00000028098	ring finger protein 115 [Source:MGI Symbol;Acc:MGI:1915095]	Rnf115	3	protein_coding	NA	NA	NA	NA	NA
ENSMUSG00000001175	ENSMUSG00000001175	calmodulin 1 [Source:MGI Symbol;Acc:MGI:88251]	Calm1	12	protein_coding	0.045	11.2358	1.34146	0.192474	0.635	-5.29754	ENSMUSG00000001175	calmodulin 1 [Source:MGI Symbol;Acc:MGI:88251]	Calm1	12	protein_coding	NA	NA	NA	NA	NA
ENSMUSG00000031696	ENSMUSG00000031696	VPS35 retromer complex component [Source:MGI Symbol;Acc:MGI:1890467]	Vps35	8	protein_coding	0.04	7.00183	1.34093	0.192641	0.635	-5.48465	ENSMUSG00000031696	VPS35 retromer complex component [Source:MGI Symbol;Acc:MGI:1890467]	Vps35	8	protein_coding	NA	NA	NA	NA	NA
ENSMUSG00000018774	ENSMUSG00000018774	CD68 antigen [Source:MGI Symbol;Acc:MGI:88342]	Cd68	11	protein_coding	-0.09	2.73941	-1.3419	0.192331	0.635	-4.97652	ENSMUSG00000018774	CD68 antigen [Source:MGI Symbol;Acc:MGI:88342]	Cd68	11	protein_coding	NA	NA	NA	NA	NA
ENSMUSG00000020248	ENSMUSG00000020248	nuclear transcription factor-Y beta [Source:MGI Symbol;Acc:MGI:97317]	Nfyb	10	protein_coding	-0.092	5.47513	-1.34212	0.192262	0.635	-5.45053	ENSMUSG00000020248	nuclear transcription factor-Y beta [Source:MGI Symbol;Acc:MGI:97317]	Nfyb	10	protein_coding	NA	NA	NA	NA	NA
ENSMUSG00000038094	ENSMUSG00000038094	ATPase type 13A4 [Source:MGI Symbol;Acc:MGI:1924456]	Atp13a4	16	protein_coding	-0.093	3.76881	-1.34085	0.192669	0.635	-5.19833	ENSMUSG00000038094	ATPase type 13A4 [Source:MGI Symbol;Acc:MGI:1924456]	Atp13a4	16	protein_coding	NA	NA	NA	NA	NA
ENSMUSG00000022449	ENSMUSG00000022449	a disintegrin-like and metallopeptidase (reprolysin type) with thrombospondin type 1 motif, 20 [Source:MGI Symbol;Acc:MGI:2660628]	Adamts20	15	protein_coding	-0.109	4.78756	-1.33994	0.192962	0.635	-5.38567	ENSMUSG00000022449	a disintegrin-like and metallopeptidase (reprolysin type) with thrombospondin type 1 motif, 20 [Source:MGI Symbol;Acc:MGI:2660628]	Adamts20	15	protein_coding	NA	NA	NA	NA	NA
ENSMUSG00000073792	ENSMUSG00000073792	asparagine-linked glycosylation 6 (alpha-1,3,-glucosyltransferase) [Source:MGI Symbol;Acc:MGI:2444031]	Alg6	4	protein_coding	-0.11	1.56439	-1.34146	0.192473	0.635	-4.76765	ENSMUSG00000073792	asparagine-linked glycosylation 6 (alpha-1,3,-glucosyltransferase) [Source:MGI Symbol;Acc:MGI:2444031]	Alg6	4	protein_coding	NA	NA	NA	NA	NA
ENSMUSG00000002897	ENSMUSG00000002897	interleukin 17 receptor A [Source:MGI Symbol;Acc:MGI:107399]	Il17ra	6	protein_coding	-0.138	3.34857	-1.33985	0.192987	0.635	-5.11536	ENSMUSG00000002897	interleukin 17 receptor A [Source:MGI Symbol;Acc:MGI:107399]	Il17ra	6	protein_coding	NA	NA	NA	NA	NA
ENSMUSG00000095681	ENSMUSG00000095681	predicted gene, 8281 [Source:MGI Symbol;Acc:MGI:3647811]	Gm8281	14	protein_coding	-0.168	-0.340652	-1.34193	0.192322	0.635	-4.558	ENSMUSG00000095681	predicted gene, 8281 [Source:MGI Symbol;Acc:MGI:3647811]	Gm8281	14	protein_coding	NA	NA	NA	NA	NA
ENSMUSG00000032854	ENSMUSG00000032854	UDP galactosyltransferase 8A [Source:MGI Symbol;Acc:MGI:109522]	Ugt8a	3	protein_coding	0.406	5.75712	1.33634	0.194294	0.636	-5.47529	ENSMUSG00000032854	UDP galactosyltransferase 8A [Source:MGI Symbol;Acc:MGI:109522]	Ugt8a	3	protein_coding	NA	NA	NA	NA	NA
ENSMUSG00000026604	ENSMUSG00000026604	protein tyrosine phosphatase, non-receptor type 14 [Source:MGI Symbol;Acc:MGI:102467]	Ptpn14	1	protein_coding	0.29	4.12224	1.33692	0.194106	0.636	-5.27211	ENSMUSG00000026604	protein tyrosine phosphatase, non-receptor type 14 [Source:MGI Symbol;Acc:MGI:102467]	Ptpn14	1	protein_coding	NA	NA	NA	NA	NA
ENSMUSG00000026834	ENSMUSG00000026834	activin A receptor, type IC [Source:MGI Symbol;Acc:MGI:2661081]	Acvr1c	2	protein_coding	0.245	4.44012	1.33557	0.194541	0.636	-5.34184	ENSMUSG00000026834	activin A receptor, type IC [Source:MGI Symbol;Acc:MGI:2661081]	Acvr1c	2	protein_coding	NA	NA	NA	NA	NA
ENSMUSG00000049493	ENSMUSG00000049493	plastin 1 (I-isoform) [Source:MGI Symbol;Acc:MGI:104809]	Pls1	9	protein_coding	0.196	3.19633	1.33877	0.193446	0.636	-5.07709	ENSMUSG00000049493	plastin 1 (I-isoform) [Source:MGI Symbol;Acc:MGI:104809]	Pls1	9	protein_coding	NA	NA	NA	NA	NA
ENSMUSG00000050397	ENSMUSG00000050397	forkhead box L2 [Source:MGI Symbol;Acc:MGI:1349428]	Foxl2	9	protein_coding	0.19	0.399293	1.33554	0.194373	0.636	-4.63672	ENSMUSG00000050397	forkhead box L2 [Source:MGI Symbol;Acc:MGI:1349428]	Foxl2	9	protein_coding	NA	NA	NA	NA	NA
ENSMUSG00000030342	ENSMUSG00000030342	CD9 antigen [Source:MGI Symbol;Acc:MGI:88348]	Cd9	6	protein_coding	0.157	4.88863	1.3361	0.194347	0.636	-5.39444	ENSMUSG00000030342	CD9 antigen [Source:MGI Symbol;Acc:MGI:88348]	Cd9	6	protein_coding	NA	NA	NA	NA	NA
ENSMUSG00000040435	ENSMUSG00000040435	protein phosphatase 1, regulatory subunit 15A [Source:MGI Symbol;Acc:MGI:1927072]	Ppp1r15a	7	protein_coding	0.096	3.78696	1.33537	0.194427	0.636	-5.21237	ENSMUSG00000040435	protein phosphatase 1, regulatory subunit 15A [Source:MGI Symbol;Acc:MGI:1927072]	Ppp1r15a	7	protein_coding	NA	NA	NA	NA	NA
ENSMUSG00000062908	ENSMUSG00000062908	acyl-Coenzyme A dehydrogenase, medium chain [Source:MGI Symbol;Acc:MGI:87867]	Acadm	3	protein_coding	0.087	4.94891	1.33742	0.193766	0.636	-5.4043	ENSMUSG00000062908	acyl-Coenzyme A dehydrogenase, medium chain [Source:MGI Symbol;Acc:MGI:87867]	Acadm	3	protein_coding	NA	NA	NA	NA	NA
ENSMUSG00000040722	ENSMUSG00000040722	secretory carrier membrane protein 5 [Source:MGI Symbol;Acc:MGI:1928948]	Scamp5	9	protein_coding	0.079	8.6221	1.33787	0.193623	0.636	-5.42167	ENSMUSG00000040722	secretory carrier membrane protein 5 [Source:MGI Symbol;Acc:MGI:1928948]	Scamp5	9	protein_coding	NA	NA	NA	NA	NA
ENSMUSG00000070394	ENSMUSG00000070394	transmembrane protein 256 [Source:MGI Symbol;Acc:MGI:1916436]	Tmem256	11	protein_coding	0.061	4.00647	1.33648	0.19407	0.636	-5.25137	ENSMUSG00000070394	transmembrane protein 256 [Source:MGI Symbol;Acc:MGI:1916436]	Tmem256	11	protein_coding	NA	NA	NA	NA	NA
ENSMUSG00000029192	ENSMUSG00000029192	TBC1 domain family, member 14 [Source:MGI Symbol;Acc:MGI:1098708]	Tbc1d14	5	protein_coding	0.059	6.95027	1.3353	0.194449	0.636	-5.49248	ENSMUSG00000029192	TBC1 domain family, member 14 [Source:MGI Symbol;Acc:MGI:1098708]	Tbc1d14	5	protein_coding	NA	NA	NA	NA	NA
ENSMUSG00000056305	ENSMUSG00000056305	ubiquitin specific peptidase 39 [Source:MGI Symbol;Acc:MGI:107622]	Usp39	6	protein_coding	0.058	4.35663	1.3377	0.193678	0.636	-5.31779	ENSMUSG00000056305	ubiquitin specific peptidase 39 [Source:MGI Symbol;Acc:MGI:107622]	Usp39	6	protein_coding	NA	NA	NA	NA	NA
ENSMUSG00000037710	ENSMUSG00000037710	CDGSH iron sulfur domain 1 [Source:MGI Symbol;Acc:MGI:1261855]	Cisd1	10	protein_coding	0.05	5.93704	1.33573	0.194311	0.636	-5.48531	ENSMUSG00000037710	CDGSH iron sulfur domain 1 [Source:MGI Symbol;Acc:MGI:1261855]	Cisd1	10	protein_coding	NA	NA	NA	NA	NA
ENSMUSG00000006442	ENSMUSG00000006442	spermidine synthase [Source:MGI Symbol;Acc:MGI:102690]	Srm	4	protein_coding	0.046	5.46523	1.33734	0.193794	0.636	-5.45613	ENSMUSG00000006442	spermidine synthase [Source:MGI Symbol;Acc:MGI:102690]	Srm	4	protein_coding	NA	NA	NA	NA	NA
ENSMUSG00000041203	ENSMUSG00000041203	telomerase RNA component interacting RNase [Source:MGI Symbol;Acc:MGI:1922833]	Trir	8	protein_coding	0.036	6.08279	1.33819	0.193519	0.636	-5.48769	ENSMUSG00000041203	telomerase RNA component interacting RNase [Source:MGI Symbol;Acc:MGI:1922833]	Trir	8	protein_coding	NA	NA	NA	NA	NA
ENSMUSG00000025262	ENSMUSG00000025262	family with sequence similarity 120, member C [Source:MGI Symbol;Acc:MGI:2387687]	Fam120c	X	protein_coding	-0.041	5.79042	-1.336	0.194226	0.636	-5.47902	ENSMUSG00000025262	family with sequence similarity 120, member C [Source:MGI Symbol;Acc:MGI:2387687]	Fam120c	X	protein_coding	NA	NA	NA	NA	NA
ENSMUSG00000037957	ENSMUSG00000037957	WD repeat domain 20 [Source:MGI Symbol;Acc:MGI:1916891]	Wdr20	12	protein_coding	-0.047	4.59443	-1.33463	0.194666	0.636	-5.36093	ENSMUSG00000037957	WD repeat domain 20 [Source:MGI Symbol;Acc:MGI:1916891]	Wdr20	12	protein_coding	NA	NA	NA	NA	NA
ENSMUSG00000024792	ENSMUSG00000024792	zinc finger like protein 1 [Source:MGI Symbol;Acc:MGI:1891017]	Zfpl1	19	protein_coding	-0.054	3.91935	-1.33491	0.194575	0.636	-5.24119	ENSMUSG00000024792	zinc finger like protein 1 [Source:MGI Symbol;Acc:MGI:1891017]	Zfpl1	19	protein_coding	NA	NA	NA	NA	NA
ENSMUSG00000020899	ENSMUSG00000020899	phosphoribosylformylglycinamidine synthase (FGAR amidotransferase) [Source:MGI Symbol;Acc:MGI:2684864]	Pfas	11	protein_coding	-0.058	5.67274	-1.33491	0.194577	0.636	-5.47385	ENSMUSG00000020899	phosphoribosylformylglycinamidine synthase (FGAR amidotransferase) [Source:MGI Symbol;Acc:MGI:2684864]	Pfas	11	protein_coding	NA	NA	NA	NA	NA
ENSMUSG00000062040	ENSMUSG00000062040	zinc finger protein 27 [Source:MGI Symbol;Acc:MGI:99174]	Zfp27	7	protein_coding	-0.059	4.25212	-1.33833	0.193475	0.636	-5.2941	ENSMUSG00000062040	zinc finger protein 27 [Source:MGI Symbol;Acc:MGI:99174]	Zfp27	7	protein_coding	NA	NA	NA	NA	NA
ENSMUSG00000001240	ENSMUSG00000001240	receptor (calcitonin) activity modifying protein 2 [Source:MGI Symbol;Acc:MGI:1859650]	Ramp2	11	protein_coding	-0.067	4.49965	-1.33621	0.194158	0.636	-5.34785	ENSMUSG00000001240	receptor (calcitonin) activity modifying protein 2 [Source:MGI Symbol;Acc:MGI:1859650]	Ramp2	11	protein_coding	NA	NA	NA	NA	NA
ENSMUSG00000042249	ENSMUSG00000042249	G protein-coupled receptor kinase 3 [Source:MGI Symbol;Acc:MGI:87941]	Grk3	5	protein_coding	-0.068	6.37717	-1.33562	0.194346	0.636	-5.49673	ENSMUSG00000042249	G protein-coupled receptor kinase 3 [Source:MGI Symbol;Acc:MGI:87941]	Grk3	5	protein_coding	NA	NA	NA	NA	NA
ENSMUSG00000003070	ENSMUSG00000003070	ephrin A2 [Source:MGI Symbol;Acc:MGI:102707]	Efna2	10	protein_coding	-0.073	3.17959	-1.33641	0.194092	0.636	-5.07187	ENSMUSG00000003070	ephrin A2 [Source:MGI Symbol;Acc:MGI:102707]	Efna2	10	protein_coding	NA	NA	NA	NA	NA
ENSMUSG00000025232	ENSMUSG00000025232	hexosaminidase A [Source:MGI Symbol;Acc:MGI:96073]	Hexa	9	protein_coding	-0.075	5.50404	-1.33474	0.194631	0.636	-5.46334	ENSMUSG00000025232	hexosaminidase A [Source:MGI Symbol;Acc:MGI:96073]	Hexa	9	protein_coding	NA	NA	NA	NA	NA
ENSMUSG00000040667	ENSMUSG00000040667	nucleoporin 88 [Source:MGI Symbol;Acc:MGI:104900]	Nup88	11	protein_coding	-0.076	5.88495	-1.3383	0.193485	0.636	-5.48024	ENSMUSG00000040667	nucleoporin 88 [Source:MGI Symbol;Acc:MGI:104900]	Nup88	11	protein_coding	NA	NA	NA	NA	NA
ENSMUSG00000028556	ENSMUSG00000028556	dedicator of cytokinesis 7 [Source:MGI Symbol;Acc:MGI:1914549]	Dock7	4	protein_coding	-0.111	5.4248	-1.33878	0.193383	0.636	-5.45313	ENSMUSG00000028556	dedicator of cytokinesis 7 [Source:MGI Symbol;Acc:MGI:1914549]	Dock7	4	protein_coding	NA	NA	NA	NA	NA
ENSMUSG00000026322	ENSMUSG00000026322	5 hydroxytryptamine (serotonin) receptor 4 [Source:MGI Symbol;Acc:MGI:109246]	Htr4	18	protein_coding	-0.158	4.17256	-1.33968	0.193167	0.636	-5.2823	ENSMUSG00000026322	5 hydroxytryptamine (serotonin) receptor 4 [Source:MGI Symbol;Acc:MGI:109246]	Htr4	18	protein_coding	NA	NA	NA	NA	NA
ENSMUSG00000116895	ENSMUSG00000116895	predicted gene 3435 [Source:MGI Symbol;Acc:MGI:3810125]	Gm3435	17	protein_coding	-0.167	-0.190964	-1.33701	0.193899	0.636	-4.57673	ENSMUSG00000116895	predicted gene 3435 [Source:MGI Symbol;Acc:MGI:3810125]	Gm3435	17	protein_coding	NA	NA	NA	NA	NA
ENSMUSG00000019838	ENSMUSG00000019838	solute carrier family 16 (monocarboxylic acid transporters), member 10 [Source:MGI Symbol;Acc:MGI:1919722]	Slc16a10	10	protein_coding	-0.217	2.471	-1.33583	0.194337	0.636	-4.92522	ENSMUSG00000019838	solute carrier family 16 (monocarboxylic acid transporters), member 10 [Source:MGI Symbol;Acc:MGI:1919722]	Slc16a10	10	protein_coding	NA	NA	NA	NA	NA
ENSMUSG00000019850	ENSMUSG00000019850	tumor necrosis factor, alpha-induced protein 3 [Source:MGI Symbol;Acc:MGI:1196377]	Tnfaip3	10	protein_coding	-0.23	2.57858	-1.33903	0.193356	0.636	-4.94938	ENSMUSG00000019850	tumor necrosis factor, alpha-induced protein 3 [Source:MGI Symbol;Acc:MGI:1196377]	Tnfaip3	10	protein_coding	NA	NA	NA	NA	NA
ENSMUSG00000071714	ENSMUSG00000071714	colony stimulating factor 2 receptor, beta 2, low-affinity (granulocyte-macrophage) [Source:MGI Symbol;Acc:MGI:1339760]	Csf2rb2	15	protein_coding	-0.257	1.7618	-1.33887	0.193363	0.636	-4.80311	ENSMUSG00000071714	colony stimulating factor 2 receptor, beta 2, low-affinity (granulocyte-macrophage) [Source:MGI Symbol;Acc:MGI:1339760]	Csf2rb2	15	protein_coding	NA	NA	NA	NA	NA
ENSMUSG00000040836	ENSMUSG00000040836	G protein-coupled receptor 161 [Source:MGI Symbol;Acc:MGI:2685054]	Gpr161	1	protein_coding	-0.552	6.03266	-1.336	0.194402	0.636	-5.4877	ENSMUSG00000040836	G protein-coupled receptor 161 [Source:MGI Symbol;Acc:MGI:2685054]	Gpr161	1	protein_coding	NA	NA	NA	NA	NA
ENSMUSG00000039021	ENSMUSG00000039021	tetratricopeptide repeat domain 16 [Source:MGI Symbol;Acc:MGI:2443048]	Ttc16	2	protein_coding	0.335	0.726171	1.33247	0.195422	0.637	-4.6606	ENSMUSG00000039021	tetratricopeptide repeat domain 16 [Source:MGI Symbol;Acc:MGI:2443048]	Ttc16	2	protein_coding	NA	NA	NA	NA	NA
ENSMUSG00000102252	ENSMUSG00000102252	small nuclear ribonucleoprotein N [Source:MGI Symbol;Acc:MGI:98347]	Snrpn	7	protein_coding	0.108	7.64148	1.33262	0.195363	0.637	-5.47296	ENSMUSG00000102252	small nuclear ribonucleoprotein N [Source:MGI Symbol;Acc:MGI:98347]	Snrpn	7	protein_coding	NA	NA	NA	NA	NA
ENSMUSG00000057130	ENSMUSG00000057130	thioredoxin-like 4A [Source:MGI Symbol;Acc:MGI:1351613]	Txnl4a	18	protein_coding	0.09	3.83546	1.33217	0.195463	0.637	-5.22767	ENSMUSG00000057130	thioredoxin-like 4A [Source:MGI Symbol;Acc:MGI:1351613]	Txnl4a	18	protein_coding	NA	NA	NA	NA	NA
ENSMUSG00000022193	ENSMUSG00000022193	proteasome (prosome, macropain) subunit, beta type 5 [Source:MGI Symbol;Acc:MGI:1194513]	Psmb5	14	protein_coding	0.084	5.43229	1.33402	0.194862	0.637	-5.45721	ENSMUSG00000022193	proteasome (prosome, macropain) subunit, beta type 5 [Source:MGI Symbol;Acc:MGI:1194513]	Psmb5	14	protein_coding	NA	NA	NA	NA	NA
ENSMUSG00000025816	ENSMUSG00000025816	Sec61, alpha subunit 2 (S. cerevisiae) [Source:MGI Symbol;Acc:MGI:1931071]	Sec61a2	2	protein_coding	-0.053	5.42562	-1.33347	0.195041	0.637	-5.46	ENSMUSG00000025816	Sec61, alpha subunit 2 (S. cerevisiae) [Source:MGI Symbol;Acc:MGI:1931071]	Sec61a2	2	protein_coding	NA	NA	NA	NA	NA
ENSMUSG00000037896	ENSMUSG00000037896	REST corepressor 1 [Source:MGI Symbol;Acc:MGI:106340]	Rcor1	12	protein_coding	-0.06	5.15679	-1.33241	0.195385	0.637	-5.43601	ENSMUSG00000037896	REST corepressor 1 [Source:MGI Symbol;Acc:MGI:106340]	Rcor1	12	protein_coding	NA	NA	NA	NA	NA
ENSMUSG00000050640	ENSMUSG00000050640	transmembrane protein 150C [Source:MGI Symbol;Acc:MGI:3041258]	Tmem150c	5	protein_coding	-0.074	6.2883	-1.33275	0.195274	0.637	-5.49929	ENSMUSG00000050640	transmembrane protein 150C [Source:MGI Symbol;Acc:MGI:3041258]	Tmem150c	5	protein_coding	NA	NA	NA	NA	NA
ENSMUSG00000039879	ENSMUSG00000039879	hdc homolog, cell cycle regulator [Source:MGI Symbol;Acc:MGI:2685715]	Heca	10	protein_coding	-0.111	5.31767	-1.33355	0.195063	0.637	-5.44909	ENSMUSG00000039879	hdc homolog, cell cycle regulator [Source:MGI Symbol;Acc:MGI:2685715]	Heca	10	protein_coding	NA	NA	NA	NA	NA
ENSMUSG00000094936	ENSMUSG00000094936	RNA binding motif protein 4 [Source:MGI Symbol;Acc:MGI:1100865]	Rbm4	19	protein_coding	-0.126	1.39624	-1.33436	0.194753	0.637	-4.74332	ENSMUSG00000094936	RNA binding motif protein 4 [Source:MGI Symbol;Acc:MGI:1100865]	Rbm4	19	protein_coding	NA	NA	NA	NA	NA
ENSMUSG00000039059	ENSMUSG00000039059	histamine receptor H3 [Source:MGI Symbol;Acc:MGI:2139279]	Hrh3	2	protein_coding	-0.18	3.46357	-1.33304	0.195273	0.637	-5.13892	ENSMUSG00000039059	histamine receptor H3 [Source:MGI Symbol;Acc:MGI:2139279]	Hrh3	2	protein_coding	NA	NA	NA	NA	NA
ENSMUSG00000038112	ENSMUSG00000038112	expressed sequence AW551984 [Source:MGI Symbol;Acc:MGI:2143322]	AW551984	9	protein_coding	-0.319	0.634868	-1.33293	0.195242	0.637	-4.64818	ENSMUSG00000038112	expressed sequence AW551984 [Source:MGI Symbol;Acc:MGI:2143322]	AW551984	9	protein_coding	NA	NA	NA	NA	NA
ENSMUSG00000029334	ENSMUSG00000029334	protein kinase, cGMP-dependent, type II [Source:MGI Symbol;Acc:MGI:108173]	Prkg2	5	protein_coding	0.259	0.655108	1.32861	0.196616	0.638	-4.67439	ENSMUSG00000029334	protein kinase, cGMP-dependent, type II [Source:MGI Symbol;Acc:MGI:108173]	Prkg2	5	protein_coding	NA	NA	NA	NA	NA
ENSMUSG00000074345	ENSMUSG00000074345	tumor necrosis factor, alpha-induced protein 8-like 3 [Source:MGI Symbol;Acc:MGI:2685363]	Tnfaip8l3	9	protein_coding	0.256	4.65767	1.32944	0.196524	0.638	-5.37134	ENSMUSG00000074345	tumor necrosis factor, alpha-induced protein 8-like 3 [Source:MGI Symbol;Acc:MGI:2685363]	Tnfaip8l3	9	protein_coding	NA	NA	NA	NA	NA
ENSMUSG00000036422	ENSMUSG00000036422	protocadherin 8 [Source:MGI Symbol;Acc:MGI:1306800]	Pcdh8	14	protein_coding	0.194	6.7349	1.33085	0.196066	0.638	-5.50124	ENSMUSG00000036422	protocadherin 8 [Source:MGI Symbol;Acc:MGI:1306800]	Pcdh8	14	protein_coding	NA	NA	NA	NA	NA
ENSMUSG00000042988	ENSMUSG00000042988	notum palmitoleoyl-protein carboxylesterase [Source:MGI Symbol;Acc:MGI:1924833]	Notum	11	protein_coding	0.174	0.824075	1.32852	0.196645	0.638	-4.6912	ENSMUSG00000042988	notum palmitoleoyl-protein carboxylesterase [Source:MGI Symbol;Acc:MGI:1924833]	Notum	11	protein_coding	NA	NA	NA	NA	NA
ENSMUSG00000033039	ENSMUSG00000033039	microtubule associated monooxygenase, calponin and LIM domain containing -like 1 [Source:MGI Symbol;Acc:MGI:105870]	Micall1	15	protein_coding	0.138	5.72561	1.33158	0.19579	0.638	-5.47903	ENSMUSG00000033039	microtubule associated monooxygenase, calponin and LIM domain containing -like 1 [Source:MGI Symbol;Acc:MGI:105870]	Micall1	15	protein_coding	NA	NA	NA	NA	NA
ENSMUSG00000031605	ENSMUSG00000031605	kelch-like 2, Mayven [Source:MGI Symbol;Acc:MGI:1924363]	Klhl2	8	protein_coding	0.103	8.54323	1.32834	0.196705	0.638	-5.4373	ENSMUSG00000031605	kelch-like 2, Mayven [Source:MGI Symbol;Acc:MGI:1924363]	Klhl2	8	protein_coding	NA	NA	NA	NA	NA
ENSMUSG00000027353	ENSMUSG00000027353	minichromosome maintenance 8 homologous recombination repair factor [Source:MGI Symbol;Acc:MGI:1913884]	Mcm8	2	protein_coding	0.092	2.26537	1.33036	0.196047	0.638	-4.89403	ENSMUSG00000027353	minichromosome maintenance 8 homologous recombination repair factor [Source:MGI Symbol;Acc:MGI:1913884]	Mcm8	2	protein_coding	NA	NA	NA	NA	NA
ENSMUSG00000022965	ENSMUSG00000022965	interferon gamma receptor 2 [Source:MGI Symbol;Acc:MGI:107654]	Ifngr2	16	protein_coding	0.068	5.87942	1.33116	0.19579	0.638	-5.48898	ENSMUSG00000022965	interferon gamma receptor 2 [Source:MGI Symbol;Acc:MGI:107654]	Ifngr2	16	protein_coding	NA	NA	NA	NA	NA
ENSMUSG00000034343	ENSMUSG00000034343	ubiquitin-conjugating enzyme E2F (putative) [Source:MGI Symbol;Acc:MGI:1915171]	Ube2f	1	protein_coding	0.047	5.18585	1.32905	0.196474	0.638	-5.44151	ENSMUSG00000034343	ubiquitin-conjugating enzyme E2F (putative) [Source:MGI Symbol;Acc:MGI:1915171]	Ube2f	1	protein_coding	NA	NA	NA	NA	NA
ENSMUSG00000039428	ENSMUSG00000039428	transmembrane protein 135 [Source:MGI Symbol;Acc:MGI:1920009]	Tmem135	7	protein_coding	0.045	5.67229	1.33168	0.195618	0.638	-5.47651	ENSMUSG00000039428	transmembrane protein 135 [Source:MGI Symbol;Acc:MGI:1920009]	Tmem135	7	protein_coding	NA	NA	NA	NA	NA
ENSMUSG00000024122	ENSMUSG00000024122	3-phosphoinositide dependent protein kinase 1 [Source:MGI Symbol;Acc:MGI:1338068]	Pdpk1	17	protein_coding	0.039	7.38587	1.33135	0.195727	0.638	-5.48383	ENSMUSG00000024122	3-phosphoinositide dependent protein kinase 1 [Source:MGI Symbol;Acc:MGI:1338068]	Pdpk1	17	protein_coding	NA	NA	NA	NA	NA
ENSMUSG00000031012	ENSMUSG00000031012	calcium/calmodulin-dependent serine protein kinase (MAGUK family) [Source:MGI Symbol;Acc:MGI:1309489]	Cask	X	protein_coding	-0.042	6.16219	-1.32848	0.196658	0.638	-5.502	ENSMUSG00000031012	calcium/calmodulin-dependent serine protein kinase (MAGUK family) [Source:MGI Symbol;Acc:MGI:1309489]	Cask	X	protein_coding	NA	NA	NA	NA	NA
ENSMUSG00000020128	ENSMUSG00000020128	VPS54 GARP complex subunit [Source:MGI Symbol;Acc:MGI:2178798]	Vps54	11	protein_coding	-0.044	4.95019	-1.32842	0.196678	0.638	-5.41769	ENSMUSG00000020128	VPS54 GARP complex subunit [Source:MGI Symbol;Acc:MGI:2178798]	Vps54	11	protein_coding	NA	NA	NA	NA	NA
ENSMUSG00000037652	ENSMUSG00000037652	polyhomeotic 3 [Source:MGI Symbol;Acc:MGI:2181434]	Phc3	3	protein_coding	-0.05	6.47914	-1.32808	0.196788	0.638	-5.50672	ENSMUSG00000037652	polyhomeotic 3 [Source:MGI Symbol;Acc:MGI:2181434]	Phc3	3	protein_coding	NA	NA	NA	NA	NA
ENSMUSG00000001767	ENSMUSG00000001767	crooked neck pre-mRNA splicing factor 1 [Source:MGI Symbol;Acc:MGI:1914127]	Crnkl1	2	protein_coding	-0.052	4.47051	-1.32834	0.196705	0.638	-5.35031	ENSMUSG00000001767	crooked neck pre-mRNA splicing factor 1 [Source:MGI Symbol;Acc:MGI:1914127]	Crnkl1	2	protein_coding	NA	NA	NA	NA	NA
ENSMUSG00000021843	ENSMUSG00000021843	kinectin 1 [Source:MGI Symbol;Acc:MGI:109153]	Ktn1	14	protein_coding	-0.054	6.69314	-1.32833	0.196708	0.638	-5.50573	ENSMUSG00000021843	kinectin 1 [Source:MGI Symbol;Acc:MGI:109153]	Ktn1	14	protein_coding	NA	NA	NA	NA	NA
ENSMUSG00000044148	ENSMUSG00000044148	RIKEN cDNA 1810030O07 gene [Source:MGI Symbol;Acc:MGI:1916405]	1810030O07Rik	X	protein_coding	-0.054	4.54447	-1.33155	0.195661	0.638	-5.35954	ENSMUSG00000044148	RIKEN cDNA 1810030O07 gene [Source:MGI Symbol;Acc:MGI:1916405]	1810030O07Rik	X	protein_coding	NA	NA	NA	NA	NA
ENSMUSG00000034160	ENSMUSG00000034160	O-linked N-acetylglucosamine (GlcNAc) transferase (UDP-N-acetylglucosamine:polypeptide-N-acetylglucosaminyl transferase) [Source:MGI Symbol;Acc:MGI:1339639]	Ogt	X	protein_coding	-0.067	8.50146	-1.32999	0.196167	0.638	-5.43509	ENSMUSG00000034160	O-linked N-acetylglucosamine (GlcNAc) transferase (UDP-N-acetylglucosamine:polypeptide-N-acetylglucosaminyl transferase) [Source:MGI Symbol;Acc:MGI:1339639]	Ogt	X	protein_coding	NA	NA	NA	NA	NA
ENSMUSG00000094441	ENSMUSG00000094441	zinc finger protein 955A [Source:MGI Symbol;Acc:MGI:4834570]	Zfp955a	17	protein_coding	-0.105	2.85266	-1.32799	0.196816	0.638	-5.0159	ENSMUSG00000094441	zinc finger protein 955A [Source:MGI Symbol;Acc:MGI:4834570]	Zfp955a	17	protein_coding	NA	NA	NA	NA	NA
ENSMUSG00000078851	ENSMUSG00000078851	H2A.W histone [Source:MGI Symbol;Acc:MGI:2448458]	H2aw	11	protein_coding	-0.112	3.60883	-1.32876	0.196568	0.638	-5.18025	ENSMUSG00000078851	H2A.W histone [Source:MGI Symbol;Acc:MGI:2448458]	H2aw	11	protein_coding	NA	NA	NA	NA	NA
ENSMUSG00000045215	ENSMUSG00000045215	additional sex combs like 3, transcriptional regulator [Source:MGI Symbol;Acc:MGI:2685175]	Asxl3	18	protein_coding	-0.129	4.2432	-1.33166	0.195675	0.638	-5.3082	ENSMUSG00000045215	additional sex combs like 3, transcriptional regulator [Source:MGI Symbol;Acc:MGI:2685175]	Asxl3	18	protein_coding	NA	NA	NA	NA	NA
ENSMUSG00000060063	ENSMUSG00000060063	arachidonate 5-lipoxygenase activating protein [Source:MGI Symbol;Acc:MGI:107505]	Alox5ap	5	protein_coding	-0.17	-0.225571	-1.32923	0.196416	0.638	-4.57464	ENSMUSG00000060063	arachidonate 5-lipoxygenase activating protein [Source:MGI Symbol;Acc:MGI:107505]	Alox5ap	5	protein_coding	NA	NA	NA	NA	NA
ENSMUSG00000051228	ENSMUSG00000051228	nyctalopin [Source:MGI Symbol;Acc:MGI:2448607]	Nyx	X	protein_coding	-0.214	0.992729	-1.32977	0.196239	0.638	-4.69427	ENSMUSG00000051228	nyctalopin [Source:MGI Symbol;Acc:MGI:2448607]	Nyx	X	protein_coding	NA	NA	NA	NA	NA
ENSMUSG00000000682	ENSMUSG00000000682	CD52 antigen [Source:MGI Symbol;Acc:MGI:1346088]	Cd52	4	protein_coding	-0.221	-0.668947	-1.33086	0.195885	0.638	-4.54616	ENSMUSG00000000682	CD52 antigen [Source:MGI Symbol;Acc:MGI:1346088]	Cd52	4	protein_coding	NA	NA	NA	NA	NA
ENSMUSG00000034275	ENSMUSG00000034275	immunoglobulin superfamily, member 9B [Source:MGI Symbol;Acc:MGI:2685354]	Igsf9b	9	protein_coding	-0.231	6.06604	-1.32854	0.196817	0.638	-5.49968	ENSMUSG00000034275	immunoglobulin superfamily, member 9B [Source:MGI Symbol;Acc:MGI:2685354]	Igsf9b	9	protein_coding	NA	NA	NA	NA	NA
ENSMUSG00000029913	ENSMUSG00000029913	PR domain containing 5 [Source:MGI Symbol;Acc:MGI:1918029]	Prdm5	6	protein_coding	-0.234	3.50963	-1.33225	0.195613	0.638	-5.16745	ENSMUSG00000029913	PR domain containing 5 [Source:MGI Symbol;Acc:MGI:1918029]	Prdm5	6	protein_coding	NA	NA	NA	NA	NA
ENSMUSG00000027931	ENSMUSG00000027931	natriuretic peptide receptor 1 [Source:MGI Symbol;Acc:MGI:97371]	Npr1	3	protein_coding	0.274	2.79118	1.32615	0.197593	0.639	-5.00617	ENSMUSG00000027931	natriuretic peptide receptor 1 [Source:MGI Symbol;Acc:MGI:97371]	Npr1	3	protein_coding	NA	NA	NA	NA	NA
ENSMUSG00000035456	ENSMUSG00000035456	PR domain containing 8 [Source:MGI Symbol;Acc:MGI:1924880]	Prdm8	5	protein_coding	0.23	6.09178	1.32682	0.197374	0.639	-5.50088	ENSMUSG00000035456	PR domain containing 8 [Source:MGI Symbol;Acc:MGI:1924880]	Prdm8	5	protein_coding	NA	NA	NA	NA	NA
ENSMUSG00000078762	ENSMUSG00000078762	HAUS augmin-like complex, subunit 5 [Source:MGI Symbol;Acc:MGI:1919159]	Haus5	7	protein_coding	0.134	-0.700949	1.32597	0.197477	0.639	-4.55141	ENSMUSG00000078762	HAUS augmin-like complex, subunit 5 [Source:MGI Symbol;Acc:MGI:1919159]	Haus5	7	protein_coding	NA	NA	NA	NA	NA
ENSMUSG00000017776	ENSMUSG00000017776	v-crk avian sarcoma virus CT10 oncogene homolog [Source:MGI Symbol;Acc:MGI:88508]	Crk	11	protein_coding	0.034	7.26331	1.32686	0.197186	0.639	-5.4942	ENSMUSG00000017776	v-crk avian sarcoma virus CT10 oncogene homolog [Source:MGI Symbol;Acc:MGI:88508]	Crk	11	protein_coding	NA	NA	NA	NA	NA
ENSMUSG00000024483	ENSMUSG00000024483	ankyrin repeat and KH domain containing 1 [Source:MGI Symbol;Acc:MGI:1921733]	Ankhd1	18	protein_coding	-0.056	6.01843	-1.32629	0.19737	0.639	-5.50123	ENSMUSG00000024483	ankyrin repeat and KH domain containing 1 [Source:MGI Symbol;Acc:MGI:1921733]	Ankhd1	18	protein_coding	NA	NA	NA	NA	NA
ENSMUSG00000033933	ENSMUSG00000033933	von Hippel-Lindau tumor suppressor [Source:MGI Symbol;Acc:MGI:103223]	Vhl	6	protein_coding	-0.06	5.47816	-1.32721	0.19707	0.639	-5.4694	ENSMUSG00000033933	von Hippel-Lindau tumor suppressor [Source:MGI Symbol;Acc:MGI:103223]	Vhl	6	protein_coding	NA	NA	NA	NA	NA
ENSMUSG00000019803	ENSMUSG00000019803	nuclear receptor subfamily 2, group E, member 1 [Source:MGI Symbol;Acc:MGI:1100526]	Nr2e1	10	protein_coding	-0.08	4.04472	-1.32654	0.197289	0.639	-5.27227	ENSMUSG00000019803	nuclear receptor subfamily 2, group E, member 1 [Source:MGI Symbol;Acc:MGI:1100526]	Nr2e1	10	protein_coding	NA	NA	NA	NA	NA
ENSMUSG00000041491	ENSMUSG00000041491	centrosomal protein 78 [Source:MGI Symbol;Acc:MGI:1924386]	Cep78	19	protein_coding	-0.08	3.68866	-1.32664	0.197258	0.639	-5.20216	ENSMUSG00000041491	centrosomal protein 78 [Source:MGI Symbol;Acc:MGI:1924386]	Cep78	19	protein_coding	NA	NA	NA	NA	NA
ENSMUSG00000021364	ENSMUSG00000021364	elongation of very long chain fatty acids (FEN1/Elo2, SUR4/Elo3, yeast)-like 2 [Source:MGI Symbol;Acc:MGI:1858960]	Elovl2	13	protein_coding	-0.095	3.88394	-1.32587	0.197509	0.639	-5.24194	ENSMUSG00000021364	elongation of very long chain fatty acids (FEN1/Elo2, SUR4/Elo3, yeast)-like 2 [Source:MGI Symbol;Acc:MGI:1858960]	Elovl2	13	protein_coding	NA	NA	NA	NA	NA
ENSMUSG00000047379	ENSMUSG00000047379	beta-1,4-glucuronyltransferase 1 [Source:MGI Symbol;Acc:MGI:1919680]	B4gat1	19	protein_coding	0.177	-0.824373	1.32417	0.198065	0.64	-4.54596	ENSMUSG00000047379	beta-1,4-glucuronyltransferase 1 [Source:MGI Symbol;Acc:MGI:1919680]	B4gat1	19	protein_coding	NA	NA	NA	NA	NA
ENSMUSG00000042647	ENSMUSG00000042647	acyl-Coenzyme A dehydrogenase family, member 12 [Source:MGI Symbol;Acc:MGI:2443320]	Acad12	5	protein_coding	0.104	1.86111	1.32507	0.197769	0.64	-4.83771	ENSMUSG00000042647	acyl-Coenzyme A dehydrogenase family, member 12 [Source:MGI Symbol;Acc:MGI:2443320]	Acad12	5	protein_coding	NA	NA	NA	NA	NA
ENSMUSG00000073471	ENSMUSG00000073471	radial spoke 3A homolog (Chlamydomonas) [Source:MGI Symbol;Acc:MGI:1914082]	Rsph3a	17	protein_coding	0.078	2.44099	1.32544	0.197649	0.64	-4.92829	ENSMUSG00000073471	radial spoke 3A homolog (Chlamydomonas) [Source:MGI Symbol;Acc:MGI:1914082]	Rsph3a	17	protein_coding	NA	NA	NA	NA	NA
ENSMUSG00000020849	ENSMUSG00000020849	tyrosine 3-monooxygenase/tryptophan 5-monooxygenase activation protein, epsilon polypeptide [Source:MGI Symbol;Acc:MGI:894689]	Ywhae	11	protein_coding	0.036	9.44258	1.32515	0.197742	0.64	-5.39993	ENSMUSG00000020849	tyrosine 3-monooxygenase/tryptophan 5-monooxygenase activation protein, epsilon polypeptide [Source:MGI Symbol;Acc:MGI:894689]	Ywhae	11	protein_coding	NA	NA	NA	NA	NA
ENSMUSG00000044702	ENSMUSG00000044702	partner and localizer of BRCA2 [Source:MGI Symbol;Acc:MGI:3040695]	Palb2	7	protein_coding	0.145	0.442269	1.32202	0.198767	0.641	-4.6442	ENSMUSG00000044702	partner and localizer of BRCA2 [Source:MGI Symbol;Acc:MGI:3040695]	Palb2	7	protein_coding	NA	NA	NA	NA	NA
ENSMUSG00000036752	ENSMUSG00000036752	tubulin, beta 4B class IVB [Source:MGI Symbol;Acc:MGI:1915472]	Tubb4b	2	protein_coding	0.128	7.5283	1.32166	0.199011	0.641	-5.49177	ENSMUSG00000036752	tubulin, beta 4B class IVB [Source:MGI Symbol;Acc:MGI:1915472]	Tubb4b	2	protein_coding	NA	NA	NA	NA	NA
ENSMUSG00000079442	ENSMUSG00000079442	ST6 (alpha-N-acetyl-neuraminyl-2,3-beta-galactosyl-1,3)-N-acetylgalactosaminide alpha-2,6-sialyltransferase 4 [Source:MGI Symbol;Acc:MGI:1341894]	St6galnac4	2	protein_coding	0.108	5.08694	1.3223	0.198703	0.641	-5.43959	ENSMUSG00000079442	ST6 (alpha-N-acetyl-neuraminyl-2,3-beta-galactosyl-1,3)-N-acetylgalactosaminide alpha-2,6-sialyltransferase 4 [Source:MGI Symbol;Acc:MGI:1341894]	St6galnac4	2	protein_coding	NA	NA	NA	NA	NA
ENSMUSG00000015396	ENSMUSG00000015396	CD83 antigen [Source:MGI Symbol;Acc:MGI:1328316]	Cd83	13	protein_coding	0.08	3.53129	1.32279	0.198514	0.641	-5.17534	ENSMUSG00000015396	CD83 antigen [Source:MGI Symbol;Acc:MGI:1328316]	Cd83	13	protein_coding	NA	NA	NA	NA	NA
ENSMUSG00000020483	ENSMUSG00000020483	dynein light chain LC8-type 2 [Source:MGI Symbol;Acc:MGI:1915347]	Dynll2	11	protein_coding	0.065	8.97167	1.32381	0.198181	0.641	-5.42253	ENSMUSG00000020483	dynein light chain LC8-type 2 [Source:MGI Symbol;Acc:MGI:1915347]	Dynll2	11	protein_coding	NA	NA	NA	NA	NA
ENSMUSG00000022019	ENSMUSG00000022019	tudor domain containing 3 [Source:MGI Symbol;Acc:MGI:2444023]	Tdrd3	14	protein_coding	0.065	4.50666	1.32235	0.198658	0.641	-5.36182	ENSMUSG00000022019	tudor domain containing 3 [Source:MGI Symbol;Acc:MGI:2444023]	Tdrd3	14	protein_coding	NA	NA	NA	NA	NA
ENSMUSG00000021913	ENSMUSG00000021913	oxoglutarate dehydrogenase-like [Source:MGI Symbol;Acc:MGI:3616088]	Ogdhl	14	protein_coding	0.052	6.77967	1.32346	0.198295	0.641	-5.51022	ENSMUSG00000021913	oxoglutarate dehydrogenase-like [Source:MGI Symbol;Acc:MGI:3616088]	Ogdhl	14	protein_coding	NA	NA	NA	NA	NA
ENSMUSG00000054708	ENSMUSG00000054708	ankyrin repeat domain 24 [Source:MGI Symbol;Acc:MGI:1890394]	Ankrd24	10	protein_coding	0.052	5.47933	1.32321	0.198377	0.641	-5.4759	ENSMUSG00000054708	ankyrin repeat domain 24 [Source:MGI Symbol;Acc:MGI:1890394]	Ankrd24	10	protein_coding	NA	NA	NA	NA	NA
ENSMUSG00000044117	ENSMUSG00000044117	bMERB domain containing 1 [Source:MGI Symbol;Acc:MGI:1914504]	Bmerb1	16	protein_coding	0.05	7.18968	1.32077	0.199179	0.641	-5.50417	ENSMUSG00000044117	bMERB domain containing 1 [Source:MGI Symbol;Acc:MGI:1914504]	Bmerb1	16	protein_coding	NA	NA	NA	NA	NA
ENSMUSG00000020864	ENSMUSG00000020864	ankyrin repeat domain 40 [Source:MGI Symbol;Acc:MGI:1918702]	Ankrd40	11	protein_coding	0.049	6.93057	1.32208	0.198747	0.641	-5.50984	ENSMUSG00000020864	ankyrin repeat domain 40 [Source:MGI Symbol;Acc:MGI:1918702]	Ankrd40	11	protein_coding	NA	NA	NA	NA	NA
ENSMUSG00000027479	ENSMUSG00000027479	microtubule-associated protein, RP/EB family, member 1 [Source:MGI Symbol;Acc:MGI:891995]	Mapre1	2	protein_coding	0.038	6.3628	1.32074	0.199187	0.641	-5.51496	ENSMUSG00000027479	microtubule-associated protein, RP/EB family, member 1 [Source:MGI Symbol;Acc:MGI:891995]	Mapre1	2	protein_coding	NA	NA	NA	NA	NA
ENSMUSG00000024896	ENSMUSG00000024896	multiple inositol polyphosphate histidine phosphatase 1 [Source:MGI Symbol;Acc:MGI:1336159]	Minpp1	19	protein_coding	0.034	5.31323	1.32165	0.198888	0.641	-5.46341	ENSMUSG00000024896	multiple inositol polyphosphate histidine phosphatase 1 [Source:MGI Symbol;Acc:MGI:1336159]	Minpp1	19	protein_coding	NA	NA	NA	NA	NA
ENSMUSG00000013419	ENSMUSG00000013419	zinc finger protein 651 [Source:MGI Symbol;Acc:MGI:2670992]	Zfp651	9	protein_coding	-0.033	7.05805	-1.32265	0.198563	0.641	-5.50581	ENSMUSG00000013419	zinc finger protein 651 [Source:MGI Symbol;Acc:MGI:2670992]	Zfp651	9	protein_coding	NA	NA	NA	NA	NA
ENSMUSG00000041841	ENSMUSG00000041841	ribosomal protein L37 [Source:MGI Symbol;Acc:MGI:1914531]	Rpl37	15	protein_coding	-0.045	7.02407	-1.32177	0.19885	0.641	-5.50773	ENSMUSG00000041841	ribosomal protein L37 [Source:MGI Symbol;Acc:MGI:1914531]	Rpl37	15	protein_coding	NA	NA	NA	NA	NA
ENSMUSG00000036990	ENSMUSG00000036990	OTU domain containing 4 [Source:MGI Symbol;Acc:MGI:1098801]	Otud4	8	protein_coding	-0.049	6.16856	-1.32284	0.198498	0.641	-5.50948	ENSMUSG00000036990	OTU domain containing 4 [Source:MGI Symbol;Acc:MGI:1098801]	Otud4	8	protein_coding	NA	NA	NA	NA	NA
ENSMUSG00000025738	ENSMUSG00000025738	F-box and leucine-rich repeat protein 16 [Source:MGI Symbol;Acc:MGI:2448488]	Fbxl16	17	protein_coding	-0.058	10.1864	-1.3236	0.198251	0.641	-5.36767	ENSMUSG00000025738	F-box and leucine-rich repeat protein 16 [Source:MGI Symbol;Acc:MGI:2448488]	Fbxl16	17	protein_coding	NA	NA	NA	NA	NA
ENSMUSG00000040681	ENSMUSG00000040681	high mobility group nucleosomal binding domain 1 [Source:MGI Symbol;Acc:MGI:96120]	Hmgn1	16	protein_coding	-0.076	5.86317	-1.32331	0.198345	0.641	-5.49813	ENSMUSG00000040681	high mobility group nucleosomal binding domain 1 [Source:MGI Symbol;Acc:MGI:96120]	Hmgn1	16	protein_coding	NA	NA	NA	NA	NA
ENSMUSG00000032551	ENSMUSG00000032551	RIKEN cDNA 1110059G10 gene [Source:MGI Symbol;Acc:MGI:1913452]	1110059G10Rik	9	protein_coding	-0.087	3.50911	-1.32366	0.19823	0.641	-5.16464	ENSMUSG00000032551	RIKEN cDNA 1110059G10 gene [Source:MGI Symbol;Acc:MGI:1913452]	1110059G10Rik	9	protein_coding	NA	NA	NA	NA	NA
ENSMUSG00000074579	ENSMUSG00000074579	leucine, glutamate and lysine rich 1 [Source:MGI Symbol;Acc:MGI:3645902]	Lekr1	3	protein_coding	-0.09	1.91266	-1.32111	0.199066	0.641	-4.84901	ENSMUSG00000074579	leucine, glutamate and lysine rich 1 [Source:MGI Symbol;Acc:MGI:3645902]	Lekr1	3	protein_coding	NA	NA	NA	NA	NA
ENSMUSG00000048445	ENSMUSG00000048445	coiled-coil domain containing 57 [Source:MGI Symbol;Acc:MGI:1918526]	Ccdc57	11	protein_coding	-0.115	3.56226	-1.32113	0.199061	0.641	-5.18661	ENSMUSG00000048445	coiled-coil domain containing 57 [Source:MGI Symbol;Acc:MGI:1918526]	Ccdc57	11	protein_coding	NA	NA	NA	NA	NA
ENSMUSG00000024957	ENSMUSG00000024957	potassium channel, subfamily K, member 4 [Source:MGI Symbol;Acc:MGI:1298234]	Kcnk4	19	protein_coding	0.318	3.36897	1.32039	0.199478	0.642	-5.1293	ENSMUSG00000024957	potassium channel, subfamily K, member 4 [Source:MGI Symbol;Acc:MGI:1298234]	Kcnk4	19	protein_coding	NA	NA	NA	NA	NA
ENSMUSG00000027792	ENSMUSG00000027792	butyrylcholinesterase [Source:MGI Symbol;Acc:MGI:894278]	Bche	3	protein_coding	0.255	2.00018	1.3178	0.200245	0.642	-4.86603	ENSMUSG00000027792	butyrylcholinesterase [Source:MGI Symbol;Acc:MGI:894278]	Bche	3	protein_coding	NA	NA	NA	NA	NA
ENSMUSG00000024812	ENSMUSG00000024812	tight junction protein 2 [Source:MGI Symbol;Acc:MGI:1341872]	Tjp2	19	protein_coding	0.122	5.21605	1.31784	0.200228	0.642	-5.45916	ENSMUSG00000024812	tight junction protein 2 [Source:MGI Symbol;Acc:MGI:1341872]	Tjp2	19	protein_coding	NA	NA	NA	NA	NA
ENSMUSG00000033361	ENSMUSG00000033361	proline rich Gla (G-carboxyglutamic acid) 3 (transmembrane) [Source:MGI Symbol;Acc:MGI:2685214]	Prrg3	X	protein_coding	0.096	4.39867	1.3188	0.199826	0.642	-5.35042	ENSMUSG00000033361	proline rich Gla (G-carboxyglutamic acid) 3 (transmembrane) [Source:MGI Symbol;Acc:MGI:2685214]	Prrg3	X	protein_coding	NA	NA	NA	NA	NA
ENSMUSG00000005823	ENSMUSG00000005823	G protein-coupled receptor 108 [Source:MGI Symbol;Acc:MGI:1925558]	Gpr108	17	protein_coding	0.092	4.70567	1.31821	0.200019	0.642	-5.39695	ENSMUSG00000005823	G protein-coupled receptor 108 [Source:MGI Symbol;Acc:MGI:1925558]	Gpr108	17	protein_coding	NA	NA	NA	NA	NA
ENSMUSG00000090291	ENSMUSG00000090291	leucine rich repeat containing 10B [Source:MGI Symbol;Acc:MGI:2685551]	Lrrc10b	19	protein_coding	0.088	6.88584	1.31877	0.199837	0.642	-5.51434	ENSMUSG00000090291	leucine rich repeat containing 10B [Source:MGI Symbol;Acc:MGI:2685551]	Lrrc10b	19	protein_coding	NA	NA	NA	NA	NA
ENSMUSG00000055850	ENSMUSG00000055850	ring finger protein 181 [Source:MGI Symbol;Acc:MGI:1913760]	Rnf181	6	protein_coding	0.079	4.11201	1.31818	0.20003	0.642	-5.29216	ENSMUSG00000055850	ring finger protein 181 [Source:MGI Symbol;Acc:MGI:1913760]	Rnf181	6	protein_coding	NA	NA	NA	NA	NA
ENSMUSG00000079260	ENSMUSG00000079260	transmembrane protein with metallophosphoesterase domain [Source:MGI Symbol;Acc:MGI:5317335]	Tmppe	9	protein_coding	0.066	3.08749	1.31931	0.199657	0.642	-5.07793	ENSMUSG00000079260	transmembrane protein with metallophosphoesterase domain [Source:MGI Symbol;Acc:MGI:5317335]	Tmppe	9	protein_coding	NA	NA	NA	NA	NA
ENSMUSG00000004667	ENSMUSG00000004667	polymerase (RNA) II (DNA directed) polypeptide E [Source:MGI Symbol;Acc:MGI:1913670]	Polr2e	10	protein_coding	0.052	5.81543	1.32017	0.199374	0.642	-5.49949	ENSMUSG00000004667	polymerase (RNA) II (DNA directed) polypeptide E [Source:MGI Symbol;Acc:MGI:1913670]	Polr2e	10	protein_coding	NA	NA	NA	NA	NA
ENSMUSG00000020238	ENSMUSG00000020238	nicalin [Source:MGI Symbol;Acc:MGI:1926081]	Ncln	10	protein_coding	0.05	6.31973	1.31865	0.199876	0.642	-5.51728	ENSMUSG00000020238	nicalin [Source:MGI Symbol;Acc:MGI:1926081]	Ncln	10	protein_coding	NA	NA	NA	NA	NA
ENSMUSG00000046671	ENSMUSG00000046671	mitochondrial fission regulator 1-like [Source:MGI Symbol;Acc:MGI:1924074]	Mtfr1l	4	protein_coding	0.05	5.94735	1.31818	0.200029	0.642	-5.50793	ENSMUSG00000046671	mitochondrial fission regulator 1-like [Source:MGI Symbol;Acc:MGI:1924074]	Mtfr1l	4	protein_coding	NA	NA	NA	NA	NA
ENSMUSG00000020986	ENSMUSG00000020986	SEC23 homolog A, COPII coat complex component [Source:MGI Symbol;Acc:MGI:1349635]	Sec23a	12	protein_coding	0.035	6.59704	1.31741	0.200283	0.642	-5.51983	ENSMUSG00000020986	SEC23 homolog A, COPII coat complex component [Source:MGI Symbol;Acc:MGI:1349635]	Sec23a	12	protein_coding	NA	NA	NA	NA	NA
ENSMUSG00000041132	ENSMUSG00000041132	NEDD4 binding protein 2-like 1 [Source:MGI Symbol;Acc:MGI:2140872]	N4bp2l1	5	protein_coding	-0.065	4.70456	-1.3187	0.19986	0.642	-5.39956	ENSMUSG00000041132	NEDD4 binding protein 2-like 1 [Source:MGI Symbol;Acc:MGI:2140872]	N4bp2l1	5	protein_coding	NA	NA	NA	NA	NA
ENSMUSG00000028256	ENSMUSG00000028256	outer dense fiber of sperm tails 2-like [Source:MGI Symbol;Acc:MGI:1098600]	Odf2l	3	protein_coding	-0.08	3.46602	-1.31902	0.199752	0.642	-5.16158	ENSMUSG00000028256	outer dense fiber of sperm tails 2-like [Source:MGI Symbol;Acc:MGI:1098600]	Odf2l	3	protein_coding	NA	NA	NA	NA	NA
ENSMUSG00000010592	ENSMUSG00000010592	deleted in azoospermia-like [Source:MGI Symbol;Acc:MGI:1342328]	Dazl	17	protein_coding	-0.137	1.65104	-1.32008	0.199406	0.642	-4.80267	ENSMUSG00000010592	deleted in azoospermia-like [Source:MGI Symbol;Acc:MGI:1342328]	Dazl	17	protein_coding	NA	NA	NA	NA	NA
ENSMUSG00000073805	ENSMUSG00000073805	inhibitory synaptic factor 2A [Source:MGI Symbol;Acc:MGI:3605068]	Insyn2a	7	protein_coding	-0.156	2.50037	-1.31887	0.199802	0.642	-4.95009	ENSMUSG00000073805	inhibitory synaptic factor 2A [Source:MGI Symbol;Acc:MGI:3605068]	Insyn2a	7	protein_coding	NA	NA	NA	NA	NA
ENSMUSG00000059406	ENSMUSG00000059406	transmembrane protease, serine 9 [Source:MGI Symbol;Acc:MGI:3612246]	Tmprss9	10	protein_coding	-0.178	0.878672	-1.31804	0.200076	0.642	-4.69446	ENSMUSG00000059406	transmembrane protease, serine 9 [Source:MGI Symbol;Acc:MGI:3612246]	Tmprss9	10	protein_coding	NA	NA	NA	NA	NA
ENSMUSG00000020067	ENSMUSG00000020067	myopalladin [Source:MGI Symbol;Acc:MGI:1916052]	Mypn	10	protein_coding	-0.232	-0.766143	-1.31837	0.199967	0.642	-4.55464	ENSMUSG00000020067	myopalladin [Source:MGI Symbol;Acc:MGI:1916052]	Mypn	10	protein_coding	NA	NA	NA	NA	NA
ENSMUSG00000093985	ENSMUSG00000093985	predicted gene 10406 [Source:MGI Symbol;Acc:MGI:3711272]	Gm10406	14	protein_coding	-0.376	-1.73631	-1.31901	0.199756	0.642	-4.52019	ENSMUSG00000093985	predicted gene 10406 [Source:MGI Symbol;Acc:MGI:3711272]	Gm10406	14	protein_coding	NA	NA	NA	NA	NA
ENSMUSG00000031489	ENSMUSG00000031489	adrenergic receptor, beta 3 [Source:MGI Symbol;Acc:MGI:87939]	Adrb3	8	protein_coding	-0.385	-1.06151	-1.31956	0.199577	0.642	-4.54489	ENSMUSG00000031489	adrenergic receptor, beta 3 [Source:MGI Symbol;Acc:MGI:87939]	Adrb3	8	protein_coding	NA	NA	NA	NA	NA
ENSMUSG00000049721	ENSMUSG00000049721	galactose-3-O-sulfotransferase 1 [Source:MGI Symbol;Acc:MGI:1858277]	Gal3st1	11	protein_coding	0.358	3.5303	1.31571	0.201023	0.643	-5.17932	ENSMUSG00000049721	galactose-3-O-sulfotransferase 1 [Source:MGI Symbol;Acc:MGI:1858277]	Gal3st1	11	protein_coding	NA	NA	NA	NA	NA
ENSMUSG00000024986	ENSMUSG00000024986	hematopoietically expressed homeobox [Source:MGI Symbol;Acc:MGI:96086]	Hhex	19	protein_coding	0.276	-1.0996	1.31062	0.202535	0.643	-4.5435	ENSMUSG00000024986	hematopoietically expressed homeobox [Source:MGI Symbol;Acc:MGI:96086]	Hhex	19	protein_coding	NA	NA	NA	NA	NA
ENSMUSG00000051726	ENSMUSG00000051726	potassium voltage-gated channel, subfamily F, member 1 [Source:MGI Symbol;Acc:MGI:2687399]	Kcnf1	12	protein_coding	0.198	5.76376	1.31102	0.202575	0.643	-5.50744	ENSMUSG00000051726	potassium voltage-gated channel, subfamily F, member 1 [Source:MGI Symbol;Acc:MGI:2687399]	Kcnf1	12	protein_coding	NA	NA	NA	NA	NA
ENSMUSG00000044816	ENSMUSG00000044816	RIKEN cDNA D630023F18 gene [Source:MGI Symbol;Acc:MGI:2138198]	D630023F18Rik	1	protein_coding	0.197	0.578144	1.31511	0.201045	0.643	-4.65734	ENSMUSG00000044816	RIKEN cDNA D630023F18 gene [Source:MGI Symbol;Acc:MGI:2138198]	D630023F18Rik	1	protein_coding	NA	NA	NA	NA	NA
ENSMUSG00000036611	ENSMUSG00000036611	endonuclease/exonuclease/phosphatase family domain containing 1 [Source:MGI Symbol;Acc:MGI:1914734]	Eepd1	9	protein_coding	0.123	4.48807	1.3144	0.20133	0.643	-5.37364	ENSMUSG00000036611	endonuclease/exonuclease/phosphatase family domain containing 1 [Source:MGI Symbol;Acc:MGI:1914734]	Eepd1	9	protein_coding	NA	NA	NA	NA	NA
ENSMUSG00000000530	ENSMUSG00000000530	activin A receptor, type II-like 1 [Source:MGI Symbol;Acc:MGI:1338946]	Acvrl1	15	protein_coding	0.103	3.76072	1.31088	0.202448	0.643	-5.23639	ENSMUSG00000000530	activin A receptor, type II-like 1 [Source:MGI Symbol;Acc:MGI:1338946]	Acvrl1	15	protein_coding	NA	NA	NA	NA	NA
ENSMUSG00000031104	ENSMUSG00000031104	RAB33A, member RAS oncogene family [Source:MGI Symbol;Acc:MGI:109493]	Rab33a	X	protein_coding	0.094	3.6807	1.31376	0.201492	0.643	-5.20945	ENSMUSG00000031104	RAB33A, member RAS oncogene family [Source:MGI Symbol;Acc:MGI:109493]	Rab33a	X	protein_coding	NA	NA	NA	NA	NA
ENSMUSG00000031539	ENSMUSG00000031539	adaptor-related protein complex 3, mu 2 subunit [Source:MGI Symbol;Acc:MGI:1929214]	Ap3m2	8	protein_coding	0.088	6.88154	1.31317	0.201687	0.643	-5.52181	ENSMUSG00000031539	adaptor-related protein complex 3, mu 2 subunit [Source:MGI Symbol;Acc:MGI:1929214]	Ap3m2	8	protein_coding	NA	NA	NA	NA	NA
ENSMUSG00000020435	ENSMUSG00000020435	oxysterol binding protein 2 [Source:MGI Symbol;Acc:MGI:1921559]	Osbp2	11	protein_coding	0.086	7.10313	1.31461	0.20121	0.643	-5.51397	ENSMUSG00000020435	oxysterol binding protein 2 [Source:MGI Symbol;Acc:MGI:1921559]	Osbp2	11	protein_coding	NA	NA	NA	NA	NA
ENSMUSG00000036989	ENSMUSG00000036989	tripartite motif-containing 3 [Source:MGI Symbol;Acc:MGI:1860040]	Trim3	7	protein_coding	0.085	6.98169	1.31293	0.201767	0.643	-5.51954	ENSMUSG00000036989	tripartite motif-containing 3 [Source:MGI Symbol;Acc:MGI:1860040]	Trim3	7	protein_coding	NA	NA	NA	NA	NA
ENSMUSG00000037979	ENSMUSG00000037979	coiled-coil domain containing 92 [Source:MGI Symbol;Acc:MGI:106485]	Ccdc92	5	protein_coding	0.084	6.48017	1.31103	0.202396	0.643	-5.52779	ENSMUSG00000037979	coiled-coil domain containing 92 [Source:MGI Symbol;Acc:MGI:106485]	Ccdc92	5	protein_coding	NA	NA	NA	NA	NA
ENSMUSG00000020083	ENSMUSG00000020083	family with sequence similarity 241, member B [Source:MGI Symbol;Acc:MGI:1917144]	Fam241b	10	protein_coding	0.071	4.20628	1.31083	0.202465	0.643	-5.3255	ENSMUSG00000020083	family with sequence similarity 241, member B [Source:MGI Symbol;Acc:MGI:1917144]	Fam241b	10	protein_coding	NA	NA	NA	NA	NA
ENSMUSG00000025728	ENSMUSG00000025728	phosphatidylinositol glycan anchor biosynthesis, class Q [Source:MGI Symbol;Acc:MGI:1333114]	Pigq	17	protein_coding	0.067	6.73878	1.31669	0.200523	0.643	-5.51954	ENSMUSG00000025728	phosphatidylinositol glycan anchor biosynthesis, class Q [Source:MGI Symbol;Acc:MGI:1333114]	Pigq	17	protein_coding	NA	NA	NA	NA	NA
ENSMUSG00000024758	ENSMUSG00000024758	reticulon 3 [Source:MGI Symbol;Acc:MGI:1339970]	Rtn3	19	protein_coding	0.063	9.84867	1.31404	0.201398	0.643	-5.39499	ENSMUSG00000024758	reticulon 3 [Source:MGI Symbol;Acc:MGI:1339970]	Rtn3	19	protein_coding	NA	NA	NA	NA	NA
ENSMUSG00000038916	ENSMUSG00000038916	SOGA family member 3 [Source:MGI Symbol;Acc:MGI:1914662]	Soga3	10	protein_coding	0.057	6.73738	1.31162	0.202202	0.643	-5.52553	ENSMUSG00000038916	SOGA family member 3 [Source:MGI Symbol;Acc:MGI:1914662]	Soga3	10	protein_coding	NA	NA	NA	NA	NA
ENSMUSG00000037260	ENSMUSG00000037260	heparan-alpha-glucosaminide N-acetyltransferase [Source:MGI Symbol;Acc:MGI:1196297]	Hgsnat	8	protein_coding	0.052	5.5754	1.31217	0.202017	0.643	-5.49566	ENSMUSG00000037260	heparan-alpha-glucosaminide N-acetyltransferase [Source:MGI Symbol;Acc:MGI:1196297]	Hgsnat	8	protein_coding	NA	NA	NA	NA	NA
ENSMUSG00000042719	ENSMUSG00000042719	N(alpha)-acetyltransferase 25, NatB auxiliary subunit [Source:MGI Symbol;Acc:MGI:2442563]	Naa25	5	protein_coding	0.052	5.49609	1.31373	0.201502	0.643	-5.48848	ENSMUSG00000042719	N(alpha)-acetyltransferase 25, NatB auxiliary subunit [Source:MGI Symbol;Acc:MGI:2442563]	Naa25	5	protein_coding	NA	NA	NA	NA	NA
ENSMUSG00000032114	ENSMUSG00000032114	solute carrier family 37 (glucose-6-phosphate transporter), member 4 [Source:MGI Symbol;Acc:MGI:1316650]	Slc37a4	9	protein_coding	0.05	4.39558	1.31414	0.201363	0.643	-5.3533	ENSMUSG00000032114	solute carrier family 37 (glucose-6-phosphate transporter), member 4 [Source:MGI Symbol;Acc:MGI:1316650]	Slc37a4	9	protein_coding	NA	NA	NA	NA	NA
ENSMUSG00000022414	ENSMUSG00000022414	TGF-beta activated kinase 1/MAP3K7 binding protein 1 [Source:MGI Symbol;Acc:MGI:1913763]	Tab1	15	protein_coding	0.049	4.93982	1.31231	0.201973	0.643	-5.43594	ENSMUSG00000022414	TGF-beta activated kinase 1/MAP3K7 binding protein 1 [Source:MGI Symbol;Acc:MGI:1913763]	Tab1	15	protein_coding	NA	NA	NA	NA	NA
ENSMUSG00000026750	ENSMUSG00000026750	proteasome (prosome, macropain) subunit, beta type 7 [Source:MGI Symbol;Acc:MGI:107637]	Psmb7	2	protein_coding	0.047	5.4686	1.31432	0.201306	0.643	-5.48465	ENSMUSG00000026750	proteasome (prosome, macropain) subunit, beta type 7 [Source:MGI Symbol;Acc:MGI:107637]	Psmb7	2	protein_coding	NA	NA	NA	NA	NA
ENSMUSG00000038127	ENSMUSG00000038127	coiled-coil domain containing 50 [Source:MGI Symbol;Acc:MGI:1914751]	Ccdc50	16	protein_coding	0.043	5.74035	1.31205	0.202057	0.643	-5.50571	ENSMUSG00000038127	coiled-coil domain containing 50 [Source:MGI Symbol;Acc:MGI:1914751]	Ccdc50	16	protein_coding	NA	NA	NA	NA	NA
ENSMUSG00000024037	ENSMUSG00000024037	WD repeat domain 4 [Source:MGI Symbol;Acc:MGI:1889002]	Wdr4	17	protein_coding	-0.043	4.59817	-1.31586	0.200796	0.643	-5.38679	ENSMUSG00000024037	WD repeat domain 4 [Source:MGI Symbol;Acc:MGI:1889002]	Wdr4	17	protein_coding	NA	NA	NA	NA	NA
ENSMUSG00000017740	ENSMUSG00000017740	solute carrier family 12, member 5 [Source:MGI Symbol;Acc:MGI:1862037]	Slc12a5	2	protein_coding	-0.049	9.41141	-1.31064	0.202525	0.643	-5.41774	ENSMUSG00000017740	solute carrier family 12, member 5 [Source:MGI Symbol;Acc:MGI:1862037]	Slc12a5	2	protein_coding	NA	NA	NA	NA	NA
ENSMUSG00000060636	ENSMUSG00000060636	ribosomal protein L35A [Source:MGI Symbol;Acc:MGI:1928894]	Rpl35a	16	protein_coding	-0.049	6.06686	-1.3109	0.202441	0.643	-5.52118	ENSMUSG00000060636	ribosomal protein L35A [Source:MGI Symbol;Acc:MGI:1928894]	Rpl35a	16	protein_coding	NA	NA	NA	NA	NA
ENSMUSG00000029911	ENSMUSG00000029911	single-stranded DNA binding protein 1 [Source:MGI Symbol;Acc:MGI:1920040]	Ssbp1	6	protein_coding	-0.051	3.89048	-1.31241	0.201938	0.643	-5.25993	ENSMUSG00000029911	single-stranded DNA binding protein 1 [Source:MGI Symbol;Acc:MGI:1920040]	Ssbp1	6	protein_coding	NA	NA	NA	NA	NA
ENSMUSG00000028541	ENSMUSG00000028541	UDP-Gal:betaGlcNAc beta 1,4- galactosyltransferase, polypeptide 2 [Source:MGI Symbol;Acc:MGI:1858493]	B4galt2	4	protein_coding	-0.057	6.12705	-1.31031	0.202636	0.643	-5.52358	ENSMUSG00000028541	UDP-Gal:betaGlcNAc beta 1,4- galactosyltransferase, polypeptide 2 [Source:MGI Symbol;Acc:MGI:1858493]	B4galt2	4	protein_coding	NA	NA	NA	NA	NA
ENSMUSG00000022194	ENSMUSG00000022194	poly(A) binding protein, nuclear 1 [Source:MGI Symbol;Acc:MGI:1859158]	Pabpn1	14	protein_coding	-0.059	5.51343	-1.31598	0.200757	0.643	-5.48801	ENSMUSG00000022194	poly(A) binding protein, nuclear 1 [Source:MGI Symbol;Acc:MGI:1859158]	Pabpn1	14	protein_coding	NA	NA	NA	NA	NA
ENSMUSG00000026698	ENSMUSG00000026698	phosphatidylinositol glycan anchor biosynthesis, class C [Source:MGI Symbol;Acc:MGI:1914542]	Pigc	1	protein_coding	-0.06	3.37168	-1.31341	0.201608	0.643	-5.14801	ENSMUSG00000026698	phosphatidylinositol glycan anchor biosynthesis, class C [Source:MGI Symbol;Acc:MGI:1914542]	Pigc	1	protein_coding	NA	NA	NA	NA	NA
ENSMUSG00000024665	ENSMUSG00000024665	fatty acid desaturase 2 [Source:MGI Symbol;Acc:MGI:1930079]	Fads2	19	protein_coding	-0.061	7.49382	-1.31541	0.200945	0.643	-5.50016	ENSMUSG00000024665	fatty acid desaturase 2 [Source:MGI Symbol;Acc:MGI:1930079]	Fads2	19	protein_coding	NA	NA	NA	NA	NA
ENSMUSG00000055436	ENSMUSG00000055436	serine/arginine-rich splicing factor 11 [Source:MGI Symbol;Acc:MGI:1916457]	Srsf11	3	protein_coding	-0.067	7.56648	-1.31597	0.200761	0.643	-5.4956	ENSMUSG00000055436	serine/arginine-rich splicing factor 11 [Source:MGI Symbol;Acc:MGI:1916457]	Srsf11	3	protein_coding	NA	NA	NA	NA	NA
ENSMUSG00000029253	ENSMUSG00000029253	centromere protein C1 [Source:MGI Symbol;Acc:MGI:99700]	Cenpc1	5	protein_coding	-0.07	4.20961	-1.31129	0.202312	0.643	-5.32411	ENSMUSG00000029253	centromere protein C1 [Source:MGI Symbol;Acc:MGI:99700]	Cenpc1	5	protein_coding	NA	NA	NA	NA	NA
ENSMUSG00000033253	ENSMUSG00000033253	SZT2 subunit of KICSTOR complex [Source:MGI Symbol;Acc:MGI:3033336]	Szt2	4	protein_coding	-0.071	6.63476	-1.31027	0.202649	0.643	-5.52824	ENSMUSG00000033253	SZT2 subunit of KICSTOR complex [Source:MGI Symbol;Acc:MGI:3033336]	Szt2	4	protein_coding	NA	NA	NA	NA	NA
ENSMUSG00000021493	ENSMUSG00000021493	PDZ and LIM domain 7 [Source:MGI Symbol;Acc:MGI:1914649]	Pdlim7	13	protein_coding	-0.072	5.79128	-1.31396	0.201425	0.643	-5.50749	ENSMUSG00000021493	PDZ and LIM domain 7 [Source:MGI Symbol;Acc:MGI:1914649]	Pdlim7	13	protein_coding	NA	NA	NA	NA	NA
ENSMUSG00000055305	ENSMUSG00000055305	zinc finger protein 93 [Source:MGI Symbol;Acc:MGI:107611]	Zfp93	7	protein_coding	-0.072	3.43915	-1.31265	0.201858	0.643	-5.16321	ENSMUSG00000055305	zinc finger protein 93 [Source:MGI Symbol;Acc:MGI:107611]	Zfp93	7	protein_coding	NA	NA	NA	NA	NA
ENSMUSG00000020925	ENSMUSG00000020925	coiled-coil domain containing 43 [Source:MGI Symbol;Acc:MGI:1289318]	Ccdc43	11	protein_coding	-0.073	4.83762	-1.31148	0.202247	0.643	-5.42434	ENSMUSG00000020925	coiled-coil domain containing 43 [Source:MGI Symbol;Acc:MGI:1289318]	Ccdc43	11	protein_coding	NA	NA	NA	NA	NA
ENSMUSG00000028641	ENSMUSG00000028641	prolyl 3-hydroxylase 1 [Source:MGI Symbol;Acc:MGI:1888921]	P3h1	4	protein_coding	-0.074	3.79807	-1.31611	0.200713	0.643	-5.23525	ENSMUSG00000028641	prolyl 3-hydroxylase 1 [Source:MGI Symbol;Acc:MGI:1888921]	P3h1	4	protein_coding	NA	NA	NA	NA	NA
ENSMUSG00000031732	ENSMUSG00000031732	PH domain and leucine rich repeat protein phosphatase 2 [Source:MGI Symbol;Acc:MGI:2444928]	Phlpp2	8	protein_coding	-0.089	5.97768	-1.31156	0.202219	0.643	-5.51772	ENSMUSG00000031732	PH domain and leucine rich repeat protein phosphatase 2 [Source:MGI Symbol;Acc:MGI:2444928]	Phlpp2	8	protein_coding	NA	NA	NA	NA	NA
ENSMUSG00000026249	ENSMUSG00000026249	serine (or cysteine) peptidase inhibitor, clade E, member 2 [Source:MGI Symbol;Acc:MGI:101780]	Serpine2	1	protein_coding	-0.09	6.89693	-1.31427	0.201321	0.643	-5.52051	ENSMUSG00000026249	serine (or cysteine) peptidase inhibitor, clade E, member 2 [Source:MGI Symbol;Acc:MGI:101780]	Serpine2	1	protein_coding	NA	NA	NA	NA	NA
ENSMUSG00000038042	ENSMUSG00000038042	protein tyrosine phosphatase domain containing 1 [Source:MGI Symbol;Acc:MGI:2145430]	Ptpdc1	13	protein_coding	-0.135	5.15378	-1.31407	0.201514	0.643	-5.45812	ENSMUSG00000038042	protein tyrosine phosphatase domain containing 1 [Source:MGI Symbol;Acc:MGI:2145430]	Ptpdc1	13	protein_coding	NA	NA	NA	NA	NA
ENSMUSG00000024937	ENSMUSG00000024937	EH domain binding protein 1-like 1 [Source:MGI Symbol;Acc:MGI:3612340]	Ehbp1l1	19	protein_coding	-0.135	4.28241	-1.31454	0.201293	0.643	-5.33817	ENSMUSG00000024937	EH domain binding protein 1-like 1 [Source:MGI Symbol;Acc:MGI:3612340]	Ehbp1l1	19	protein_coding	NA	NA	NA	NA	NA
ENSMUSG00000042942	ENSMUSG00000042942	growth regulation by estrogen in breast cancer-like [Source:MGI Symbol;Acc:MGI:3576497]	Greb1l	18	protein_coding	-0.161	2.71447	-1.31664	0.200536	0.643	-4.99872	ENSMUSG00000042942	growth regulation by estrogen in breast cancer-like [Source:MGI Symbol;Acc:MGI:3576497]	Greb1l	18	protein_coding	NA	NA	NA	NA	NA
ENSMUSG00000054901	ENSMUSG00000054901	Rho guanine nucleotide exchange factor (GEF) 33 [Source:MGI Symbol;Acc:MGI:2685787]	Arhgef33	17	protein_coding	-0.207	0.055415	-1.31509	0.201049	0.643	-4.61003	ENSMUSG00000054901	Rho guanine nucleotide exchange factor (GEF) 33 [Source:MGI Symbol;Acc:MGI:2685787]	Arhgef33	17	protein_coding	NA	NA	NA	NA	NA
ENSMUSG00000064307	ENSMUSG00000064307	leucine rich repeat containing 51 [Source:MGI Symbol;Acc:MGI:1916608]	Lrrc51	7	protein_coding	-0.229	0.714592	-1.31125	0.202323	0.643	-4.67265	ENSMUSG00000064307	leucine rich repeat containing 51 [Source:MGI Symbol;Acc:MGI:1916608]	Lrrc51	7	protein_coding	NA	NA	NA	NA	NA
ENSMUSG00000015843	ENSMUSG00000015843	retinoid X receptor gamma [Source:MGI Symbol;Acc:MGI:98216]	Rxrg	1	protein_coding	-0.288	-0.0280892	-1.31512	0.201041	0.643	-4.61181	ENSMUSG00000015843	retinoid X receptor gamma [Source:MGI Symbol;Acc:MGI:98216]	Rxrg	1	protein_coding	NA	NA	NA	NA	NA
ENSMUSG00000062866	ENSMUSG00000062866	phosphatase and actin regulator 2 [Source:MGI Symbol;Acc:MGI:2446138]	Phactr2	10	protein_coding	0.362	4.73077	1.30946	0.203097	0.644	-5.40392	ENSMUSG00000062866	phosphatase and actin regulator 2 [Source:MGI Symbol;Acc:MGI:2446138]	Phactr2	10	protein_coding	NA	NA	NA	NA	NA
ENSMUSG00000041482	ENSMUSG00000041482	piezo-type mechanosensitive ion channel component 2 [Source:MGI Symbol;Acc:MGI:1918781]	Piezo2	18	protein_coding	0.356	0.506887	1.30796	0.203477	0.644	-4.64884	ENSMUSG00000041482	piezo-type mechanosensitive ion channel component 2 [Source:MGI Symbol;Acc:MGI:1918781]	Piezo2	18	protein_coding	NA	NA	NA	NA	NA
ENSMUSG00000034959	ENSMUSG00000034959	RUN and cysteine rich domain containing beclin 1 interacting protein like [Source:MGI Symbol;Acc:MGI:2685590]	Rubcnl	14	protein_coding	0.228	0.77113	1.30754	0.203561	0.644	-4.68334	ENSMUSG00000034959	RUN and cysteine rich domain containing beclin 1 interacting protein like [Source:MGI Symbol;Acc:MGI:2685590]	Rubcnl	14	protein_coding	NA	NA	NA	NA	NA
ENSMUSG00000006585	ENSMUSG00000006585	chromatin licensing and DNA replication factor 1 [Source:MGI Symbol;Acc:MGI:1914427]	Cdt1	8	protein_coding	0.22	0.488987	1.30913	0.203029	0.644	-4.6598	ENSMUSG00000006585	chromatin licensing and DNA replication factor 1 [Source:MGI Symbol;Acc:MGI:1914427]	Cdt1	8	protein_coding	NA	NA	NA	NA	NA
ENSMUSG00000025225	ENSMUSG00000025225	nuclear factor of kappa light polypeptide gene enhancer in B cells 2, p49/p100 [Source:MGI Symbol;Acc:MGI:1099800]	Nfkb2	19	protein_coding	0.11	2.00365	1.30954	0.202893	0.644	-4.87233	ENSMUSG00000025225	nuclear factor of kappa light polypeptide gene enhancer in B cells 2, p49/p100 [Source:MGI Symbol;Acc:MGI:1099800]	Nfkb2	19	protein_coding	NA	NA	NA	NA	NA
ENSMUSG00000026727	ENSMUSG00000026727	Ras suppressor protein 1 [Source:MGI Symbol;Acc:MGI:103040]	Rsu1	2	protein_coding	0.079	4.18721	1.30834	0.203294	0.644	-5.321	ENSMUSG00000026727	Ras suppressor protein 1 [Source:MGI Symbol;Acc:MGI:103040]	Rsu1	2	protein_coding	NA	NA	NA	NA	NA
ENSMUSG00000009894	ENSMUSG00000009894	synaptosomal-associated protein, 47 [Source:MGI Symbol;Acc:MGI:1915076]	Snap47	11	protein_coding	0.055	7.93822	1.3083	0.203307	0.644	-5.48992	ENSMUSG00000009894	synaptosomal-associated protein, 47 [Source:MGI Symbol;Acc:MGI:1915076]	Snap47	11	protein_coding	NA	NA	NA	NA	NA
ENSMUSG00000000085	ENSMUSG00000000085	sex comb on midleg homolog 1 [Source:MGI Symbol;Acc:MGI:1352762]	Scmh1	4	protein_coding	-0.035	5.65855	-1.30849	0.203244	0.644	-5.50578	ENSMUSG00000000085	sex comb on midleg homolog 1 [Source:MGI Symbol;Acc:MGI:1352762]	Scmh1	4	protein_coding	NA	NA	NA	NA	NA
ENSMUSG00000020464	ENSMUSG00000020464	polyribonucleotide nucleotidyltransferase 1 [Source:MGI Symbol;Acc:MGI:1918951]	Pnpt1	11	protein_coding	-0.058	4.27452	-1.30905	0.203056	0.644	-5.33968	ENSMUSG00000020464	polyribonucleotide nucleotidyltransferase 1 [Source:MGI Symbol;Acc:MGI:1918951]	Pnpt1	11	protein_coding	NA	NA	NA	NA	NA
ENSMUSG00000021597	ENSMUSG00000021597	SMC5-SMC6 complex localization factor 1 [Source:MGI Symbol;Acc:MGI:2145448]	Slf1	13	protein_coding	-0.07	3.34443	-1.30941	0.202935	0.644	-5.14203	ENSMUSG00000021597	SMC5-SMC6 complex localization factor 1 [Source:MGI Symbol;Acc:MGI:2145448]	Slf1	13	protein_coding	NA	NA	NA	NA	NA
ENSMUSG00000028382	ENSMUSG00000028382	polypyrimidine tract binding protein 3 [Source:MGI Symbol;Acc:MGI:1923334]	Ptbp3	4	protein_coding	-0.083	4.95561	-1.30971	0.202837	0.644	-5.44268	ENSMUSG00000028382	polypyrimidine tract binding protein 3 [Source:MGI Symbol;Acc:MGI:1923334]	Ptbp3	4	protein_coding	NA	NA	NA	NA	NA
ENSMUSG00000071337	ENSMUSG00000071337	cytotoxic granule-associated RNA binding protein 1 [Source:MGI Symbol;Acc:MGI:107914]	Tia1	6	protein_coding	-0.093	6.79894	-1.30877	0.203149	0.644	-5.52782	ENSMUSG00000071337	cytotoxic granule-associated RNA binding protein 1 [Source:MGI Symbol;Acc:MGI:107914]	Tia1	6	protein_coding	NA	NA	NA	NA	NA
ENSMUSG00000080316	ENSMUSG00000080316	sperm acrosome associated 6 [Source:MGI Symbol;Acc:MGI:1922452]	Spaca6	17	protein_coding	-0.102	5.61736	-1.30816	0.203384	0.644	-5.50514	ENSMUSG00000080316	sperm acrosome associated 6 [Source:MGI Symbol;Acc:MGI:1922452]	Spaca6	17	protein_coding	NA	NA	NA	NA	NA
ENSMUSG00000018008	ENSMUSG00000018008	cytohesin 4 [Source:MGI Symbol;Acc:MGI:2441702]	Cyth4	15	protein_coding	-0.103	4.96528	-1.30802	0.203399	0.644	-5.44601	ENSMUSG00000018008	cytohesin 4 [Source:MGI Symbol;Acc:MGI:2441702]	Cyth4	15	protein_coding	NA	NA	NA	NA	NA
ENSMUSG00000047787	ENSMUSG00000047787	fibronectin leucine rich transmembrane protein 1 [Source:MGI Symbol;Acc:MGI:3026647]	Flrt1	19	protein_coding	-0.133	4.19371	-1.30861	0.203262	0.644	-5.32756	ENSMUSG00000047787	fibronectin leucine rich transmembrane protein 1 [Source:MGI Symbol;Acc:MGI:3026647]	Flrt1	19	protein_coding	NA	NA	NA	NA	NA
ENSMUSG00000030324	ENSMUSG00000030324	rhodopsin [Source:MGI Symbol;Acc:MGI:97914]	Rho	6	protein_coding	-0.246	-0.305443	-1.30857	0.203217	0.644	-4.58756	ENSMUSG00000030324	rhodopsin [Source:MGI Symbol;Acc:MGI:97914]	Rho	6	protein_coding	NA	NA	NA	NA	NA
ENSMUSG00000036357	ENSMUSG00000036357	G protein-coupled receptor 101 [Source:MGI Symbol;Acc:MGI:2685211]	Gpr101	X	protein_coding	-0.687	1.22704	-1.30788	0.203624	0.644	-4.74246	ENSMUSG00000036357	G protein-coupled receptor 101 [Source:MGI Symbol;Acc:MGI:2685211]	Gpr101	X	protein_coding	NA	NA	NA	NA	NA
ENSMUSG00000070526	ENSMUSG00000070526	paternally expressed 12 [Source:MGI Symbol;Acc:MGI:1351637]	Peg12	7	protein_coding	0.327	-1.45197	1.30598	0.204082	0.645	-4.53388	ENSMUSG00000070526	paternally expressed 12 [Source:MGI Symbol;Acc:MGI:1351637]	Peg12	7	protein_coding	NA	NA	NA	NA	NA
ENSMUSG00000027907	ENSMUSG00000027907	S100 calcium binding protein A11 [Source:MGI Symbol;Acc:MGI:1338798]	S100a11	3	protein_coding	0.217	0.761419	1.30449	0.204582	0.645	-4.69931	ENSMUSG00000027907	S100 calcium binding protein A11 [Source:MGI Symbol;Acc:MGI:1338798]	S100a11	3	protein_coding	NA	NA	NA	NA	NA
ENSMUSG00000022472	ENSMUSG00000022472	desumoylating isopeptidase 1 [Source:MGI Symbol;Acc:MGI:106313]	Desi1	15	protein_coding	0.14	6.84407	1.30583	0.204289	0.645	-5.53136	ENSMUSG00000022472	desumoylating isopeptidase 1 [Source:MGI Symbol;Acc:MGI:106313]	Desi1	15	protein_coding	NA	NA	NA	NA	NA
ENSMUSG00000022462	ENSMUSG00000022462	solute carrier family 38, member 2 [Source:MGI Symbol;Acc:MGI:1915010]	Slc38a2	15	protein_coding	0.083	6.68367	1.30537	0.204285	0.645	-5.5337	ENSMUSG00000022462	solute carrier family 38, member 2 [Source:MGI Symbol;Acc:MGI:1915010]	Slc38a2	15	protein_coding	NA	NA	NA	NA	NA
ENSMUSG00000033970	ENSMUSG00000033970	replication factor C (activator 1) 3 [Source:MGI Symbol;Acc:MGI:1916513]	Rfc3	5	protein_coding	0.08	2.12432	1.30562	0.204201	0.645	-4.89753	ENSMUSG00000033970	replication factor C (activator 1) 3 [Source:MGI Symbol;Acc:MGI:1916513]	Rfc3	5	protein_coding	NA	NA	NA	NA	NA
ENSMUSG00000026587	ENSMUSG00000026587	astrotactin 1 [Source:MGI Symbol;Acc:MGI:1098567]	Astn1	1	protein_coding	0.078	8.01724	1.30559	0.204212	0.645	-5.48908	ENSMUSG00000026587	astrotactin 1 [Source:MGI Symbol;Acc:MGI:1098567]	Astn1	1	protein_coding	NA	NA	NA	NA	NA
ENSMUSG00000036585	ENSMUSG00000036585	fibroblast growth factor 1 [Source:MGI Symbol;Acc:MGI:95515]	Fgf1	18	protein_coding	0.074	5.65478	1.3063	0.203975	0.645	-5.50721	ENSMUSG00000036585	fibroblast growth factor 1 [Source:MGI Symbol;Acc:MGI:95515]	Fgf1	18	protein_coding	NA	NA	NA	NA	NA
ENSMUSG00000007987	ENSMUSG00000007987	intraflagellar transport 22 [Source:MGI Symbol;Acc:MGI:1914536]	Ift22	5	protein_coding	-0.04	5.18594	-1.30487	0.204454	0.645	-5.47195	ENSMUSG00000007987	intraflagellar transport 22 [Source:MGI Symbol;Acc:MGI:1914536]	Ift22	5	protein_coding	NA	NA	NA	NA	NA
ENSMUSG00000041995	ENSMUSG00000041995	zinc finger, BED type containing 3 [Source:MGI Symbol;Acc:MGI:1919364]	Zbed3	13	protein_coding	-0.055	3.51271	-1.30468	0.204515	0.645	-5.1928	ENSMUSG00000041995	zinc finger, BED type containing 3 [Source:MGI Symbol;Acc:MGI:1919364]	Zbed3	13	protein_coding	NA	NA	NA	NA	NA
ENSMUSG00000045482	ENSMUSG00000045482	transformation/transcription domain-associated protein [Source:MGI Symbol;Acc:MGI:2153272]	Trrap	5	protein_coding	-0.063	8.31729	-1.30571	0.204171	0.645	-5.47412	ENSMUSG00000045482	transformation/transcription domain-associated protein [Source:MGI Symbol;Acc:MGI:2153272]	Trrap	5	protein_coding	NA	NA	NA	NA	NA
ENSMUSG00000036817	ENSMUSG00000036817	Sad1 and UNC84 domain containing 1 [Source:MGI Symbol;Acc:MGI:1924303]	Sun1	5	protein_coding	-0.073	6.4787	-1.30427	0.204656	0.645	-5.53623	ENSMUSG00000036817	Sad1 and UNC84 domain containing 1 [Source:MGI Symbol;Acc:MGI:1924303]	Sun1	5	protein_coding	NA	NA	NA	NA	NA
ENSMUSG00000005682	ENSMUSG00000005682	PAN2 poly(A) specific ribonuclease subunit [Source:MGI Symbol;Acc:MGI:1918984]	Pan2	10	protein_coding	-0.073	5.26389	-1.30468	0.204516	0.645	-5.48205	ENSMUSG00000005682	PAN2 poly(A) specific ribonuclease subunit [Source:MGI Symbol;Acc:MGI:1918984]	Pan2	10	protein_coding	NA	NA	NA	NA	NA
ENSMUSG00000020651	ENSMUSG00000020651	solute carrier family 26, member 4 [Source:MGI Symbol;Acc:MGI:1346029]	Slc26a4	12	protein_coding	-0.101	4.05498	-1.30445	0.204595	0.645	-5.30448	ENSMUSG00000020651	solute carrier family 26, member 4 [Source:MGI Symbol;Acc:MGI:1346029]	Slc26a4	12	protein_coding	NA	NA	NA	NA	NA
ENSMUSG00000028709	ENSMUSG00000028709	MOB kinase activator 3C [Source:MGI Symbol;Acc:MGI:2140623]	Mob3c	4	protein_coding	-0.117	2.61347	-1.30657	0.203884	0.645	-4.98905	ENSMUSG00000028709	MOB kinase activator 3C [Source:MGI Symbol;Acc:MGI:2140623]	Mob3c	4	protein_coding	NA	NA	NA	NA	NA
ENSMUSG00000032985	ENSMUSG00000032985	RIKEN cDNA 5730522E02 gene [Source:MGI Symbol;Acc:MGI:1917876]	5730522E02Rik	11	protein_coding	-0.146	1.40581	-1.30418	0.204684	0.645	-4.78043	ENSMUSG00000032985	RIKEN cDNA 5730522E02 gene [Source:MGI Symbol;Acc:MGI:1917876]	5730522E02Rik	11	protein_coding	NA	NA	NA	NA	NA
ENSMUSG00000021182	ENSMUSG00000021182	coiled-coil domain containing 88C [Source:MGI Symbol;Acc:MGI:1915589]	Ccdc88c	12	protein_coding	-0.308	6.15805	-1.30616	0.204196	0.645	-5.52928	ENSMUSG00000021182	coiled-coil domain containing 88C [Source:MGI Symbol;Acc:MGI:1915589]	Ccdc88c	12	protein_coding	NA	NA	NA	NA	NA
ENSMUSG00000026778	ENSMUSG00000026778	protein kinase C, theta [Source:MGI Symbol;Acc:MGI:97601]	Prkcq	2	protein_coding	0.318	3.70386	1.30241	0.205455	0.646	-5.21634	ENSMUSG00000026778	protein kinase C, theta [Source:MGI Symbol;Acc:MGI:97601]	Prkcq	2	protein_coding	NA	NA	NA	NA	NA
ENSMUSG00000051517	ENSMUSG00000051517	Rho guanine nucleotide exchange factor (GEF) 39 [Source:MGI Symbol;Acc:MGI:3036286]	Arhgef39	4	protein_coding	0.22	-0.898155	1.30229	0.20532	0.646	-4.55619	ENSMUSG00000051517	Rho guanine nucleotide exchange factor (GEF) 39 [Source:MGI Symbol;Acc:MGI:3036286]	Arhgef39	4	protein_coding	NA	NA	NA	NA	NA
ENSMUSG00000026475	ENSMUSG00000026475	regulator of G-protein signaling 16 [Source:MGI Symbol;Acc:MGI:108407]	Rgs16	1	protein_coding	0.191	2.16452	1.30264	0.205203	0.646	-4.91978	ENSMUSG00000026475	regulator of G-protein signaling 16 [Source:MGI Symbol;Acc:MGI:108407]	Rgs16	1	protein_coding	NA	NA	NA	NA	NA
ENSMUSG00000032531	ENSMUSG00000032531	angiomotin-like 2 [Source:MGI Symbol;Acc:MGI:1929286]	Amotl2	9	protein_coding	0.152	4.43562	1.30394	0.204901	0.646	-5.372	ENSMUSG00000032531	angiomotin-like 2 [Source:MGI Symbol;Acc:MGI:1929286]	Amotl2	9	protein_coding	NA	NA	NA	NA	NA
ENSMUSG00000050912	ENSMUSG00000050912	transmembrane protein 123 [Source:MGI Symbol;Acc:MGI:1919179]	Tmem123	9	protein_coding	0.138	3.93947	1.30297	0.20514	0.646	-5.27486	ENSMUSG00000050912	transmembrane protein 123 [Source:MGI Symbol;Acc:MGI:1919179]	Tmem123	9	protein_coding	NA	NA	NA	NA	NA
ENSMUSG00000022244	ENSMUSG00000022244	alpha-methylacyl-CoA racemase [Source:MGI Symbol;Acc:MGI:1098273]	Amacr	15	protein_coding	0.079	3.05782	1.30206	0.205398	0.646	-5.09428	ENSMUSG00000022244	alpha-methylacyl-CoA racemase [Source:MGI Symbol;Acc:MGI:1098273]	Amacr	15	protein_coding	NA	NA	NA	NA	NA
ENSMUSG00000046897	ENSMUSG00000046897	zinc finger protein 740 [Source:MGI Symbol;Acc:MGI:1915994]	Zfp740	15	protein_coding	-0.037	6.39493	-1.3021	0.205382	0.646	-5.53846	ENSMUSG00000046897	zinc finger protein 740 [Source:MGI Symbol;Acc:MGI:1915994]	Zfp740	15	protein_coding	NA	NA	NA	NA	NA
ENSMUSG00000056941	ENSMUSG00000056941	COMM domain containing 7 [Source:MGI Symbol;Acc:MGI:1914197]	Commd7	2	protein_coding	-0.051	4.5817	-1.3024	0.205281	0.646	-5.40045	ENSMUSG00000056941	COMM domain containing 7 [Source:MGI Symbol;Acc:MGI:1914197]	Commd7	2	protein_coding	NA	NA	NA	NA	NA
ENSMUSG00000028261	ENSMUSG00000028261	NADH:ubiquinone oxidoreductase complex assembly factor 4 [Source:MGI Symbol;Acc:MGI:1915743]	Ndufaf4	4	protein_coding	-0.063	4.65056	-1.30246	0.205261	0.646	-5.4103	ENSMUSG00000028261	NADH:ubiquinone oxidoreductase complex assembly factor 4 [Source:MGI Symbol;Acc:MGI:1915743]	Ndufaf4	4	protein_coding	NA	NA	NA	NA	NA
ENSMUSG00000018238	ENSMUSG00000018238	growth differentiation factor 9 [Source:MGI Symbol;Acc:MGI:95692]	Gdf9	11	protein_coding	-0.172	0.0932787	-1.3025	0.20525	0.646	-4.62407	ENSMUSG00000018238	growth differentiation factor 9 [Source:MGI Symbol;Acc:MGI:95692]	Gdf9	11	protein_coding	NA	NA	NA	NA	NA
ENSMUSG00000021478	ENSMUSG00000021478	dopamine receptor D1 [Source:MGI Symbol;Acc:MGI:99578]	Drd1	13	protein_coding	0.341	2.06768	1.30001	0.206264	0.647	-4.90191	ENSMUSG00000021478	dopamine receptor D1 [Source:MGI Symbol;Acc:MGI:99578]	Drd1	13	protein_coding	NA	NA	NA	NA	NA
ENSMUSG00000024679	ENSMUSG00000024679	membrane-spanning 4-domains, subfamily A, member 6D [Source:MGI Symbol;Acc:MGI:1916024]	Ms4a6d	19	protein_coding	0.268	-0.883812	1.29875	0.206513	0.647	-4.56641	ENSMUSG00000024679	membrane-spanning 4-domains, subfamily A, member 6D [Source:MGI Symbol;Acc:MGI:1916024]	Ms4a6d	19	protein_coding	NA	NA	NA	NA	NA
ENSMUSG00000053181	ENSMUSG00000053181	RIKEN cDNA A830005F24 gene [Source:MGI Symbol;Acc:MGI:3045249]	A830005F24Rik	13	protein_coding	0.197	-0.65306	1.29923	0.206352	0.647	-4.57103	ENSMUSG00000053181	RIKEN cDNA A830005F24 gene [Source:MGI Symbol;Acc:MGI:3045249]	A830005F24Rik	13	protein_coding	NA	NA	NA	NA	NA
ENSMUSG00000020672	ENSMUSG00000020672	syntrophin, gamma 2 [Source:MGI Symbol;Acc:MGI:1919541]	Sntg2	12	protein_coding	0.165	0.960915	1.29872	0.206524	0.647	-4.70834	ENSMUSG00000020672	syntrophin, gamma 2 [Source:MGI Symbol;Acc:MGI:1919541]	Sntg2	12	protein_coding	NA	NA	NA	NA	NA
ENSMUSG00000028042	ENSMUSG00000028042	zinc finger and BTB domain containing 7B [Source:MGI Symbol;Acc:MGI:102755]	Zbtb7b	3	protein_coding	0.163	4.16624	1.30127	0.205798	0.647	-5.33001	ENSMUSG00000028042	zinc finger and BTB domain containing 7B [Source:MGI Symbol;Acc:MGI:102755]	Zbtb7b	3	protein_coding	NA	NA	NA	NA	NA
ENSMUSG00000004891	ENSMUSG00000004891	nestin [Source:MGI Symbol;Acc:MGI:101784]	Nes	3	protein_coding	0.116	4.32744	1.29855	0.206596	0.647	-5.37034	ENSMUSG00000004891	nestin [Source:MGI Symbol;Acc:MGI:101784]	Nes	3	protein_coding	NA	NA	NA	NA	NA
ENSMUSG00000036894	ENSMUSG00000036894	RAP2B, member of RAS oncogene family [Source:MGI Symbol;Acc:MGI:1921262]	Rap2b	3	protein_coding	0.074	4.95194	1.30066	0.205869	0.647	-5.45067	ENSMUSG00000036894	RAP2B, member of RAS oncogene family [Source:MGI Symbol;Acc:MGI:1921262]	Rap2b	3	protein_coding	NA	NA	NA	NA	NA
ENSMUSG00000032398	ENSMUSG00000032398	small nuclear RNA activating complex, polypeptide 5 [Source:MGI Symbol;Acc:MGI:1914282]	Snapc5	9	protein_coding	0.07	3.5832	1.29853	0.206587	0.647	-5.21018	ENSMUSG00000032398	small nuclear RNA activating complex, polypeptide 5 [Source:MGI Symbol;Acc:MGI:1914282]	Snapc5	9	protein_coding	NA	NA	NA	NA	NA
ENSMUSG00000027639	ENSMUSG00000027639	SAM domain and HD domain, 1 [Source:MGI Symbol;Acc:MGI:1927468]	Samhd1	2	protein_coding	0.063	4.43187	1.29969	0.206196	0.647	-5.38128	ENSMUSG00000027639	SAM domain and HD domain, 1 [Source:MGI Symbol;Acc:MGI:1927468]	Samhd1	2	protein_coding	NA	NA	NA	NA	NA
ENSMUSG00000047719	ENSMUSG00000047719	UbiA prenyltransferase domain containing 1 [Source:MGI Symbol;Acc:MGI:1918957]	Ubiad1	4	protein_coding	0.063	3.22231	1.29902	0.20642	0.647	-5.13157	ENSMUSG00000047719	UbiA prenyltransferase domain containing 1 [Source:MGI Symbol;Acc:MGI:1918957]	Ubiad1	4	protein_coding	NA	NA	NA	NA	NA
ENSMUSG00000046822	ENSMUSG00000046822	solute carrier family 39 (zinc transporter), member 3 [Source:MGI Symbol;Acc:MGI:2147269]	Slc39a3	10	protein_coding	-0.038	6.69458	-1.29981	0.206154	0.647	-5.54081	ENSMUSG00000046822	solute carrier family 39 (zinc transporter), member 3 [Source:MGI Symbol;Acc:MGI:2147269]	Slc39a3	10	protein_coding	NA	NA	NA	NA	NA
ENSMUSG00000079614	ENSMUSG00000079614	SEH1-like (S. cerevisiae [Source:MGI Symbol;Acc:MGI:1919374]	Seh1l	18	protein_coding	-0.04	5.01481	-1.29852	0.206588	0.647	-5.46213	ENSMUSG00000079614	SEH1-like (S. cerevisiae [Source:MGI Symbol;Acc:MGI:1919374]	Seh1l	18	protein_coding	NA	NA	NA	NA	NA
ENSMUSG00000028252	ENSMUSG00000028252	cyclin C [Source:MGI Symbol;Acc:MGI:1858199]	Ccnc	4	protein_coding	-0.064	4.41951	-1.29939	0.206298	0.647	-5.37554	ENSMUSG00000028252	cyclin C [Source:MGI Symbol;Acc:MGI:1858199]	Ccnc	4	protein_coding	NA	NA	NA	NA	NA
ENSMUSG00000038241	ENSMUSG00000038241	centrosomal protein 250 [Source:MGI Symbol;Acc:MGI:108084]	Cep250	2	protein_coding	-0.065	6.03015	-1.3004	0.205955	0.647	-5.53362	ENSMUSG00000038241	centrosomal protein 250 [Source:MGI Symbol;Acc:MGI:108084]	Cep250	2	protein_coding	NA	NA	NA	NA	NA
ENSMUSG00000032437	ENSMUSG00000032437	STT3, subunit of the oligosaccharyltransferase complex, homolog B (S. cerevisiae) [Source:MGI Symbol;Acc:MGI:1915542]	Stt3b	9	protein_coding	-0.082	6.70535	-1.29851	0.206593	0.647	-5.5422	ENSMUSG00000032437	STT3, subunit of the oligosaccharyltransferase complex, homolog B (S. cerevisiae) [Source:MGI Symbol;Acc:MGI:1915542]	Stt3b	9	protein_coding	NA	NA	NA	NA	NA
ENSMUSG00000020648	ENSMUSG00000020648	dihydrouridine synthase 4-like (S. cerevisiae) [Source:MGI Symbol;Acc:MGI:1919166]	Dus4l	12	protein_coding	-0.116	2.22925	-1.29943	0.206284	0.647	-4.92364	ENSMUSG00000020648	dihydrouridine synthase 4-like (S. cerevisiae) [Source:MGI Symbol;Acc:MGI:1919166]	Dus4l	12	protein_coding	NA	NA	NA	NA	NA
ENSMUSG00000118125	ENSMUSG00000118125	predicted gene, 50387 [Source:MGI Symbol;Acc:MGI:6303289]	Gm50387	19	protein_coding	-0.118	1.07893	-1.29865	0.206546	0.647	-4.73998	ENSMUSG00000118125	predicted gene, 50387 [Source:MGI Symbol;Acc:MGI:6303289]	Gm50387	19	protein_coding	NA	NA	NA	NA	NA
ENSMUSG00000022021	ENSMUSG00000022021	diaphanous related formin 3 [Source:MGI Symbol;Acc:MGI:1927222]	Diaph3	14	protein_coding	-0.261	1.4076	-1.29953	0.206292	0.647	-4.78286	ENSMUSG00000022021	diaphanous related formin 3 [Source:MGI Symbol;Acc:MGI:1927222]	Diaph3	14	protein_coding	NA	NA	NA	NA	NA
ENSMUSG00000059645	ENSMUSG00000059645	predicted gene 7361 [Source:MGI Symbol;Acc:MGI:3805965]	Gm7361	5	protein_coding	0.369	-1.57088	1.29587	0.207487	0.648	-4.53923	ENSMUSG00000059645	predicted gene 7361 [Source:MGI Symbol;Acc:MGI:3805965]	Gm7361	5	protein_coding	NA	NA	NA	NA	NA
ENSMUSG00000042353	ENSMUSG00000042353	Fras1 related extracellular matrix protein 3 [Source:MGI Symbol;Acc:MGI:2685641]	Frem3	8	protein_coding	0.339	-0.204565	1.29631	0.207337	0.648	-4.61318	ENSMUSG00000042353	Fras1 related extracellular matrix protein 3 [Source:MGI Symbol;Acc:MGI:2685641]	Frem3	8	protein_coding	NA	NA	NA	NA	NA
ENSMUSG00000020099	ENSMUSG00000020099	unc-5 netrin receptor B [Source:MGI Symbol;Acc:MGI:894703]	Unc5b	10	protein_coding	0.308	5.38555	1.29608	0.20759	0.648	-5.50075	ENSMUSG00000020099	unc-5 netrin receptor B [Source:MGI Symbol;Acc:MGI:894703]	Unc5b	10	protein_coding	NA	NA	NA	NA	NA
ENSMUSG00000046523	ENSMUSG00000046523	potassium channel tetramerisation domain containing 4 [Source:MGI Symbol;Acc:MGI:1914766]	Kctd4	14	protein_coding	0.224	6.53877	1.29538	0.207829	0.648	-5.54665	ENSMUSG00000046523	potassium channel tetramerisation domain containing 4 [Source:MGI Symbol;Acc:MGI:1914766]	Kctd4	14	protein_coding	NA	NA	NA	NA	NA
ENSMUSG00000003190	ENSMUSG00000003190	BCL2-like 12 (proline rich) [Source:MGI Symbol;Acc:MGI:1922986]	Bcl2l12	7	protein_coding	0.211	-0.114324	1.29521	0.207709	0.648	-4.61315	ENSMUSG00000003190	BCL2-like 12 (proline rich) [Source:MGI Symbol;Acc:MGI:1922986]	Bcl2l12	7	protein_coding	NA	NA	NA	NA	NA
ENSMUSG00000006342	ENSMUSG00000006342	sushi domain containing 2 [Source:MGI Symbol;Acc:MGI:1918983]	Susd2	10	protein_coding	0.174	0.889848	1.29655	0.207258	0.648	-4.72423	ENSMUSG00000006342	sushi domain containing 2 [Source:MGI Symbol;Acc:MGI:1918983]	Susd2	10	protein_coding	NA	NA	NA	NA	NA
ENSMUSG00000013367	ENSMUSG00000013367	IgLON family member 5 [Source:MGI Symbol;Acc:MGI:2686277]	Iglon5	7	protein_coding	0.089	5.6556	1.29775	0.20685	0.648	-5.51896	ENSMUSG00000013367	IgLON family member 5 [Source:MGI Symbol;Acc:MGI:2686277]	Iglon5	7	protein_coding	NA	NA	NA	NA	NA
ENSMUSG00000007564	ENSMUSG00000007564	protein phosphatase 2, regulatory subunit A, alpha [Source:MGI Symbol;Acc:MGI:1926334]	Ppp2r1a	17	protein_coding	0.066	9.05884	1.2966	0.207238	0.648	-5.45242	ENSMUSG00000007564	protein phosphatase 2, regulatory subunit A, alpha [Source:MGI Symbol;Acc:MGI:1926334]	Ppp2r1a	17	protein_coding	NA	NA	NA	NA	NA
ENSMUSG00000070953	ENSMUSG00000070953	Rab9 effector protein with kelch motifs [Source:MGI Symbol;Acc:MGI:2139530]	Rabepk	2	protein_coding	0.059	4.25881	1.29639	0.207312	0.648	-5.35594	ENSMUSG00000070953	Rab9 effector protein with kelch motifs [Source:MGI Symbol;Acc:MGI:2139530]	Rabepk	2	protein_coding	NA	NA	NA	NA	NA
ENSMUSG00000029432	ENSMUSG00000029432	nipsnap homolog 2 [Source:MGI Symbol;Acc:MGI:1278343]	Nipsnap2	5	protein_coding	0.057	6.13287	1.29409	0.208092	0.648	-5.54339	ENSMUSG00000029432	nipsnap homolog 2 [Source:MGI Symbol;Acc:MGI:1278343]	Nipsnap2	5	protein_coding	NA	NA	NA	NA	NA
ENSMUSG00000047434	ENSMUSG00000047434	xyloside xylosyltransferase 1 [Source:MGI Symbol;Acc:MGI:2146443]	Xxylt1	16	protein_coding	0.056	4.55668	1.29639	0.207312	0.648	-5.40076	ENSMUSG00000047434	xyloside xylosyltransferase 1 [Source:MGI Symbol;Acc:MGI:2146443]	Xxylt1	16	protein_coding	NA	NA	NA	NA	NA
ENSMUSG00000043391	ENSMUSG00000043391	RIKEN cDNA 2510009E07 gene [Source:MGI Symbol;Acc:MGI:1919440]	2510009E07Rik	16	protein_coding	0.052	6.00887	1.29508	0.207756	0.648	-5.53845	ENSMUSG00000043391	RIKEN cDNA 2510009E07 gene [Source:MGI Symbol;Acc:MGI:1919440]	2510009E07Rik	16	protein_coding	NA	NA	NA	NA	NA
ENSMUSG00000007036	ENSMUSG00000007036	abhydrolase domain containing 16A [Source:MGI Symbol;Acc:MGI:99476]	Abhd16a	17	protein_coding	0.05	6.29545	1.29822	0.206693	0.648	-5.54201	ENSMUSG00000007036	abhydrolase domain containing 16A [Source:MGI Symbol;Acc:MGI:99476]	Abhd16a	17	protein_coding	NA	NA	NA	NA	NA
ENSMUSG00000050148	ENSMUSG00000050148	ubiquilin 2 [Source:MGI Symbol;Acc:MGI:1860283]	Ubqln2	X	protein_coding	0.049	8.05499	1.29453	0.207943	0.648	-5.50109	ENSMUSG00000050148	ubiquilin 2 [Source:MGI Symbol;Acc:MGI:1860283]	Ubqln2	X	protein_coding	NA	NA	NA	NA	NA
ENSMUSG00000068732	ENSMUSG00000068732	transmembrane protein 167B [Source:MGI Symbol;Acc:MGI:1914745]	Tmem167b	3	protein_coding	0.043	5.67386	1.29672	0.207199	0.648	-5.52158	ENSMUSG00000068732	transmembrane protein 167B [Source:MGI Symbol;Acc:MGI:1914745]	Tmem167b	3	protein_coding	NA	NA	NA	NA	NA
ENSMUSG00000020457	ENSMUSG00000020457	developmentally regulated GTP binding protein 1 [Source:MGI Symbol;Acc:MGI:1343297]	Drg1	11	protein_coding	0.041	5.91691	1.29732	0.206995	0.648	-5.53213	ENSMUSG00000020457	developmentally regulated GTP binding protein 1 [Source:MGI Symbol;Acc:MGI:1343297]	Drg1	11	protein_coding	NA	NA	NA	NA	NA
ENSMUSG00000025786	ENSMUSG00000025786	zinc finger, DHHC domain containing 3 [Source:MGI Symbol;Acc:MGI:1926134]	Zdhhc3	9	protein_coding	0.035	6.19233	1.29464	0.207904	0.648	-5.54451	ENSMUSG00000025786	zinc finger, DHHC domain containing 3 [Source:MGI Symbol;Acc:MGI:1926134]	Zdhhc3	9	protein_coding	NA	NA	NA	NA	NA
ENSMUSG00000001855	ENSMUSG00000001855	nucleoporin 214 [Source:MGI Symbol;Acc:MGI:1095411]	Nup214	2	protein_coding	0.035	5.50091	1.29775	0.206851	0.648	-5.50794	ENSMUSG00000001855	nucleoporin 214 [Source:MGI Symbol;Acc:MGI:1095411]	Nup214	2	protein_coding	NA	NA	NA	NA	NA
ENSMUSG00000017707	ENSMUSG00000017707	serine incorporator 3 [Source:MGI Symbol;Acc:MGI:1349457]	Serinc3	2	protein_coding	0.033	7.6446	1.29426	0.208032	0.648	-5.51958	ENSMUSG00000017707	serine incorporator 3 [Source:MGI Symbol;Acc:MGI:1349457]	Serinc3	2	protein_coding	NA	NA	NA	NA	NA
ENSMUSG00000020929	ENSMUSG00000020929	elongation factor Tu GTP binding domain containing 2 [Source:MGI Symbol;Acc:MGI:1336880]	Eftud2	11	protein_coding	-0.052	7.07443	-1.29502	0.207776	0.648	-5.53892	ENSMUSG00000020929	elongation factor Tu GTP binding domain containing 2 [Source:MGI Symbol;Acc:MGI:1336880]	Eftud2	11	protein_coding	NA	NA	NA	NA	NA
ENSMUSG00000024286	ENSMUSG00000024286	cyclin Y [Source:MGI Symbol;Acc:MGI:1915224]	Ccny	18	protein_coding	-0.071	7.188	-1.29581	0.207506	0.648	-5.53501	ENSMUSG00000024286	cyclin Y [Source:MGI Symbol;Acc:MGI:1915224]	Ccny	18	protein_coding	NA	NA	NA	NA	NA
ENSMUSG00000017561	ENSMUSG00000017561	cytokine receptor-like factor 3 [Source:MGI Symbol;Acc:MGI:1860086]	Crlf3	11	protein_coding	-0.071	4.0168	-1.29715	0.207052	0.648	-5.302	ENSMUSG00000017561	cytokine receptor-like factor 3 [Source:MGI Symbol;Acc:MGI:1860086]	Crlf3	11	protein_coding	NA	NA	NA	NA	NA
ENSMUSG00000040488	ENSMUSG00000040488	latent transforming growth factor beta binding protein 4 [Source:MGI Symbol;Acc:MGI:1321395]	Ltbp4	7	protein_coding	-0.08	7.00725	-1.29378	0.208197	0.648	-5.54146	ENSMUSG00000040488	latent transforming growth factor beta binding protein 4 [Source:MGI Symbol;Acc:MGI:1321395]	Ltbp4	7	protein_coding	NA	NA	NA	NA	NA
ENSMUSG00000028187	ENSMUSG00000028187	ribosome production factor 1 homolog [Source:MGI Symbol;Acc:MGI:1917535]	Rpf1	3	protein_coding	-0.086	3.30719	-1.29522	0.207706	0.648	-5.15502	ENSMUSG00000028187	ribosome production factor 1 homolog [Source:MGI Symbol;Acc:MGI:1917535]	Rpf1	3	protein_coding	NA	NA	NA	NA	NA
ENSMUSG00000061665	ENSMUSG00000061665	CD2-associated protein [Source:MGI Symbol;Acc:MGI:1330281]	Cd2ap	17	protein_coding	-0.115	4.89648	-1.29616	0.20744	0.648	-5.4503	ENSMUSG00000061665	CD2-associated protein [Source:MGI Symbol;Acc:MGI:1330281]	Cd2ap	17	protein_coding	NA	NA	NA	NA	NA
ENSMUSG00000010751	ENSMUSG00000010751	tumor necrosis factor receptor superfamily, member 22 [Source:MGI Symbol;Acc:MGI:1930270]	Tnfrsf22	7	protein_coding	-0.14	0.887801	-1.29595	0.207461	0.648	-4.71933	ENSMUSG00000010751	tumor necrosis factor receptor superfamily, member 22 [Source:MGI Symbol;Acc:MGI:1930270]	Tnfrsf22	7	protein_coding	NA	NA	NA	NA	NA
ENSMUSG00000021136	ENSMUSG00000021136	SPARC related modular calcium binding 1 [Source:MGI Symbol;Acc:MGI:1929878]	Smoc1	12	protein_coding	-0.187	3.27092	-1.29529	0.207799	0.648	-5.15137	ENSMUSG00000021136	SPARC related modular calcium binding 1 [Source:MGI Symbol;Acc:MGI:1929878]	Smoc1	12	protein_coding	NA	NA	NA	NA	NA
ENSMUSG00000017978	ENSMUSG00000017978	Ca2+-dependent activator protein for secretion 2 [Source:MGI Symbol;Acc:MGI:2443963]	Cadps2	6	protein_coding	-0.24	6.35936	-1.29602	0.207611	0.648	-5.54513	ENSMUSG00000017978	Ca2+-dependent activator protein for secretion 2 [Source:MGI Symbol;Acc:MGI:2443963]	Cadps2	6	protein_coding	NA	NA	NA	NA	NA
ENSMUSG00000061013	ENSMUSG00000061013	mohawk homeobox [Source:MGI Symbol;Acc:MGI:2687286]	Mkx	18	protein_coding	-0.262	4.05655	-1.29757	0.207086	0.648	-5.31346	ENSMUSG00000061013	mohawk homeobox [Source:MGI Symbol;Acc:MGI:2687286]	Mkx	18	protein_coding	NA	NA	NA	NA	NA
ENSMUSG00000063952	ENSMUSG00000063952	bromodomain and PHD finger containing, 3 [Source:MGI Symbol;Acc:MGI:2146836]	Brpf3	17	protein_coding	-0.069	5.44983	-1.29305	0.208445	0.649	-5.51151	ENSMUSG00000063952	bromodomain and PHD finger containing, 3 [Source:MGI Symbol;Acc:MGI:2146836]	Brpf3	17	protein_coding	NA	NA	NA	NA	NA
ENSMUSG00000024650	ENSMUSG00000024650	solute carrier family 22 (organic anion transporter), member 6 [Source:MGI Symbol;Acc:MGI:892001]	Slc22a6	19	protein_coding	0.37	1.22961	1.29056	0.209455	0.65	-4.79313	ENSMUSG00000024650	solute carrier family 22 (organic anion transporter), member 6 [Source:MGI Symbol;Acc:MGI:892001]	Slc22a6	19	protein_coding	NA	NA	NA	NA	NA
ENSMUSG00000024053	ENSMUSG00000024053	elastin microfibril interfacer 2 [Source:MGI Symbol;Acc:MGI:2389136]	Emilin2	17	protein_coding	0.334	1.80532	1.2906	0.209441	0.65	-4.85031	ENSMUSG00000024053	elastin microfibril interfacer 2 [Source:MGI Symbol;Acc:MGI:2389136]	Emilin2	17	protein_coding	NA	NA	NA	NA	NA
ENSMUSG00000020660	ENSMUSG00000020660	pro-opiomelanocortin-alpha [Source:MGI Symbol;Acc:MGI:97742]	Pomc	12	protein_coding	0.311	0.67454	1.28827	0.210127	0.65	-4.70934	ENSMUSG00000020660	pro-opiomelanocortin-alpha [Source:MGI Symbol;Acc:MGI:97742]	Pomc	12	protein_coding	NA	NA	NA	NA	NA
ENSMUSG00000039661	ENSMUSG00000039661	dual specificity phosphatase 26 (putative) [Source:MGI Symbol;Acc:MGI:1914209]	Dusp26	8	protein_coding	0.221	4.41272	1.29152	0.209141	0.65	-5.38638	ENSMUSG00000039661	dual specificity phosphatase 26 (putative) [Source:MGI Symbol;Acc:MGI:1914209]	Dusp26	8	protein_coding	NA	NA	NA	NA	NA
ENSMUSG00000056158	ENSMUSG00000056158	carbonic anhydrase 10 [Source:MGI Symbol;Acc:MGI:1919855]	Car10	11	protein_coding	0.175	4.93731	1.29159	0.209116	0.65	-5.45858	ENSMUSG00000056158	carbonic anhydrase 10 [Source:MGI Symbol;Acc:MGI:1919855]	Car10	11	protein_coding	NA	NA	NA	NA	NA
ENSMUSG00000031521	ENSMUSG00000031521	aspartylglucosaminidase [Source:MGI Symbol;Acc:MGI:104873]	Aga	8	protein_coding	0.166	2.42671	1.28835	0.21005	0.65	-4.96871	ENSMUSG00000031521	aspartylglucosaminidase [Source:MGI Symbol;Acc:MGI:104873]	Aga	8	protein_coding	NA	NA	NA	NA	NA
ENSMUSG00000035469	ENSMUSG00000035469	regulator of chromosome condensation (RCC1) and BTB (POZ) domain containing protein 1 [Source:MGI Symbol;Acc:MGI:1918580]	Rcbtb1	14	protein_coding	0.134	5.36736	1.28948	0.209795	0.65	-5.50662	ENSMUSG00000035469	regulator of chromosome condensation (RCC1) and BTB (POZ) domain containing protein 1 [Source:MGI Symbol;Acc:MGI:1918580]	Rcbtb1	14	protein_coding	NA	NA	NA	NA	NA
ENSMUSG00000039747	ENSMUSG00000039747	ORAI calcium release-activated calcium modulator 2 [Source:MGI Symbol;Acc:MGI:2443195]	Orai2	5	protein_coding	0.129	8.42681	1.28884	0.210003	0.65	-5.49137	ENSMUSG00000039747	ORAI calcium release-activated calcium modulator 2 [Source:MGI Symbol;Acc:MGI:2443195]	Orai2	5	protein_coding	NA	NA	NA	NA	NA
ENSMUSG00000021288	ENSMUSG00000021288	kinesin light chain 1 [Source:MGI Symbol;Acc:MGI:107978]	Klc1	12	protein_coding	0.088	9.43712	1.29042	0.209342	0.65	-5.44255	ENSMUSG00000021288	kinesin light chain 1 [Source:MGI Symbol;Acc:MGI:107978]	Klc1	12	protein_coding	NA	NA	NA	NA	NA
ENSMUSG00000026187	ENSMUSG00000026187	X-ray repair complementing defective repair in Chinese hamster cells 5 [Source:MGI Symbol;Acc:MGI:104517]	Xrcc5	1	protein_coding	0.088	3.57836	1.28995	0.209502	0.65	-5.21387	ENSMUSG00000026187	X-ray repair complementing defective repair in Chinese hamster cells 5 [Source:MGI Symbol;Acc:MGI:104517]	Xrcc5	1	protein_coding	NA	NA	NA	NA	NA
ENSMUSG00000017943	ENSMUSG00000017943	ganglioside-induced differentiation-associated protein 1-like 1 [Source:MGI Symbol;Acc:MGI:2385163]	Gdap1l1	2	protein_coding	0.084	5.73435	1.2899	0.209518	0.65	-5.53277	ENSMUSG00000017943	ganglioside-induced differentiation-associated protein 1-like 1 [Source:MGI Symbol;Acc:MGI:2385163]	Gdap1l1	2	protein_coding	NA	NA	NA	NA	NA
ENSMUSG00000047067	ENSMUSG00000047067	dual specificity phosphatase 28 [Source:MGI Symbol;Acc:MGI:1914696]	Dusp28	1	protein_coding	0.073	3.74944	1.29102	0.209135	0.65	-5.25758	ENSMUSG00000047067	dual specificity phosphatase 28 [Source:MGI Symbol;Acc:MGI:1914696]	Dusp28	1	protein_coding	NA	NA	NA	NA	NA
ENSMUSG00000046447	ENSMUSG00000046447	calcium/calmodulin-dependent protein kinase II inhibitor 1 [Source:MGI Symbol;Acc:MGI:1913509]	Camk2n1	4	protein_coding	0.064	9.62739	1.29043	0.209339	0.65	-5.43432	ENSMUSG00000046447	calcium/calmodulin-dependent protein kinase II inhibitor 1 [Source:MGI Symbol;Acc:MGI:1913509]	Camk2n1	4	protein_coding	NA	NA	NA	NA	NA
ENSMUSG00000037075	ENSMUSG00000037075	ring finger protein 139 [Source:MGI Symbol;Acc:MGI:1923091]	Rnf139	15	protein_coding	0.064	4.1417	1.28856	0.209976	0.65	-5.33694	ENSMUSG00000037075	ring finger protein 139 [Source:MGI Symbol;Acc:MGI:1923091]	Rnf139	15	protein_coding	NA	NA	NA	NA	NA
ENSMUSG00000017831	ENSMUSG00000017831	RAB5A, member RAS oncogene family [Source:MGI Symbol;Acc:MGI:105926]	Rab5a	17	protein_coding	0.061	6.4154	1.2878	0.210237	0.65	-5.55597	ENSMUSG00000017831	RAB5A, member RAS oncogene family [Source:MGI Symbol;Acc:MGI:105926]	Rab5a	17	protein_coding	NA	NA	NA	NA	NA
ENSMUSG00000031751	ENSMUSG00000031751	autocrine motility factor receptor [Source:MGI Symbol;Acc:MGI:1345634]	Amfr	8	protein_coding	0.051	7.66223	1.29185	0.208852	0.65	-5.52214	ENSMUSG00000031751	autocrine motility factor receptor [Source:MGI Symbol;Acc:MGI:1345634]	Amfr	8	protein_coding	NA	NA	NA	NA	NA
ENSMUSG00000011837	ENSMUSG00000011837	small nuclear RNA activating complex, polypeptide 2 [Source:MGI Symbol;Acc:MGI:1914861]	Snapc2	8	protein_coding	0.05	4.42591	1.28912	0.209785	0.65	-5.39008	ENSMUSG00000011837	small nuclear RNA activating complex, polypeptide 2 [Source:MGI Symbol;Acc:MGI:1914861]	Snapc2	8	protein_coding	NA	NA	NA	NA	NA
ENSMUSG00000046985	ENSMUSG00000046985	transmembrane anterior posterior transformation 1 [Source:MGI Symbol;Acc:MGI:2683537]	Tapt1	5	protein_coding	0.037	5.46448	1.29098	0.209149	0.65	-5.51419	ENSMUSG00000046985	transmembrane anterior posterior transformation 1 [Source:MGI Symbol;Acc:MGI:2683537]	Tapt1	5	protein_coding	NA	NA	NA	NA	NA
ENSMUSG00000034748	ENSMUSG00000034748	sirtuin 6 [Source:MGI Symbol;Acc:MGI:1354161]	Sirt6	10	protein_coding	-0.051	4.40948	-1.29009	0.209453	0.65	-5.38759	ENSMUSG00000034748	sirtuin 6 [Source:MGI Symbol;Acc:MGI:1354161]	Sirt6	10	protein_coding	NA	NA	NA	NA	NA
ENSMUSG00000059183	ENSMUSG00000059183	mitochondrial methionyl-tRNA formyltransferase [Source:MGI Symbol;Acc:MGI:1916856]	Mtfmt	9	protein_coding	-0.062	3.83479	-1.29247	0.208641	0.65	-5.27338	ENSMUSG00000059183	mitochondrial methionyl-tRNA formyltransferase [Source:MGI Symbol;Acc:MGI:1916856]	Mtfmt	9	protein_coding	NA	NA	NA	NA	NA
ENSMUSG00000046791	ENSMUSG00000046791	ribosomal oxygenase 1 [Source:MGI Symbol;Acc:MGI:1919202]	Riox1	12	protein_coding	-0.071	3.25201	-1.28754	0.210326	0.65	-5.15406	ENSMUSG00000046791	ribosomal oxygenase 1 [Source:MGI Symbol;Acc:MGI:1919202]	Riox1	12	protein_coding	NA	NA	NA	NA	NA
ENSMUSG00000062931	ENSMUSG00000062931	zinc finger protein 938 [Source:MGI Symbol;Acc:MGI:3621440]	Zfp938	10	protein_coding	-0.074	3.91804	-1.29237	0.208677	0.65	-5.29285	ENSMUSG00000062931	zinc finger protein 938 [Source:MGI Symbol;Acc:MGI:3621440]	Zfp938	10	protein_coding	NA	NA	NA	NA	NA
ENSMUSG00000056260	ENSMUSG00000056260	ligand dependent nuclear receptor interacting factor 1 [Source:MGI Symbol;Acc:MGI:2445214]	Lrif1	3	protein_coding	-0.082	3.47781	-1.28811	0.21013	0.65	-5.2054	ENSMUSG00000056260	ligand dependent nuclear receptor interacting factor 1 [Source:MGI Symbol;Acc:MGI:2445214]	Lrif1	3	protein_coding	NA	NA	NA	NA	NA
ENSMUSG00000031295	ENSMUSG00000031295	phosphorylase kinase alpha 2 [Source:MGI Symbol;Acc:MGI:97577]	Phka2	X	protein_coding	-0.085	5.20205	-1.28862	0.209957	0.65	-5.49714	ENSMUSG00000031295	phosphorylase kinase alpha 2 [Source:MGI Symbol;Acc:MGI:97577]	Phka2	X	protein_coding	NA	NA	NA	NA	NA
ENSMUSG00000037408	ENSMUSG00000037408	cyclin M4 [Source:MGI Symbol;Acc:MGI:2151060]	Cnnm4	1	protein_coding	-0.09	4.40444	-1.28942	0.209683	0.65	-5.38481	ENSMUSG00000037408	cyclin M4 [Source:MGI Symbol;Acc:MGI:2151060]	Cnnm4	1	protein_coding	NA	NA	NA	NA	NA
ENSMUSG00000050875	ENSMUSG00000050875	membrane integral NOTCH2 associated receptor 2 [Source:MGI Symbol;Acc:MGI:2442934]	Minar2	18	protein_coding	-0.1	5.04673	-1.28987	0.209527	0.65	-5.47618	ENSMUSG00000050875	membrane integral NOTCH2 associated receptor 2 [Source:MGI Symbol;Acc:MGI:2442934]	Minar2	18	protein_coding	NA	NA	NA	NA	NA
ENSMUSG00000057234	ENSMUSG00000057234	methyltransferase like 15 [Source:MGI Symbol;Acc:MGI:1924144]	Mettl15	2	protein_coding	-0.102	2.06762	-1.28802	0.210163	0.65	-4.9125	ENSMUSG00000057234	methyltransferase like 15 [Source:MGI Symbol;Acc:MGI:1924144]	Mettl15	2	protein_coding	NA	NA	NA	NA	NA
ENSMUSG00000051278	ENSMUSG00000051278	zinc finger, GRF-type containing 1 [Source:MGI Symbol;Acc:MGI:1918893]	Zgrf1	3	protein_coding	-0.124	2.56475	-1.28924	0.209745	0.65	-5.00917	ENSMUSG00000051278	zinc finger, GRF-type containing 1 [Source:MGI Symbol;Acc:MGI:1918893]	Zgrf1	3	protein_coding	NA	NA	NA	NA	NA
ENSMUSG00000019943	ENSMUSG00000019943	ATPase, Ca++ transporting, plasma membrane 1 [Source:MGI Symbol;Acc:MGI:104653]	Atp2b1	10	protein_coding	-0.166	10.3104	-1.29242	0.208823	0.65	-5.39853	ENSMUSG00000019943	ATPase, Ca++ transporting, plasma membrane 1 [Source:MGI Symbol;Acc:MGI:104653]	Atp2b1	10	protein_coding	NA	NA	NA	NA	NA
ENSMUSG00000020908	ENSMUSG00000020908	myosin, heavy polypeptide 3, skeletal muscle, embryonic [Source:MGI Symbol;Acc:MGI:1339709]	Myh3	11	protein_coding	-0.217	-0.0687218	-1.28859	0.209964	0.65	-4.62446	ENSMUSG00000020908	myosin, heavy polypeptide 3, skeletal muscle, embryonic [Source:MGI Symbol;Acc:MGI:1339709]	Myh3	11	protein_coding	NA	NA	NA	NA	NA
ENSMUSG00000039521	ENSMUSG00000039521	forkhead box P3 [Source:MGI Symbol;Acc:MGI:1891436]	Foxp3	X	protein_coding	-0.222	-1.10338	-1.28891	0.209855	0.65	-4.55951	ENSMUSG00000039521	forkhead box P3 [Source:MGI Symbol;Acc:MGI:1891436]	Foxp3	X	protein_coding	NA	NA	NA	NA	NA
ENSMUSG00000062859	ENSMUSG00000062859	t-complex protein 11 [Source:MGI Symbol;Acc:MGI:98544]	Tcp11	17	protein_coding	-0.234	-0.566547	-1.28855	0.20998	0.65	-4.58966	ENSMUSG00000062859	t-complex protein 11 [Source:MGI Symbol;Acc:MGI:98544]	Tcp11	17	protein_coding	NA	NA	NA	NA	NA
ENSMUSG00000026826	ENSMUSG00000026826	nuclear receptor subfamily 4, group A, member 2 [Source:MGI Symbol;Acc:MGI:1352456]	Nr4a2	2	protein_coding	-0.242	5.143	-1.28796	0.210356	0.65	-5.49126	ENSMUSG00000026826	nuclear receptor subfamily 4, group A, member 2 [Source:MGI Symbol;Acc:MGI:1352456]	Nr4a2	2	protein_coding	NA	NA	NA	NA	NA
ENSMUSG00000050677	ENSMUSG00000050677	coiled-coil domain containing 96 [Source:MGI Symbol;Acc:MGI:1913967]	Ccdc96	5	protein_coding	0.238	1.22474	1.28622	0.21078	0.651	-4.76785	ENSMUSG00000050677	coiled-coil domain containing 96 [Source:MGI Symbol;Acc:MGI:1913967]	Ccdc96	5	protein_coding	NA	NA	NA	NA	NA
ENSMUSG00000017057	ENSMUSG00000017057	interleukin 13 receptor, alpha 1 [Source:MGI Symbol;Acc:MGI:105052]	Il13ra1	X	protein_coding	0.139	1.99589	1.28498	0.211205	0.651	-4.88923	ENSMUSG00000017057	interleukin 13 receptor, alpha 1 [Source:MGI Symbol;Acc:MGI:105052]	Il13ra1	X	protein_coding	NA	NA	NA	NA	NA
ENSMUSG00000006678	ENSMUSG00000006678	polymerase (DNA directed), alpha 1 [Source:MGI Symbol;Acc:MGI:99660]	Pola1	X	protein_coding	0.092	2.28605	1.28504	0.211182	0.651	-4.94874	ENSMUSG00000006678	polymerase (DNA directed), alpha 1 [Source:MGI Symbol;Acc:MGI:99660]	Pola1	X	protein_coding	NA	NA	NA	NA	NA
ENSMUSG00000047368	ENSMUSG00000047368	abhydrolase domain containing 17B [Source:MGI Symbol;Acc:MGI:1917816]	Abhd17b	19	protein_coding	0.081	5.1092	1.28533	0.211083	0.651	-5.48654	ENSMUSG00000047368	abhydrolase domain containing 17B [Source:MGI Symbol;Acc:MGI:1917816]	Abhd17b	19	protein_coding	NA	NA	NA	NA	NA
ENSMUSG00000048142	ENSMUSG00000048142	N-acetyltransferase 8-like [Source:MGI Symbol;Acc:MGI:2447776]	Nat8l	5	protein_coding	0.066	8.56589	1.28641	0.210714	0.651	-5.48672	ENSMUSG00000048142	N-acetyltransferase 8-like [Source:MGI Symbol;Acc:MGI:2447776]	Nat8l	5	protein_coding	NA	NA	NA	NA	NA
ENSMUSG00000038975	ENSMUSG00000038975	Rab geranylgeranyl transferase, b subunit [Source:MGI Symbol;Acc:MGI:99537]	Rabggtb	3	protein_coding	0.045	5.18099	1.28503	0.211186	0.651	-5.49665	ENSMUSG00000038975	Rab geranylgeranyl transferase, b subunit [Source:MGI Symbol;Acc:MGI:99537]	Rabggtb	3	protein_coding	NA	NA	NA	NA	NA
ENSMUSG00000024150	ENSMUSG00000024150	multiple coagulation factor deficiency 2 [Source:MGI Symbol;Acc:MGI:2183439]	Mcfd2	17	protein_coding	0.044	5.57622	1.28661	0.210643	0.651	-5.52746	ENSMUSG00000024150	multiple coagulation factor deficiency 2 [Source:MGI Symbol;Acc:MGI:2183439]	Mcfd2	17	protein_coding	NA	NA	NA	NA	NA
ENSMUSG00000047731	ENSMUSG00000047731	WW domain binding protein 1 like [Source:MGI Symbol;Acc:MGI:107577]	Wbp1l	19	protein_coding	0.041	5.63138	1.28724	0.21043	0.651	-5.52969	ENSMUSG00000047731	WW domain binding protein 1 like [Source:MGI Symbol;Acc:MGI:107577]	Wbp1l	19	protein_coding	NA	NA	NA	NA	NA
ENSMUSG00000020524	ENSMUSG00000020524	glutamate receptor, ionotropic, AMPA1 (alpha 1) [Source:MGI Symbol;Acc:MGI:95808]	Gria1	11	protein_coding	-0.062	10.4484	-1.28674	0.210599	0.651	-5.39938	ENSMUSG00000020524	glutamate receptor, ionotropic, AMPA1 (alpha 1) [Source:MGI Symbol;Acc:MGI:95808]	Gria1	11	protein_coding	NA	NA	NA	NA	NA
ENSMUSG00000023912	ENSMUSG00000023912	solute carrier family 25, member 27 [Source:MGI Symbol;Acc:MGI:1921261]	Slc25a27	17	protein_coding	-0.078	5.44761	-1.28596	0.210866	0.651	-5.52024	ENSMUSG00000023912	solute carrier family 25, member 27 [Source:MGI Symbol;Acc:MGI:1921261]	Slc25a27	17	protein_coding	NA	NA	NA	NA	NA
ENSMUSG00000072915	ENSMUSG00000072915	predicted gene 12258 [Source:MGI Symbol;Acc:MGI:3651534]	Gm12258	11	protein_coding	-0.078	4.55817	-1.28606	0.210833	0.651	-5.41505	ENSMUSG00000072915	predicted gene 12258 [Source:MGI Symbol;Acc:MGI:3651534]	Gm12258	11	protein_coding	NA	NA	NA	NA	NA
ENSMUSG00000044906	ENSMUSG00000044906	RIKEN cDNA 4930503L19 gene [Source:MGI Symbol;Acc:MGI:1922045]	4930503L19Rik	18	protein_coding	-0.086	3.81795	-1.28584	0.210909	0.651	-5.28231	ENSMUSG00000044906	RIKEN cDNA 4930503L19 gene [Source:MGI Symbol;Acc:MGI:1922045]	4930503L19Rik	18	protein_coding	NA	NA	NA	NA	NA
ENSMUSG00000043639	ENSMUSG00000043639	RNA binding motif protein 20 [Source:MGI Symbol;Acc:MGI:1920963]	Rbm20	19	protein_coding	-0.162	1.61424	-1.28701	0.210506	0.651	-4.84011	ENSMUSG00000043639	RNA binding motif protein 20 [Source:MGI Symbol;Acc:MGI:1920963]	Rbm20	19	protein_coding	NA	NA	NA	NA	NA
ENSMUSG00000051811	ENSMUSG00000051811	cytochrome c oxidase subunit 6B2 [Source:MGI Symbol;Acc:MGI:3044182]	Cox6b2	7	protein_coding	0.418	0.730488	1.2844	0.211557	0.652	-4.70811	ENSMUSG00000051811	cytochrome c oxidase subunit 6B2 [Source:MGI Symbol;Acc:MGI:3044182]	Cox6b2	7	protein_coding	NA	NA	NA	NA	NA
ENSMUSG00000025592	ENSMUSG00000025592	dachshund family transcription factor 2 [Source:MGI Symbol;Acc:MGI:1890446]	Dach2	X	protein_coding	0.335	-0.937371	1.28395	0.211558	0.652	-4.56836	ENSMUSG00000025592	dachshund family transcription factor 2 [Source:MGI Symbol;Acc:MGI:1890446]	Dach2	X	protein_coding	NA	NA	NA	NA	NA
ENSMUSG00000002147	ENSMUSG00000002147	signal transducer and activator of transcription 6 [Source:MGI Symbol;Acc:MGI:103034]	Stat6	10	protein_coding	0.183	3.12373	1.28436	0.211505	0.652	-5.13071	ENSMUSG00000002147	signal transducer and activator of transcription 6 [Source:MGI Symbol;Acc:MGI:103034]	Stat6	10	protein_coding	NA	NA	NA	NA	NA
ENSMUSG00000002885	ENSMUSG00000002885	adhesion G protein-coupled receptor E5 [Source:MGI Symbol;Acc:MGI:1347095]	Adgre5	8	protein_coding	0.104	2.94367	1.28292	0.211914	0.652	-5.10165	ENSMUSG00000002885	adhesion G protein-coupled receptor E5 [Source:MGI Symbol;Acc:MGI:1347095]	Adgre5	8	protein_coding	NA	NA	NA	NA	NA
ENSMUSG00000021257	ENSMUSG00000021257	angel homolog 1 [Source:MGI Symbol;Acc:MGI:1915987]	Angel1	12	protein_coding	0.076	3.43958	1.28362	0.211672	0.652	-5.19484	ENSMUSG00000021257	angel homolog 1 [Source:MGI Symbol;Acc:MGI:1915987]	Angel1	12	protein_coding	NA	NA	NA	NA	NA
ENSMUSG00000026585	ENSMUSG00000026585	kinesin-associated protein 3 [Source:MGI Symbol;Acc:MGI:107566]	Kifap3	1	protein_coding	0.061	7.93867	1.28392	0.211569	0.652	-5.51933	ENSMUSG00000026585	kinesin-associated protein 3 [Source:MGI Symbol;Acc:MGI:107566]	Kifap3	1	protein_coding	NA	NA	NA	NA	NA
ENSMUSG00000024908	ENSMUSG00000024908	protein phosphatase 6, regulatory subunit 3 [Source:MGI Symbol;Acc:MGI:1921807]	Ppp6r3	19	protein_coding	0.051	6.57366	1.28337	0.211757	0.652	-5.56162	ENSMUSG00000024908	protein phosphatase 6, regulatory subunit 3 [Source:MGI Symbol;Acc:MGI:1921807]	Ppp6r3	19	protein_coding	NA	NA	NA	NA	NA
ENSMUSG00000021967	ENSMUSG00000021967	mitochondrial ribosomal protein L57 [Source:MGI Symbol;Acc:MGI:1915090]	Mrpl57	14	protein_coding	0.041	4.71078	1.28336	0.21176	0.652	-5.44074	ENSMUSG00000021967	mitochondrial ribosomal protein L57 [Source:MGI Symbol;Acc:MGI:1915090]	Mrpl57	14	protein_coding	NA	NA	NA	NA	NA
ENSMUSG00000075316	ENSMUSG00000075316	sodium channel, voltage-gated, type IX, alpha [Source:MGI Symbol;Acc:MGI:107636]	Scn9a	2	protein_coding	-0.146	1.05819	-1.28278	0.211961	0.652	-4.76667	ENSMUSG00000075316	sodium channel, voltage-gated, type IX, alpha [Source:MGI Symbol;Acc:MGI:107636]	Scn9a	2	protein_coding	NA	NA	NA	NA	NA
ENSMUSG00000063804	ENSMUSG00000063804	lin-28 homolog B (C. elegans) [Source:MGI Symbol;Acc:MGI:3584032]	Lin28b	10	protein_coding	-0.205	0.0381437	-1.28423	0.211461	0.652	-4.64239	ENSMUSG00000063804	lin-28 homolog B (C. elegans) [Source:MGI Symbol;Acc:MGI:3584032]	Lin28b	10	protein_coding	NA	NA	NA	NA	NA
ENSMUSG00000029005	ENSMUSG00000029005	dorsal inhibitory axon guidance protein [Source:MGI Symbol;Acc:MGI:1917683]	Draxin	4	protein_coding	-0.301	2.75818	-1.2839	0.211748	0.652	-5.04595	ENSMUSG00000029005	dorsal inhibitory axon guidance protein [Source:MGI Symbol;Acc:MGI:1917683]	Draxin	4	protein_coding	NA	NA	NA	NA	NA
ENSMUSG00000011154	ENSMUSG00000011154	cilia and flagella associated protein 161 [Source:MGI Symbol;Acc:MGI:1922806]	Cfap161	7	protein_coding	0.846	-0.936684	1.27471	0.21493	0.653	-4.58198	ENSMUSG00000011154	cilia and flagella associated protein 161 [Source:MGI Symbol;Acc:MGI:1922806]	Cfap161	7	protein_coding	NA	NA	NA	NA	NA
ENSMUSG00000036598	ENSMUSG00000036598	coiled-coil domain containing 113 [Source:MGI Symbol;Acc:MGI:3606076]	Ccdc113	8	protein_coding	0.658	-0.113294	1.27741	0.213993	0.653	-4.61614	ENSMUSG00000036598	coiled-coil domain containing 113 [Source:MGI Symbol;Acc:MGI:3606076]	Ccdc113	8	protein_coding	NA	NA	NA	NA	NA
ENSMUSG00000024552	ENSMUSG00000024552	solute carrier family 14 (urea transporter), member 2 [Source:MGI Symbol;Acc:MGI:1351653]	Slc14a2	18	protein_coding	0.59	-1.67447	1.28203	0.21231	0.653	-4.54766	ENSMUSG00000024552	solute carrier family 14 (urea transporter), member 2 [Source:MGI Symbol;Acc:MGI:1351653]	Slc14a2	18	protein_coding	NA	NA	NA	NA	NA
ENSMUSG00000035295	ENSMUSG00000035295	WD repeat domain 38 [Source:MGI Symbol;Acc:MGI:1923896]	Wdr38	2	protein_coding	0.415	-1.63609	1.27548	0.214488	0.653	-4.55599	ENSMUSG00000035295	WD repeat domain 38 [Source:MGI Symbol;Acc:MGI:1923896]	Wdr38	2	protein_coding	NA	NA	NA	NA	NA
ENSMUSG00000028082	ENSMUSG00000028082	SH3 domain protein D19 [Source:MGI Symbol;Acc:MGI:1350923]	Sh3d19	3	protein_coding	0.302	5.12549	1.27651	0.214305	0.653	-5.49239	ENSMUSG00000028082	SH3 domain protein D19 [Source:MGI Symbol;Acc:MGI:1350923]	Sh3d19	3	protein_coding	NA	NA	NA	NA	NA
ENSMUSG00000032135	ENSMUSG00000032135	melanoma cell adhesion molecule [Source:MGI Symbol;Acc:MGI:1933966]	Mcam	9	protein_coding	0.285	5.01997	1.27781	0.213854	0.653	-5.4877	ENSMUSG00000032135	melanoma cell adhesion molecule [Source:MGI Symbol;Acc:MGI:1933966]	Mcam	9	protein_coding	NA	NA	NA	NA	NA
ENSMUSG00000059040	ENSMUSG00000059040	enolase 1B, retrotransposed [Source:MGI Symbol;Acc:MGI:3648653]	Eno1b	18	protein_coding	0.267	-1.16472	1.27641	0.214165	0.653	-4.56511	ENSMUSG00000059040	enolase 1B, retrotransposed [Source:MGI Symbol;Acc:MGI:3648653]	Eno1b	18	protein_coding	NA	NA	NA	NA	NA
ENSMUSG00000027199	ENSMUSG00000027199	glycine amidinotransferase (L-arginine:glycine amidinotransferase) [Source:MGI Symbol;Acc:MGI:1914342]	Gatm	2	protein_coding	0.239	5.09249	1.27411	0.215138	0.653	-5.49996	ENSMUSG00000027199	glycine amidinotransferase (L-arginine:glycine amidinotransferase) [Source:MGI Symbol;Acc:MGI:1914342]	Gatm	2	protein_coding	NA	NA	NA	NA	NA
ENSMUSG00000049598	ENSMUSG00000049598	V-set and immunoglobulin domain containing 8 [Source:MGI Symbol;Acc:MGI:3642995]	Vsig8	1	protein_coding	0.235	-0.524767	1.2781	0.21358	0.653	-4.60528	ENSMUSG00000049598	V-set and immunoglobulin domain containing 8 [Source:MGI Symbol;Acc:MGI:3642995]	Vsig8	1	protein_coding	NA	NA	NA	NA	NA
ENSMUSG00000025202	ENSMUSG00000025202	stearoyl-coenzyme A desaturase 3 [Source:MGI Symbol;Acc:MGI:1353437]	Scd3	19	protein_coding	0.23	0.295509	1.27852	0.213432	0.653	-4.66923	ENSMUSG00000025202	stearoyl-coenzyme A desaturase 3 [Source:MGI Symbol;Acc:MGI:1353437]	Scd3	19	protein_coding	NA	NA	NA	NA	NA
ENSMUSG00000044933	ENSMUSG00000044933	somatostatin receptor 3 [Source:MGI Symbol;Acc:MGI:98329]	Sstr3	15	protein_coding	0.207	5.01319	1.27672	0.21423	0.653	-5.48604	ENSMUSG00000044933	somatostatin receptor 3 [Source:MGI Symbol;Acc:MGI:98329]	Sstr3	15	protein_coding	NA	NA	NA	NA	NA
ENSMUSG00000096847	ENSMUSG00000096847	transmembrane protein 151B [Source:MGI Symbol;Acc:MGI:2685169]	Tmem151b	17	protein_coding	0.188	7.41977	1.27726	0.214042	0.653	-5.5495	ENSMUSG00000096847	transmembrane protein 151B [Source:MGI Symbol;Acc:MGI:2685169]	Tmem151b	17	protein_coding	NA	NA	NA	NA	NA
ENSMUSG00000033313	ENSMUSG00000033313	F-box and leucine-rich repeat protein 8 [Source:MGI Symbol;Acc:MGI:1354697]	Fbxl8	8	protein_coding	0.166	0.485748	1.27428	0.214905	0.653	-4.69081	ENSMUSG00000033313	F-box and leucine-rich repeat protein 8 [Source:MGI Symbol;Acc:MGI:1354697]	Fbxl8	8	protein_coding	NA	NA	NA	NA	NA
ENSMUSG00000103585	ENSMUSG00000103585	protocadherin gamma subfamily B, 4 [Source:MGI Symbol;Acc:MGI:1935173]	Pcdhgb4	18	protein_coding	0.137	2.57308	1.27799	0.213618	0.653	-5.0084	ENSMUSG00000103585	protocadherin gamma subfamily B, 4 [Source:MGI Symbol;Acc:MGI:1935173]	Pcdhgb4	18	protein_coding	NA	NA	NA	NA	NA
ENSMUSG00000026222	ENSMUSG00000026222	nuclear antigen Sp100 [Source:MGI Symbol;Acc:MGI:109561]	Sp100	1	protein_coding	0.137	1.92355	1.27536	0.214531	0.653	-4.89846	ENSMUSG00000026222	nuclear antigen Sp100 [Source:MGI Symbol;Acc:MGI:109561]	Sp100	1	protein_coding	NA	NA	NA	NA	NA
ENSMUSG00000038633	ENSMUSG00000038633	delta(4)-desaturase, sphingolipid 1 [Source:MGI Symbol;Acc:MGI:1097711]	Degs1	1	protein_coding	0.131	5.77963	1.28067	0.212822	0.653	-5.54525	ENSMUSG00000038633	delta(4)-desaturase, sphingolipid 1 [Source:MGI Symbol;Acc:MGI:1097711]	Degs1	1	protein_coding	NA	NA	NA	NA	NA
ENSMUSG00000028044	ENSMUSG00000028044	CDC28 protein kinase 1b [Source:MGI Symbol;Acc:MGI:1889208]	Cks1b	3	protein_coding	0.129	0.536904	1.28076	0.212657	0.653	-4.68201	ENSMUSG00000028044	CDC28 protein kinase 1b [Source:MGI Symbol;Acc:MGI:1889208]	Cks1b	3	protein_coding	NA	NA	NA	NA	NA
ENSMUSG00000033389	ENSMUSG00000033389	Rho GTPase activating protein 44 [Source:MGI Symbol;Acc:MGI:2144423]	Arhgap44	11	protein_coding	0.097	7.41637	1.27743	0.213831	0.653	-5.54898	ENSMUSG00000033389	Rho GTPase activating protein 44 [Source:MGI Symbol;Acc:MGI:2144423]	Arhgap44	11	protein_coding	NA	NA	NA	NA	NA
ENSMUSG00000020803	ENSMUSG00000020803	thioredoxin domain containing 17 [Source:MGI Symbol;Acc:MGI:1289248]	Txndc17	11	protein_coding	0.091	4.06941	1.28232	0.212121	0.653	-5.32906	ENSMUSG00000020803	thioredoxin domain containing 17 [Source:MGI Symbol;Acc:MGI:1289248]	Txndc17	11	protein_coding	NA	NA	NA	NA	NA
ENSMUSG00000026456	ENSMUSG00000026456	cytochrome b5 reductase 1 [Source:MGI Symbol;Acc:MGI:1919267]	Cyb5r1	1	protein_coding	0.088	4.21583	1.2808	0.212644	0.653	-5.36129	ENSMUSG00000026456	cytochrome b5 reductase 1 [Source:MGI Symbol;Acc:MGI:1919267]	Cyb5r1	1	protein_coding	NA	NA	NA	NA	NA
ENSMUSG00000028247	ENSMUSG00000028247	coenzyme Q3 methyltransferase [Source:MGI Symbol;Acc:MGI:101813]	Coq3	4	protein_coding	0.066	3.51979	1.27658	0.214106	0.653	-5.21939	ENSMUSG00000028247	coenzyme Q3 methyltransferase [Source:MGI Symbol;Acc:MGI:101813]	Coq3	4	protein_coding	NA	NA	NA	NA	NA
ENSMUSG00000068740	ENSMUSG00000068740	cadherin, EGF LAG seven-pass G-type receptor 2 [Source:MGI Symbol;Acc:MGI:1858235]	Celsr2	3	protein_coding	0.057	8.75989	1.28061	0.212709	0.653	-5.4849	ENSMUSG00000068740	cadherin, EGF LAG seven-pass G-type receptor 2 [Source:MGI Symbol;Acc:MGI:1858235]	Celsr2	3	protein_coding	NA	NA	NA	NA	NA
ENSMUSG00000013160	ENSMUSG00000013160	ATPase, H+ transporting, lysosomal V0 subunit D1 [Source:MGI Symbol;Acc:MGI:1201778]	Atp6v0d1	8	protein_coding	0.057	7.53672	1.27882	0.213328	0.653	-5.54321	ENSMUSG00000013160	ATPase, H+ transporting, lysosomal V0 subunit D1 [Source:MGI Symbol;Acc:MGI:1201778]	Atp6v0d1	8	protein_coding	NA	NA	NA	NA	NA
ENSMUSG00000020368	ENSMUSG00000020368	calnexin [Source:MGI Symbol;Acc:MGI:88261]	Canx	11	protein_coding	0.056	8.36981	1.27936	0.213141	0.653	-5.50541	ENSMUSG00000020368	calnexin [Source:MGI Symbol;Acc:MGI:88261]	Canx	11	protein_coding	NA	NA	NA	NA	NA
ENSMUSG00000040785	ENSMUSG00000040785	tetratricopeptide repeat domain 3 [Source:MGI Symbol;Acc:MGI:1276539]	Ttc3	16	protein_coding	0.055	9.64699	1.27896	0.213279	0.653	-5.44634	ENSMUSG00000040785	tetratricopeptide repeat domain 3 [Source:MGI Symbol;Acc:MGI:1276539]	Ttc3	16	protein_coding	NA	NA	NA	NA	NA
ENSMUSG00000029291	ENSMUSG00000029291	RUN and FYVE domain containing 3 [Source:MGI Symbol;Acc:MGI:106484]	Rufy3	5	protein_coding	0.055	7.54388	1.28122	0.212498	0.653	-5.53953	ENSMUSG00000029291	RUN and FYVE domain containing 3 [Source:MGI Symbol;Acc:MGI:106484]	Rufy3	5	protein_coding	NA	NA	NA	NA	NA
ENSMUSG00000038039	ENSMUSG00000038039	GRIP and coiled-coil domain containing 2 [Source:MGI Symbol;Acc:MGI:1917547]	Gcc2	10	protein_coding	0.05	5.27748	1.28055	0.212729	0.653	-5.5109	ENSMUSG00000038039	GRIP and coiled-coil domain containing 2 [Source:MGI Symbol;Acc:MGI:1917547]	Gcc2	10	protein_coding	NA	NA	NA	NA	NA
ENSMUSG00000031198	ENSMUSG00000031198	FUN14 domain containing 2 [Source:MGI Symbol;Acc:MGI:1914641]	Fundc2	X	protein_coding	0.048	4.69968	1.27966	0.213038	0.653	-5.44284	ENSMUSG00000031198	FUN14 domain containing 2 [Source:MGI Symbol;Acc:MGI:1914641]	Fundc2	X	protein_coding	NA	NA	NA	NA	NA
ENSMUSG00000004393	ENSMUSG00000004393	DEAD (Asp-Glu-Ala-Asp) box polypeptide 56 [Source:MGI Symbol;Acc:MGI:1277172]	Ddx56	11	protein_coding	0.044	4.87811	1.27639	0.214173	0.653	-5.47132	ENSMUSG00000004393	DEAD (Asp-Glu-Ala-Asp) box polypeptide 56 [Source:MGI Symbol;Acc:MGI:1277172]	Ddx56	11	protein_coding	NA	NA	NA	NA	NA
ENSMUSG00000043059	ENSMUSG00000043059	zinc finger protein 513 [Source:MGI Symbol;Acc:MGI:2141255]	Zfp513	5	protein_coding	0.043	4.8074	1.28132	0.212465	0.653	-5.45602	ENSMUSG00000043059	zinc finger protein 513 [Source:MGI Symbol;Acc:MGI:2141255]	Zfp513	5	protein_coding	NA	NA	NA	NA	NA
ENSMUSG00000004071	ENSMUSG00000004071	cell death inducing Trp53 target 1 [Source:MGI Symbol;Acc:MGI:1913876]	Cdip1	16	protein_coding	0.042	7.7898	1.27531	0.214548	0.653	-5.53669	ENSMUSG00000004071	cell death inducing Trp53 target 1 [Source:MGI Symbol;Acc:MGI:1913876]	Cdip1	16	protein_coding	NA	NA	NA	NA	NA
ENSMUSG00000021870	ENSMUSG00000021870	sarcolemma associated protein [Source:MGI Symbol;Acc:MGI:1933549]	Slmap	14	protein_coding	0.04	6.9811	1.27383	0.215064	0.653	-5.56723	ENSMUSG00000021870	sarcolemma associated protein [Source:MGI Symbol;Acc:MGI:1933549]	Slmap	14	protein_coding	NA	NA	NA	NA	NA
ENSMUSG00000058690	ENSMUSG00000058690	coiled-coil serine rich 2 [Source:MGI Symbol;Acc:MGI:101859]	Ccser2	14	protein_coding	0.036	6.72796	1.27406	0.214981	0.653	-5.57172	ENSMUSG00000058690	coiled-coil serine rich 2 [Source:MGI Symbol;Acc:MGI:101859]	Ccser2	14	protein_coding	NA	NA	NA	NA	NA
ENSMUSG00000034152	ENSMUSG00000034152	exocyst complex component 3 [Source:MGI Symbol;Acc:MGI:2443972]	Exoc3	13	protein_coding	0.034	6.72466	1.2812	0.212506	0.653	-5.5632	ENSMUSG00000034152	exocyst complex component 3 [Source:MGI Symbol;Acc:MGI:2443972]	Exoc3	13	protein_coding	NA	NA	NA	NA	NA
ENSMUSG00000025439	ENSMUSG00000025439	chloride channel, nucleotide-sensitive, 1A [Source:MGI Symbol;Acc:MGI:109638]	Clns1a	7	protein_coding	0.031	5.5882	1.27986	0.212968	0.653	-5.5357	ENSMUSG00000025439	chloride channel, nucleotide-sensitive, 1A [Source:MGI Symbol;Acc:MGI:109638]	Clns1a	7	protein_coding	NA	NA	NA	NA	NA
ENSMUSG00000022771	ENSMUSG00000022771	peptidylprolyl isomerase (cyclophilin)-like 2 [Source:MGI Symbol;Acc:MGI:2447857]	Ppil2	16	protein_coding	-0.039	6.12833	-1.27764	0.21374	0.653	-5.56368	ENSMUSG00000022771	peptidylprolyl isomerase (cyclophilin)-like 2 [Source:MGI Symbol;Acc:MGI:2447857]	Ppil2	16	protein_coding	NA	NA	NA	NA	NA
ENSMUSG00000018446	ENSMUSG00000018446	complement component 1, q subcomponent binding protein [Source:MGI Symbol;Acc:MGI:1194505]	C1qbp	11	protein_coding	-0.043	5.55126	-1.28119	0.21251	0.653	-5.53128	ENSMUSG00000018446	complement component 1, q subcomponent binding protein [Source:MGI Symbol;Acc:MGI:1194505]	C1qbp	11	protein_coding	NA	NA	NA	NA	NA
ENSMUSG00000090862	ENSMUSG00000090862	ribosomal protein S13 [Source:MGI Symbol;Acc:MGI:1915302]	Rps13	7	protein_coding	-0.045	6.41257	-1.27539	0.214521	0.653	-5.57108	ENSMUSG00000090862	ribosomal protein S13 [Source:MGI Symbol;Acc:MGI:1915302]	Rps13	7	protein_coding	NA	NA	NA	NA	NA
ENSMUSG00000032633	ENSMUSG00000032633	folliculin [Source:MGI Symbol;Acc:MGI:2442184]	Flcn	11	protein_coding	-0.047	5.94977	-1.27723	0.21388	0.653	-5.55824	ENSMUSG00000032633	folliculin [Source:MGI Symbol;Acc:MGI:2442184]	Flcn	11	protein_coding	NA	NA	NA	NA	NA
ENSMUSG00000073423	ENSMUSG00000073423	zinc finger protein 414 [Source:MGI Symbol;Acc:MGI:1915641]	Zfp414	17	protein_coding	-0.047	3.90038	-1.27738	0.213829	0.653	-5.30589	ENSMUSG00000073423	zinc finger protein 414 [Source:MGI Symbol;Acc:MGI:1915641]	Zfp414	17	protein_coding	NA	NA	NA	NA	NA
ENSMUSG00000028907	ENSMUSG00000028907	UTP11 small subunit processome component [Source:MGI Symbol;Acc:MGI:1914455]	Utp11	4	protein_coding	-0.049	4.03854	-1.27494	0.214678	0.653	-5.33576	ENSMUSG00000028907	UTP11 small subunit processome component [Source:MGI Symbol;Acc:MGI:1914455]	Utp11	4	protein_coding	NA	NA	NA	NA	NA
ENSMUSG00000030779	ENSMUSG00000030779	retinoblastoma binding protein 6, ubiquitin ligase [Source:MGI Symbol;Acc:MGI:894835]	Rbbp6	7	protein_coding	-0.052	6.75868	-1.27657	0.21411	0.653	-5.56838	ENSMUSG00000030779	retinoblastoma binding protein 6, ubiquitin ligase [Source:MGI Symbol;Acc:MGI:894835]	Rbbp6	7	protein_coding	NA	NA	NA	NA	NA
ENSMUSG00000032932	ENSMUSG00000032932	heat shock protein 70 family, member 13 [Source:MGI Symbol;Acc:MGI:1309463]	Hspa13	16	protein_coding	-0.054	5.25275	-1.27854	0.213427	0.653	-5.51079	ENSMUSG00000032932	heat shock protein 70 family, member 13 [Source:MGI Symbol;Acc:MGI:1309463]	Hspa13	16	protein_coding	NA	NA	NA	NA	NA
ENSMUSG00000024889	ENSMUSG00000024889	Ras converting CAAX endopeptidase 1 [Source:MGI Symbol;Acc:MGI:1336895]	Rce1	19	protein_coding	-0.058	3.72999	-1.27367	0.21512	0.653	-5.27711	ENSMUSG00000024889	Ras converting CAAX endopeptidase 1 [Source:MGI Symbol;Acc:MGI:1336895]	Rce1	19	protein_coding	NA	NA	NA	NA	NA
ENSMUSG00000019878	ENSMUSG00000019878	heat shock factor 2 [Source:MGI Symbol;Acc:MGI:96239]	Hsf2	10	protein_coding	-0.059	4.73503	-1.27503	0.214644	0.653	-5.45155	ENSMUSG00000019878	heat shock factor 2 [Source:MGI Symbol;Acc:MGI:96239]	Hsf2	10	protein_coding	NA	NA	NA	NA	NA
ENSMUSG00000024726	ENSMUSG00000024726	carnosine N-methyltransferase 1 [Source:MGI Symbol;Acc:MGI:1914633]	Carnmt1	19	protein_coding	-0.06	2.94518	-1.27631	0.2142	0.653	-5.09452	ENSMUSG00000024726	carnosine N-methyltransferase 1 [Source:MGI Symbol;Acc:MGI:1914633]	Carnmt1	19	protein_coding	NA	NA	NA	NA	NA
ENSMUSG00000001289	ENSMUSG00000001289	prefoldin 5 [Source:MGI Symbol;Acc:MGI:1928753]	Pfdn5	15	protein_coding	-0.061	6.39793	-1.27908	0.213239	0.653	-5.5665	ENSMUSG00000001289	prefoldin 5 [Source:MGI Symbol;Acc:MGI:1928753]	Pfdn5	15	protein_coding	NA	NA	NA	NA	NA
ENSMUSG00000031078	ENSMUSG00000031078	cortactin [Source:MGI Symbol;Acc:MGI:99695]	Cttn	7	protein_coding	-0.065	7.86695	-1.27449	0.214834	0.653	-5.53365	ENSMUSG00000031078	cortactin [Source:MGI Symbol;Acc:MGI:99695]	Cttn	7	protein_coding	NA	NA	NA	NA	NA
ENSMUSG00000022337	ENSMUSG00000022337	ER membrane protein complex subunit 2 [Source:MGI Symbol;Acc:MGI:1913986]	Emc2	15	protein_coding	-0.067	5.28423	-1.28157	0.212379	0.653	-5.50984	ENSMUSG00000022337	ER membrane protein complex subunit 2 [Source:MGI Symbol;Acc:MGI:1913986]	Emc2	15	protein_coding	NA	NA	NA	NA	NA
ENSMUSG00000078485	ENSMUSG00000078485	pleckstrin homology domain containing, family N member 1 [Source:MGI Symbol;Acc:MGI:2387630]	Plekhn1	4	protein_coding	-0.071	6.37123	-1.27952	0.213085	0.653	-5.56582	ENSMUSG00000078485	pleckstrin homology domain containing, family N member 1 [Source:MGI Symbol;Acc:MGI:2387630]	Plekhn1	4	protein_coding	NA	NA	NA	NA	NA
ENSMUSG00000094626	ENSMUSG00000094626	transmembrane protein 121B [Source:MGI Symbol;Acc:MGI:2136977]	Tmem121b	6	protein_coding	-0.071	6.21032	-1.27622	0.214232	0.653	-5.56735	ENSMUSG00000094626	transmembrane protein 121B [Source:MGI Symbol;Acc:MGI:2136977]	Tmem121b	6	protein_coding	NA	NA	NA	NA	NA
ENSMUSG00000047789	ENSMUSG00000047789	solute carrier family 38, member 9 [Source:MGI Symbol;Acc:MGI:1918839]	Slc38a9	13	protein_coding	-0.072	4.57686	-1.27901	0.213262	0.653	-5.4303	ENSMUSG00000047789	solute carrier family 38, member 9 [Source:MGI Symbol;Acc:MGI:1918839]	Slc38a9	13	protein_coding	NA	NA	NA	NA	NA
ENSMUSG00000029201	ENSMUSG00000029201	UDP-glucose dehydrogenase [Source:MGI Symbol;Acc:MGI:1306785]	Ugdh	5	protein_coding	-0.073	4.30743	-1.28123	0.212494	0.653	-5.37679	ENSMUSG00000029201	UDP-glucose dehydrogenase [Source:MGI Symbol;Acc:MGI:1306785]	Ugdh	5	protein_coding	NA	NA	NA	NA	NA
ENSMUSG00000002771	ENSMUSG00000002771	glutamate receptor, ionotropic, NMDA2D (epsilon 4) [Source:MGI Symbol;Acc:MGI:95823]	Grin2d	7	protein_coding	-0.077	4.48874	-1.2802	0.212852	0.653	-5.41662	ENSMUSG00000002771	glutamate receptor, ionotropic, NMDA2D (epsilon 4) [Source:MGI Symbol;Acc:MGI:95823]	Grin2d	7	protein_coding	NA	NA	NA	NA	NA
ENSMUSG00000015016	ENSMUSG00000015016	acyl-CoA synthetase family member 3 [Source:MGI Symbol;Acc:MGI:2182591]	Acsf3	8	protein_coding	-0.079	4.26022	-1.28063	0.212703	0.653	-5.37454	ENSMUSG00000015016	acyl-CoA synthetase family member 3 [Source:MGI Symbol;Acc:MGI:2182591]	Acsf3	8	protein_coding	NA	NA	NA	NA	NA
ENSMUSG00000050890	ENSMUSG00000050890	PDLIM1 interacting kinase 1 like [Source:MGI Symbol;Acc:MGI:2385213]	Pdik1l	4	protein_coding	-0.081	3.71215	-1.28196	0.212243	0.653	-5.25647	ENSMUSG00000050890	PDLIM1 interacting kinase 1 like [Source:MGI Symbol;Acc:MGI:2385213]	Pdik1l	4	protein_coding	NA	NA	NA	NA	NA
ENSMUSG00000050786	ENSMUSG00000050786	coiled-coil domain containing 126 [Source:MGI Symbol;Acc:MGI:1889376]	Ccdc126	6	protein_coding	-0.094	2.97851	-1.27605	0.214291	0.653	-5.10761	ENSMUSG00000050786	coiled-coil domain containing 126 [Source:MGI Symbol;Acc:MGI:1889376]	Ccdc126	6	protein_coding	NA	NA	NA	NA	NA
ENSMUSG00000055320	ENSMUSG00000055320	TEA domain family member 1 [Source:MGI Symbol;Acc:MGI:101876]	Tead1	7	protein_coding	-0.114	5.31122	-1.27563	0.214504	0.653	-5.52152	ENSMUSG00000055320	TEA domain family member 1 [Source:MGI Symbol;Acc:MGI:101876]	Tead1	7	protein_coding	NA	NA	NA	NA	NA
ENSMUSG00000034532	ENSMUSG00000034532	F-box protein 16 [Source:MGI Symbol;Acc:MGI:1354706]	Fbxo16	14	protein_coding	-0.129	2.28898	-1.27926	0.213176	0.653	-4.95911	ENSMUSG00000034532	F-box protein 16 [Source:MGI Symbol;Acc:MGI:1354706]	Fbxo16	14	protein_coding	NA	NA	NA	NA	NA
ENSMUSG00000026387	ENSMUSG00000026387	secretin receptor [Source:MGI Symbol;Acc:MGI:2441720]	Sctr	1	protein_coding	-0.223	-0.259744	-1.2753	0.214552	0.653	-4.61447	ENSMUSG00000026387	secretin receptor [Source:MGI Symbol;Acc:MGI:2441720]	Sctr	1	protein_coding	NA	NA	NA	NA	NA
ENSMUSG00000079164	ENSMUSG00000079164	toll-like receptor 5 [Source:MGI Symbol;Acc:MGI:1858171]	Tlr5	1	protein_coding	-0.233	-1.13339	-1.2763	0.214205	0.653	-4.57533	ENSMUSG00000079164	toll-like receptor 5 [Source:MGI Symbol;Acc:MGI:1858171]	Tlr5	1	protein_coding	NA	NA	NA	NA	NA
ENSMUSG00000079494	ENSMUSG00000079494	N-acetyltransferase 8 (GCN5-related) family member 5 [Source:MGI Symbol;Acc:MGI:1916299]	Nat8f5	6	protein_coding	-0.236	-0.479765	-1.27594	0.214328	0.653	-4.59979	ENSMUSG00000079494	N-acetyltransferase 8 (GCN5-related) family member 5 [Source:MGI Symbol;Acc:MGI:1916299]	Nat8f5	6	protein_coding	NA	NA	NA	NA	NA
ENSMUSG00000018166	ENSMUSG00000018166	erb-b2 receptor tyrosine kinase 3 [Source:MGI Symbol;Acc:MGI:95411]	Erbb3	10	protein_coding	0.378	4.12414	1.27188	0.215916	0.654	-5.37002	ENSMUSG00000018166	erb-b2 receptor tyrosine kinase 3 [Source:MGI Symbol;Acc:MGI:95411]	Erbb3	10	protein_coding	NA	NA	NA	NA	NA
ENSMUSG00000040613	ENSMUSG00000040613	apolipoprotein B mRNA editing enzyme, catalytic polypeptide 1 [Source:MGI Symbol;Acc:MGI:103298]	Apobec1	6	protein_coding	0.287	0.833915	1.27034	0.216299	0.654	-4.72732	ENSMUSG00000040613	apolipoprotein B mRNA editing enzyme, catalytic polypeptide 1 [Source:MGI Symbol;Acc:MGI:103298]	Apobec1	6	protein_coding	NA	NA	NA	NA	NA
ENSMUSG00000050050	ENSMUSG00000050050	coiled-coil domain containing 158 [Source:MGI Symbol;Acc:MGI:2444555]	Ccdc158	5	protein_coding	0.264	-0.694903	1.2732	0.215284	0.654	-4.58881	ENSMUSG00000050050	coiled-coil domain containing 158 [Source:MGI Symbol;Acc:MGI:2444555]	Ccdc158	5	protein_coding	NA	NA	NA	NA	NA
ENSMUSG00000019647	ENSMUSG00000019647	sema domain, transmembrane domain (TM), and cytoplasmic domain, (semaphorin) 6A [Source:MGI Symbol;Acc:MGI:1203727]	Sema6a	18	protein_coding	0.258	5.11813	1.2703	0.21647	0.654	-5.50731	ENSMUSG00000019647	sema domain, transmembrane domain (TM), and cytoplasmic domain, (semaphorin) 6A [Source:MGI Symbol;Acc:MGI:1203727]	Sema6a	18	protein_coding	NA	NA	NA	NA	NA
ENSMUSG00000037638	ENSMUSG00000037638	zinc finger and BTB domain containing 42 [Source:MGI Symbol;Acc:MGI:3644133]	Zbtb42	12	protein_coding	0.253	-0.489465	1.2704	0.216259	0.654	-4.60898	ENSMUSG00000037638	zinc finger and BTB domain containing 42 [Source:MGI Symbol;Acc:MGI:3644133]	Zbtb42	12	protein_coding	NA	NA	NA	NA	NA
ENSMUSG00000056155	ENSMUSG00000056155	nanos C2HC-type zinc finger 3 [Source:MGI Symbol;Acc:MGI:2675387]	Nanos3	8	protein_coding	0.224	-0.861332	1.2694	0.216609	0.654	-4.58697	ENSMUSG00000056155	nanos C2HC-type zinc finger 3 [Source:MGI Symbol;Acc:MGI:2675387]	Nanos3	8	protein_coding	NA	NA	NA	NA	NA
ENSMUSG00000025784	ENSMUSG00000025784	C-type lectin domain family 3, member b [Source:MGI Symbol;Acc:MGI:104540]	Clec3b	9	protein_coding	0.223	1.0506	1.27177	0.21578	0.654	-4.75875	ENSMUSG00000025784	C-type lectin domain family 3, member b [Source:MGI Symbol;Acc:MGI:104540]	Clec3b	9	protein_coding	NA	NA	NA	NA	NA
ENSMUSG00000030917	ENSMUSG00000030917	transmembrane protein 159 [Source:MGI Symbol;Acc:MGI:1925752]	Tmem159	7	protein_coding	0.152	2.36929	1.27098	0.216058	0.654	-4.97755	ENSMUSG00000030917	transmembrane protein 159 [Source:MGI Symbol;Acc:MGI:1925752]	Tmem159	7	protein_coding	NA	NA	NA	NA	NA
ENSMUSG00000067847	ENSMUSG00000067847	reactive oxygen species modulator 1 [Source:MGI Symbol;Acc:MGI:1914317]	Romo1	2	protein_coding	0.079	4.63892	1.26928	0.216652	0.654	-5.44399	ENSMUSG00000067847	reactive oxygen species modulator 1 [Source:MGI Symbol;Acc:MGI:1914317]	Romo1	2	protein_coding	NA	NA	NA	NA	NA
ENSMUSG00000038628	ENSMUSG00000038628	polymerase (RNA) III (DNA directed) polypeptide K [Source:MGI Symbol;Acc:MGI:1914255]	Polr3k	2	protein_coding	0.071	5.03152	1.27272	0.21545	0.654	-5.4931	ENSMUSG00000038628	polymerase (RNA) III (DNA directed) polypeptide K [Source:MGI Symbol;Acc:MGI:1914255]	Polr3k	2	protein_coding	NA	NA	NA	NA	NA
ENSMUSG00000041729	ENSMUSG00000041729	coronin, actin binding protein, 2B [Source:MGI Symbol;Acc:MGI:2444283]	Coro2b	9	protein_coding	0.068	8.02682	1.26903	0.216741	0.654	-5.53322	ENSMUSG00000041729	coronin, actin binding protein, 2B [Source:MGI Symbol;Acc:MGI:2444283]	Coro2b	9	protein_coding	NA	NA	NA	NA	NA
ENSMUSG00000020894	ENSMUSG00000020894	vesicle-associated membrane protein 2 [Source:MGI Symbol;Acc:MGI:1313277]	Vamp2	11	protein_coding	0.06	9.71912	1.26971	0.216503	0.654	-5.45429	ENSMUSG00000020894	vesicle-associated membrane protein 2 [Source:MGI Symbol;Acc:MGI:1313277]	Vamp2	11	protein_coding	NA	NA	NA	NA	NA
ENSMUSG00000063787	ENSMUSG00000063787	coiled-coil-helix-coiled-coil-helix domain containing 1 [Source:MGI Symbol;Acc:MGI:1913371]	Chchd1	14	protein_coding	0.054	3.92536	1.27132	0.215939	0.654	-5.31709	ENSMUSG00000063787	coiled-coil-helix-coiled-coil-helix domain containing 1 [Source:MGI Symbol;Acc:MGI:1913371]	Chchd1	14	protein_coding	NA	NA	NA	NA	NA
ENSMUSG00000020361	ENSMUSG00000020361	heat shock protein 4 [Source:MGI Symbol;Acc:MGI:1342292]	Hspa4	11	protein_coding	0.052	8.15371	1.27104	0.216037	0.654	-5.52506	ENSMUSG00000020361	heat shock protein 4 [Source:MGI Symbol;Acc:MGI:1342292]	Hspa4	11	protein_coding	NA	NA	NA	NA	NA
ENSMUSG00000046807	ENSMUSG00000046807	leucine rich repeat containing 75B [Source:MGI Symbol;Acc:MGI:2143657]	Lrrc75b	10	protein_coding	0.049	4.22638	1.2715	0.215874	0.654	-5.37111	ENSMUSG00000046807	leucine rich repeat containing 75B [Source:MGI Symbol;Acc:MGI:2143657]	Lrrc75b	10	protein_coding	NA	NA	NA	NA	NA
ENSMUSG00000040385	ENSMUSG00000040385	protein phosphatase 1 catalytic subunit alpha [Source:MGI Symbol;Acc:MGI:103016]	Ppp1ca	19	protein_coding	0.045	6.16627	1.27019	0.216334	0.654	-5.57341	ENSMUSG00000040385	protein phosphatase 1 catalytic subunit alpha [Source:MGI Symbol;Acc:MGI:103016]	Ppp1ca	19	protein_coding	NA	NA	NA	NA	NA
ENSMUSG00000020198	ENSMUSG00000020198	adaptor-related protein complex 3, delta 1 subunit [Source:MGI Symbol;Acc:MGI:107734]	Ap3d1	10	protein_coding	0.035	8.01519	1.27134	0.215933	0.654	-5.53076	ENSMUSG00000020198	adaptor-related protein complex 3, delta 1 subunit [Source:MGI Symbol;Acc:MGI:107734]	Ap3d1	10	protein_coding	NA	NA	NA	NA	NA
ENSMUSG00000007411	ENSMUSG00000007411	MAP/microtubule affinity regulating kinase 3 [Source:MGI Symbol;Acc:MGI:1341865]	Mark3	12	protein_coding	-0.034	6.61719	-1.2711	0.216016	0.654	-5.5764	ENSMUSG00000007411	MAP/microtubule affinity regulating kinase 3 [Source:MGI Symbol;Acc:MGI:1341865]	Mark3	12	protein_coding	NA	NA	NA	NA	NA
ENSMUSG00000025724	ENSMUSG00000025724	SEC11 homolog A, signal peptidase complex subunit [Source:MGI Symbol;Acc:MGI:1929464]	Sec11a	7	protein_coding	-0.048	4.38322	-1.26912	0.21671	0.654	-5.40507	ENSMUSG00000025724	SEC11 homolog A, signal peptidase complex subunit [Source:MGI Symbol;Acc:MGI:1929464]	Sec11a	7	protein_coding	NA	NA	NA	NA	NA
ENSMUSG00000026806	ENSMUSG00000026806	DEAD/H (Asp-Glu-Ala-Asp/His) box polypeptide 31 [Source:MGI Symbol;Acc:MGI:2682639]	Ddx31	2	protein_coding	-0.067	2.84672	-1.27138	0.215919	0.654	-5.08532	ENSMUSG00000026806	DEAD/H (Asp-Glu-Ala-Asp/His) box polypeptide 31 [Source:MGI Symbol;Acc:MGI:2682639]	Ddx31	2	protein_coding	NA	NA	NA	NA	NA
ENSMUSG00000038388	ENSMUSG00000038388	membrane protein, palmitoylated 6 (MAGUK p55 subfamily member 6) [Source:MGI Symbol;Acc:MGI:1927340]	Mpp6	6	protein_coding	-0.081	5.20248	-1.27133	0.215936	0.654	-5.51617	ENSMUSG00000038388	membrane protein, palmitoylated 6 (MAGUK p55 subfamily member 6) [Source:MGI Symbol;Acc:MGI:1927340]	Mpp6	6	protein_coding	NA	NA	NA	NA	NA
ENSMUSG00000050967	ENSMUSG00000050967	cellular repressor of E1A-stimulated genes 2 [Source:MGI Symbol;Acc:MGI:1928333]	Creg2	1	protein_coding	-0.083	7.44758	-1.272	0.215703	0.654	-5.55402	ENSMUSG00000050967	cellular repressor of E1A-stimulated genes 2 [Source:MGI Symbol;Acc:MGI:1928333]	Creg2	1	protein_coding	NA	NA	NA	NA	NA
ENSMUSG00000033060	ENSMUSG00000033060	LIM domain only 7 [Source:MGI Symbol;Acc:MGI:1353586]	Lmo7	14	protein_coding	-0.086	7.50238	-1.27256	0.215506	0.654	-5.55159	ENSMUSG00000033060	LIM domain only 7 [Source:MGI Symbol;Acc:MGI:1353586]	Lmo7	14	protein_coding	NA	NA	NA	NA	NA
ENSMUSG00000033487	ENSMUSG00000033487	fibronectin type III domain containing 3A [Source:MGI Symbol;Acc:MGI:1196463]	Fndc3a	14	protein_coding	-0.087	5.81418	-1.27008	0.216372	0.654	-5.56167	ENSMUSG00000033487	fibronectin type III domain containing 3A [Source:MGI Symbol;Acc:MGI:1196463]	Fndc3a	14	protein_coding	NA	NA	NA	NA	NA
ENSMUSG00000001870	ENSMUSG00000001870	latent transforming growth factor beta binding protein 1 [Source:MGI Symbol;Acc:MGI:109151]	Ltbp1	17	protein_coding	-0.103	3.22112	-1.26964	0.216526	0.654	-5.16073	ENSMUSG00000001870	latent transforming growth factor beta binding protein 1 [Source:MGI Symbol;Acc:MGI:109151]	Ltbp1	17	protein_coding	NA	NA	NA	NA	NA
ENSMUSG00000054477	ENSMUSG00000054477	potassium intermediate/small conductance calcium-activated channel, subfamily N, member 2 [Source:MGI Symbol;Acc:MGI:2153182]	Kcnn2	18	protein_coding	-0.128	5.15348	-1.27075	0.21626	0.654	-5.51323	ENSMUSG00000054477	potassium intermediate/small conductance calcium-activated channel, subfamily N, member 2 [Source:MGI Symbol;Acc:MGI:2153182]	Kcnn2	18	protein_coding	NA	NA	NA	NA	NA
ENSMUSG00000029195	ENSMUSG00000029195	klotho beta [Source:MGI Symbol;Acc:MGI:1932466]	Klb	5	protein_coding	-0.255	-0.890137	-1.26965	0.216523	0.654	-4.58698	ENSMUSG00000029195	klotho beta [Source:MGI Symbol;Acc:MGI:1932466]	Klb	5	protein_coding	NA	NA	NA	NA	NA
ENSMUSG00000074570	ENSMUSG00000074570	Cas scaffolding protein family member 4 [Source:MGI Symbol;Acc:MGI:2444482]	Cass4	2	protein_coding	-0.269	-0.824673	-1.27107	0.216027	0.654	-4.5854	ENSMUSG00000074570	Cas scaffolding protein family member 4 [Source:MGI Symbol;Acc:MGI:2444482]	Cass4	2	protein_coding	NA	NA	NA	NA	NA
ENSMUSG00000039474	ENSMUSG00000039474	wolframin ER transmembrane glycoprotein [Source:MGI Symbol;Acc:MGI:1328355]	Wfs1	5	protein_coding	-0.519	7.91578	-1.27095	0.216241	0.654	-5.53431	ENSMUSG00000039474	wolframin ER transmembrane glycoprotein [Source:MGI Symbol;Acc:MGI:1328355]	Wfs1	5	protein_coding	NA	NA	NA	NA	NA
ENSMUSG00000060716	ENSMUSG00000060716	pleckstrin homology domain containing, family H (with MyTH4 domain) member 1 [Source:MGI Symbol;Acc:MGI:2144989]	Plekhh1	12	protein_coding	0.356	5.20147	1.26805	0.217258	0.655	-5.51911	ENSMUSG00000060716	pleckstrin homology domain containing, family H (with MyTH4 domain) member 1 [Source:MGI Symbol;Acc:MGI:2144989]	Plekhh1	12	protein_coding	NA	NA	NA	NA	NA
ENSMUSG00000021835	ENSMUSG00000021835	bone morphogenetic protein 4 [Source:MGI Symbol;Acc:MGI:88180]	Bmp4	14	protein_coding	0.211	2.04058	1.26735	0.217348	0.655	-4.91238	ENSMUSG00000021835	bone morphogenetic protein 4 [Source:MGI Symbol;Acc:MGI:88180]	Bmp4	14	protein_coding	NA	NA	NA	NA	NA
ENSMUSG00000029090	ENSMUSG00000029090	adhesion G protein-coupled receptor A3 [Source:MGI Symbol;Acc:MGI:1917943]	Adgra3	5	protein_coding	0.139	4.62303	1.26831	0.217116	0.655	-5.44426	ENSMUSG00000029090	adhesion G protein-coupled receptor A3 [Source:MGI Symbol;Acc:MGI:1917943]	Adgra3	5	protein_coding	NA	NA	NA	NA	NA
ENSMUSG00000030839	ENSMUSG00000030839	secretion regulating guanine nucleotide exchange factor [Source:MGI Symbol;Acc:MGI:1351630]	Sergef	7	protein_coding	0.065	3.87441	1.26711	0.217413	0.655	-5.3129	ENSMUSG00000030839	secretion regulating guanine nucleotide exchange factor [Source:MGI Symbol;Acc:MGI:1351630]	Sergef	7	protein_coding	NA	NA	NA	NA	NA
ENSMUSG00000035969	ENSMUSG00000035969	RUN and SH3 domain containing 2 [Source:MGI Symbol;Acc:MGI:2140371]	Rusc2	4	protein_coding	0.061	7.48168	1.26731	0.217343	0.655	-5.55854	ENSMUSG00000035969	RUN and SH3 domain containing 2 [Source:MGI Symbol;Acc:MGI:2140371]	Rusc2	4	protein_coding	NA	NA	NA	NA	NA
ENSMUSG00000049517	ENSMUSG00000049517	ribosomal protein S23 [Source:MGI Symbol;Acc:MGI:1913725]	Rps23	13	protein_coding	-0.052	7.01811	-1.26821	0.217027	0.655	-5.57352	ENSMUSG00000049517	ribosomal protein S23 [Source:MGI Symbol;Acc:MGI:1913725]	Rps23	13	protein_coding	NA	NA	NA	NA	NA
ENSMUSG00000078813	ENSMUSG00000078813	leukocyte receptor cluster (LRC) member 1 [Source:MGI Symbol;Acc:MGI:1917007]	Leng1	7	protein_coding	-0.062	2.87374	-1.26819	0.217036	0.655	-5.08597	ENSMUSG00000078813	leukocyte receptor cluster (LRC) member 1 [Source:MGI Symbol;Acc:MGI:1917007]	Leng1	7	protein_coding	NA	NA	NA	NA	NA
ENSMUSG00000031398	ENSMUSG00000031398	plexin A3 [Source:MGI Symbol;Acc:MGI:107683]	Plxna3	X	protein_coding	-0.141	5.43736	-1.26853	0.217068	0.655	-5.54083	ENSMUSG00000031398	plexin A3 [Source:MGI Symbol;Acc:MGI:107683]	Plxna3	X	protein_coding	NA	NA	NA	NA	NA
ENSMUSG00000060981	ENSMUSG00000060981	H4 clustered histone 8 [Source:MGI Symbol;Acc:MGI:2448427]	H4c8	13	protein_coding	-0.227	0.586249	-1.26725	0.217365	0.655	-4.69781	ENSMUSG00000060981	H4 clustered histone 8 [Source:MGI Symbol;Acc:MGI:2448427]	H4c8	13	protein_coding	NA	NA	NA	NA	NA
ENSMUSG00000035413	ENSMUSG00000035413	transmembrane protein 98 [Source:MGI Symbol;Acc:MGI:1923457]	Tmem98	11	protein_coding	0.331	3.37418	1.26537	0.2182	0.656	-5.18962	ENSMUSG00000035413	transmembrane protein 98 [Source:MGI Symbol;Acc:MGI:1923457]	Tmem98	11	protein_coding	NA	NA	NA	NA	NA
ENSMUSG00000049107	ENSMUSG00000049107	neurotrophin 3 [Source:MGI Symbol;Acc:MGI:97380]	Ntf3	6	protein_coding	0.274	3.17158	1.2658	0.218048	0.656	-5.15493	ENSMUSG00000049107	neurotrophin 3 [Source:MGI Symbol;Acc:MGI:97380]	Ntf3	6	protein_coding	NA	NA	NA	NA	NA
ENSMUSG00000054934	ENSMUSG00000054934	potassium large conductance calcium-activated channel, subfamily M, beta member 4 [Source:MGI Symbol;Acc:MGI:1913272]	Kcnmb4	10	protein_coding	0.192	0.741463	1.26382	0.218571	0.656	-4.72331	ENSMUSG00000054934	potassium large conductance calcium-activated channel, subfamily M, beta member 4 [Source:MGI Symbol;Acc:MGI:1913272]	Kcnmb4	10	protein_coding	NA	NA	NA	NA	NA
ENSMUSG00000028780	ENSMUSG00000028780	sema domain, immunoglobulin domain (Ig), short basic domain, secreted, (semaphorin) 3C [Source:MGI Symbol;Acc:MGI:107557]	Sema3c	5	protein_coding	0.174	5.684	1.26384	0.218736	0.656	-5.56024	ENSMUSG00000028780	sema domain, immunoglobulin domain (Ig), short basic domain, secreted, (semaphorin) 3C [Source:MGI Symbol;Acc:MGI:107557]	Sema3c	5	protein_coding	NA	NA	NA	NA	NA
ENSMUSG00000081984	ENSMUSG00000081984	DnaJ heat shock protein family (Hsp40) member B3 [Source:MGI Symbol;Acc:MGI:1306822]	Dnajb3	1	protein_coding	0.174	0.578871	1.26332	0.218748	0.656	-4.70283	ENSMUSG00000081984	DnaJ heat shock protein family (Hsp40) member B3 [Source:MGI Symbol;Acc:MGI:1306822]	Dnajb3	1	protein_coding	NA	NA	NA	NA	NA
ENSMUSG00000039787	ENSMUSG00000039787	cerebral endothelial cell adhesion molecule [Source:MGI Symbol;Acc:MGI:2139134]	Cercam	2	protein_coding	0.164	2.91886	1.26428	0.218427	0.656	-5.10167	ENSMUSG00000039787	cerebral endothelial cell adhesion molecule [Source:MGI Symbol;Acc:MGI:2139134]	Cercam	2	protein_coding	NA	NA	NA	NA	NA
ENSMUSG00000019894	ENSMUSG00000019894	solute carrier family 6 (neurotransmitter transporter), member 15 [Source:MGI Symbol;Acc:MGI:2143484]	Slc6a15	10	protein_coding	0.127	6.08903	1.26309	0.218962	0.656	-5.57933	ENSMUSG00000019894	solute carrier family 6 (neurotransmitter transporter), member 15 [Source:MGI Symbol;Acc:MGI:2143484]	Slc6a15	10	protein_coding	NA	NA	NA	NA	NA
ENSMUSG00000034066	ENSMUSG00000034066	FERM, RhoGEF and pleckstrin domain protein 2 [Source:MGI Symbol;Acc:MGI:2385126]	Farp2	1	protein_coding	0.102	3.00597	1.2645	0.218332	0.656	-5.12452	ENSMUSG00000034066	FERM, RhoGEF and pleckstrin domain protein 2 [Source:MGI Symbol;Acc:MGI:2385126]	Farp2	1	protein_coding	NA	NA	NA	NA	NA
ENSMUSG00000021477	ENSMUSG00000021477	cathepsin L [Source:MGI Symbol;Acc:MGI:88564]	Ctsl	13	protein_coding	0.095	6.11141	1.26638	0.217691	0.656	-5.57587	ENSMUSG00000021477	cathepsin L [Source:MGI Symbol;Acc:MGI:88564]	Ctsl	13	protein_coding	NA	NA	NA	NA	NA
ENSMUSG00000062309	ENSMUSG00000062309	ribonuclease P/MRP 25 subunit [Source:MGI Symbol;Acc:MGI:2143151]	Rpp25	9	protein_coding	0.094	2.99848	1.26604	0.21779	0.656	-5.12679	ENSMUSG00000062309	ribonuclease P/MRP 25 subunit [Source:MGI Symbol;Acc:MGI:2143151]	Rpp25	9	protein_coding	NA	NA	NA	NA	NA
ENSMUSG00000020669	ENSMUSG00000020669	Sh3 domain YSC-like 1 [Source:MGI Symbol;Acc:MGI:1346118]	Sh3yl1	12	protein_coding	0.075	2.97905	1.26476	0.21824	0.656	-5.11679	ENSMUSG00000020669	Sh3 domain YSC-like 1 [Source:MGI Symbol;Acc:MGI:1346118]	Sh3yl1	12	protein_coding	NA	NA	NA	NA	NA
ENSMUSG00000032097	ENSMUSG00000032097	DEAD (Asp-Glu-Ala-Asp) box polypeptide 6 [Source:MGI Symbol;Acc:MGI:104976]	Ddx6	9	protein_coding	0.039	7.51704	1.26244	0.219061	0.656	-5.56286	ENSMUSG00000032097	DEAD (Asp-Glu-Ala-Asp) box polypeptide 6 [Source:MGI Symbol;Acc:MGI:104976]	Ddx6	9	protein_coding	NA	NA	NA	NA	NA
ENSMUSG00000023977	ENSMUSG00000023977	ubiquitin protein ligase E3 component n-recognin 2 [Source:MGI Symbol;Acc:MGI:1861099]	Ubr2	17	protein_coding	-0.032	7.00356	-1.26649	0.217632	0.656	-5.57527	ENSMUSG00000023977	ubiquitin protein ligase E3 component n-recognin 2 [Source:MGI Symbol;Acc:MGI:1861099]	Ubr2	17	protein_coding	NA	NA	NA	NA	NA
ENSMUSG00000021131	ENSMUSG00000021131	ERH mRNA splicing and mitosis factor [Source:MGI Symbol;Acc:MGI:108089]	Erh	12	protein_coding	-0.043	4.69767	-1.2636	0.218649	0.656	-5.46173	ENSMUSG00000021131	ERH mRNA splicing and mitosis factor [Source:MGI Symbol;Acc:MGI:108089]	Erh	12	protein_coding	NA	NA	NA	NA	NA
ENSMUSG00000029036	ENSMUSG00000029036	ATPase family, AAA domain containing 3A [Source:MGI Symbol;Acc:MGI:1919214]	Atad3a	4	protein_coding	-0.05	5.68853	-1.26466	0.218276	0.656	-5.56146	ENSMUSG00000029036	ATPase family, AAA domain containing 3A [Source:MGI Symbol;Acc:MGI:1919214]	Atad3a	4	protein_coding	NA	NA	NA	NA	NA
ENSMUSG00000034120	ENSMUSG00000034120	serine/arginine-rich splicing factor 2 [Source:MGI Symbol;Acc:MGI:98284]	Srsf2	11	protein_coding	-0.054	6.12757	-1.26207	0.219192	0.656	-5.58246	ENSMUSG00000034120	serine/arginine-rich splicing factor 2 [Source:MGI Symbol;Acc:MGI:98284]	Srsf2	11	protein_coding	NA	NA	NA	NA	NA
ENSMUSG00000043262	ENSMUSG00000043262	UEV and lactate/malate dehyrogenase domains [Source:MGI Symbol;Acc:MGI:1860490]	Uevld	7	protein_coding	-0.065	3.76632	-1.26471	0.21826	0.656	-5.29196	ENSMUSG00000043262	UEV and lactate/malate dehyrogenase domains [Source:MGI Symbol;Acc:MGI:1860490]	Uevld	7	protein_coding	NA	NA	NA	NA	NA
ENSMUSG00000026116	ENSMUSG00000026116	transmembrane protein 131 [Source:MGI Symbol;Acc:MGI:1927110]	Tmem131	1	protein_coding	-0.067	7.23981	-1.26482	0.218219	0.656	-5.57036	ENSMUSG00000026116	transmembrane protein 131 [Source:MGI Symbol;Acc:MGI:1927110]	Tmem131	1	protein_coding	NA	NA	NA	NA	NA
ENSMUSG00000029416	ENSMUSG00000029416	solute carrier family 15, member 4 [Source:MGI Symbol;Acc:MGI:2140796]	Slc15a4	5	protein_coding	-0.067	4.30622	-1.26284	0.21892	0.656	-5.40046	ENSMUSG00000029416	solute carrier family 15, member 4 [Source:MGI Symbol;Acc:MGI:2140796]	Slc15a4	5	protein_coding	NA	NA	NA	NA	NA
ENSMUSG00000038552	ENSMUSG00000038552	fibronectin type III domain containing 4 [Source:MGI Symbol;Acc:MGI:1917195]	Fndc4	5	protein_coding	-0.074	6.45407	-1.26563	0.217934	0.656	-5.58304	ENSMUSG00000038552	fibronectin type III domain containing 4 [Source:MGI Symbol;Acc:MGI:1917195]	Fndc4	5	protein_coding	NA	NA	NA	NA	NA
ENSMUSG00000028229	ENSMUSG00000028229	regulator of microtubule dynamics 1 [Source:MGI Symbol;Acc:MGI:1913552]	Rmdn1	4	protein_coding	-0.075	2.98394	-1.26661	0.217589	0.656	-5.11122	ENSMUSG00000028229	regulator of microtubule dynamics 1 [Source:MGI Symbol;Acc:MGI:1913552]	Rmdn1	4	protein_coding	NA	NA	NA	NA	NA
ENSMUSG00000109336	ENSMUSG00000109336	sterile alpha motif domain containing 4B [Source:MGI Symbol;Acc:MGI:2448542]	Samd4b	7	protein_coding	-0.076	6.60121	-1.26317	0.218803	0.656	-5.58594	ENSMUSG00000109336	sterile alpha motif domain containing 4B [Source:MGI Symbol;Acc:MGI:2448542]	Samd4b	7	protein_coding	NA	NA	NA	NA	NA
ENSMUSG00000038459	ENSMUSG00000038459	abhydrolase domain containing 17C [Source:MGI Symbol;Acc:MGI:1917428]	Abhd17c	7	protein_coding	-0.087	5.79855	-1.26568	0.217916	0.656	-5.5656	ENSMUSG00000038459	abhydrolase domain containing 17C [Source:MGI Symbol;Acc:MGI:1917428]	Abhd17c	7	protein_coding	NA	NA	NA	NA	NA
ENSMUSG00000028967	ENSMUSG00000028967	ERBB receptor feedback inhibitor 1 [Source:MGI Symbol;Acc:MGI:1921405]	Errfi1	4	protein_coding	-0.101	5.37882	-1.26292	0.218922	0.656	-5.53897	ENSMUSG00000028967	ERBB receptor feedback inhibitor 1 [Source:MGI Symbol;Acc:MGI:1921405]	Errfi1	4	protein_coding	NA	NA	NA	NA	NA
ENSMUSG00000039242	ENSMUSG00000039242	UDP-GalNAc:betaGlcNAc beta 1,3-galactosaminyltransferase, polypeptide 2 [Source:MGI Symbol;Acc:MGI:2145517]	B3galnt2	13	protein_coding	-0.115	4.33458	-1.26591	0.217857	0.656	-5.40505	ENSMUSG00000039242	UDP-GalNAc:betaGlcNAc beta 1,3-galactosaminyltransferase, polypeptide 2 [Source:MGI Symbol;Acc:MGI:2145517]	B3galnt2	13	protein_coding	NA	NA	NA	NA	NA
ENSMUSG00000005045	ENSMUSG00000005045	chromodomain helicase DNA binding protein 5 [Source:MGI Symbol;Acc:MGI:3036258]	Chd5	4	protein_coding	-0.12	7.94644	-1.26293	0.218994	0.656	-5.54374	ENSMUSG00000005045	chromodomain helicase DNA binding protein 5 [Source:MGI Symbol;Acc:MGI:3036258]	Chd5	4	protein_coding	NA	NA	NA	NA	NA
ENSMUSG00000037795	ENSMUSG00000037795	NEDD4 binding protein 2 [Source:MGI Symbol;Acc:MGI:2684414]	N4bp2	5	protein_coding	-0.149	4.02695	-1.26431	0.218503	0.656	-5.34521	ENSMUSG00000037795	NEDD4 binding protein 2 [Source:MGI Symbol;Acc:MGI:2684414]	N4bp2	5	protein_coding	NA	NA	NA	NA	NA
ENSMUSG00000030589	ENSMUSG00000030589	RAS guanyl releasing protein 4 [Source:MGI Symbol;Acc:MGI:2386851]	Rasgrp4	7	protein_coding	-0.157	0.137968	-1.26464	0.218285	0.656	-4.66935	ENSMUSG00000030589	RAS guanyl releasing protein 4 [Source:MGI Symbol;Acc:MGI:2386851]	Rasgrp4	7	protein_coding	NA	NA	NA	NA	NA
ENSMUSG00000031910	ENSMUSG00000031910	hyaluronan synthase 3 [Source:MGI Symbol;Acc:MGI:109599]	Has3	8	protein_coding	-0.218	2.64161	-1.2625	0.219153	0.656	-5.04606	ENSMUSG00000031910	hyaluronan synthase 3 [Source:MGI Symbol;Acc:MGI:109599]	Has3	8	protein_coding	NA	NA	NA	NA	NA
ENSMUSG00000030789	ENSMUSG00000030789	integrin alpha X [Source:MGI Symbol;Acc:MGI:96609]	Itgax	7	protein_coding	-0.254	-1.3287	-1.26524	0.218074	0.656	-4.56577	ENSMUSG00000030789	integrin alpha X [Source:MGI Symbol;Acc:MGI:96609]	Itgax	7	protein_coding	NA	NA	NA	NA	NA
ENSMUSG00000022441	ENSMUSG00000022441	EF-hand calcium binding domain 6 [Source:MGI Symbol;Acc:MGI:1924877]	Efcab6	15	protein_coding	-0.669	2.87454	-1.26429	0.21858	0.656	-5.08653	ENSMUSG00000022441	EF-hand calcium binding domain 6 [Source:MGI Symbol;Acc:MGI:1924877]	Efcab6	15	protein_coding	NA	NA	NA	NA	NA
ENSMUSG00000039062	ENSMUSG00000039062	alanyl (membrane) aminopeptidase [Source:MGI Symbol;Acc:MGI:5000466]	Anpep	7	protein_coding	0.228	2.08289	1.2614	0.219502	0.657	-4.96035	ENSMUSG00000039062	alanyl (membrane) aminopeptidase [Source:MGI Symbol;Acc:MGI:5000466]	Anpep	7	protein_coding	NA	NA	NA	NA	NA
ENSMUSG00000045165	ENSMUSG00000045165	expressed sequence AI467606 [Source:MGI Symbol;Acc:MGI:2141979]	AI467606	7	protein_coding	0.222	0.306578	1.26051	0.219744	0.657	-4.67891	ENSMUSG00000045165	expressed sequence AI467606 [Source:MGI Symbol;Acc:MGI:2141979]	AI467606	7	protein_coding	NA	NA	NA	NA	NA
ENSMUSG00000038489	ENSMUSG00000038489	polymerase (RNA) II (DNA directed) polypeptide L [Source:MGI Symbol;Acc:MGI:1913741]	Polr2l	7	protein_coding	0.089	4.22871	1.26184	0.219274	0.657	-5.38436	ENSMUSG00000038489	polymerase (RNA) II (DNA directed) polypeptide L [Source:MGI Symbol;Acc:MGI:1913741]	Polr2l	7	protein_coding	NA	NA	NA	NA	NA
ENSMUSG00000020708	ENSMUSG00000020708	protease (prosome, macropain) 26S subunit, ATPase 5 [Source:MGI Symbol;Acc:MGI:105047]	Psmc5	11	protein_coding	0.043	6.85901	1.2607	0.219675	0.657	-5.58599	ENSMUSG00000020708	protease (prosome, macropain) 26S subunit, ATPase 5 [Source:MGI Symbol;Acc:MGI:105047]	Psmc5	11	protein_coding	NA	NA	NA	NA	NA
ENSMUSG00000001158	ENSMUSG00000001158	small nuclear ribonucleoprotein 27 (U4/U6.U5) [Source:MGI Symbol;Acc:MGI:1913868]	Snrnp27	6	protein_coding	-0.05	4.74689	-1.26169	0.219326	0.657	-5.47103	ENSMUSG00000001158	small nuclear ribonucleoprotein 27 (U4/U6.U5) [Source:MGI Symbol;Acc:MGI:1913868]	Snrnp27	6	protein_coding	NA	NA	NA	NA	NA
ENSMUSG00000020630	ENSMUSG00000020630	ribonuclease H1 [Source:MGI Symbol;Acc:MGI:1335073]	Rnaseh1	12	protein_coding	-0.064	3.73973	-1.26005	0.219904	0.657	-5.28964	ENSMUSG00000020630	ribonuclease H1 [Source:MGI Symbol;Acc:MGI:1335073]	Rnaseh1	12	protein_coding	NA	NA	NA	NA	NA
ENSMUSG00000046351	ENSMUSG00000046351	zinc finger protein 322A [Source:MGI Symbol;Acc:MGI:2442566]	Zfp322a	13	protein_coding	-0.07	4.77864	-1.2603	0.219819	0.657	-5.47821	ENSMUSG00000046351	zinc finger protein 322A [Source:MGI Symbol;Acc:MGI:2442566]	Zfp322a	13	protein_coding	NA	NA	NA	NA	NA
ENSMUSG00000033705	ENSMUSG00000033705	START domain containing 9 [Source:MGI Symbol;Acc:MGI:3045258]	Stard9	2	protein_coding	-0.076	4.94607	-1.26116	0.219513	0.657	-5.50113	ENSMUSG00000033705	START domain containing 9 [Source:MGI Symbol;Acc:MGI:3045258]	Stard9	2	protein_coding	NA	NA	NA	NA	NA
ENSMUSG00000050747	ENSMUSG00000050747	tripartite motif-containing 15 [Source:MGI Symbol;Acc:MGI:1916347]	Trim15	17	protein_coding	-0.189	-1.3319	-1.2604	0.219783	0.657	-4.57096	ENSMUSG00000050747	tripartite motif-containing 15 [Source:MGI Symbol;Acc:MGI:1916347]	Trim15	17	protein_coding	NA	NA	NA	NA	NA
ENSMUSG00000095407	ENSMUSG00000095407	transmembrane protein 200C [Source:MGI Symbol;Acc:MGI:3646281]	Tmem200c	17	protein_coding	0.169	2.80269	1.25927	0.220205	0.658	-5.08519	ENSMUSG00000095407	transmembrane protein 200C [Source:MGI Symbol;Acc:MGI:3646281]	Tmem200c	17	protein_coding	NA	NA	NA	NA	NA
ENSMUSG00000005802	ENSMUSG00000005802	solute carrier family 30 (zinc transporter), member 4 [Source:MGI Symbol;Acc:MGI:1345282]	Slc30a4	2	protein_coding	0.082	2.54208	1.25898	0.220285	0.658	-5.02808	ENSMUSG00000005802	solute carrier family 30 (zinc transporter), member 4 [Source:MGI Symbol;Acc:MGI:1345282]	Slc30a4	2	protein_coding	NA	NA	NA	NA	NA
ENSMUSG00000024535	ENSMUSG00000024535	sorting nexing 24 [Source:MGI Symbol;Acc:MGI:1916476]	Snx24	18	protein_coding	0.075	3.74561	1.25842	0.220483	0.658	-5.28835	ENSMUSG00000024535	sorting nexing 24 [Source:MGI Symbol;Acc:MGI:1916476]	Snx24	18	protein_coding	NA	NA	NA	NA	NA
ENSMUSG00000087687	ENSMUSG00000087687	PET100 homolog [Source:MGI Symbol;Acc:MGI:3615306]	Pet100	8	protein_coding	0.065	3.31881	1.25868	0.220393	0.658	-5.1946	ENSMUSG00000087687	PET100 homolog [Source:MGI Symbol;Acc:MGI:3615306]	Pet100	8	protein_coding	NA	NA	NA	NA	NA
ENSMUSG00000047721	ENSMUSG00000047721	bolA-like 2 (E. coli) [Source:MGI Symbol;Acc:MGI:1913412]	Bola2	7	protein_coding	0.064	4.35696	1.25923	0.220196	0.658	-5.41191	ENSMUSG00000047721	bolA-like 2 (E. coli) [Source:MGI Symbol;Acc:MGI:1913412]	Bola2	7	protein_coding	NA	NA	NA	NA	NA
ENSMUSG00000045752	ENSMUSG00000045752	tumor-suppressing subchromosomal transferable fragment 4 [Source:MGI Symbol;Acc:MGI:1861712]	Tssc4	7	protein_coding	0.049	4.72814	1.25879	0.220351	0.658	-5.47407	ENSMUSG00000045752	tumor-suppressing subchromosomal transferable fragment 4 [Source:MGI Symbol;Acc:MGI:1861712]	Tssc4	7	protein_coding	NA	NA	NA	NA	NA
ENSMUSG00000040599	ENSMUSG00000040599	MIS12 kinetochore complex component [Source:MGI Symbol;Acc:MGI:1914389]	Mis12	11	protein_coding	-0.053	3.98939	-1.25792	0.22066	0.658	-5.3424	ENSMUSG00000040599	MIS12 kinetochore complex component [Source:MGI Symbol;Acc:MGI:1914389]	Mis12	11	protein_coding	NA	NA	NA	NA	NA
ENSMUSG00000020948	ENSMUSG00000020948	kelch-like 28 [Source:MGI Symbol;Acc:MGI:1913939]	Klhl28	12	protein_coding	-0.06	4.5254	-1.25947	0.220113	0.658	-5.44231	ENSMUSG00000020948	kelch-like 28 [Source:MGI Symbol;Acc:MGI:1913939]	Klhl28	12	protein_coding	NA	NA	NA	NA	NA
ENSMUSG00000059834	ENSMUSG00000059834	sodium channel and clathrin linker 1 [Source:MGI Symbol;Acc:MGI:1914411]	Sclt1	3	protein_coding	-0.068	3.06393	-1.25846	0.220472	0.658	-5.14569	ENSMUSG00000059834	sodium channel and clathrin linker 1 [Source:MGI Symbol;Acc:MGI:1914411]	Sclt1	3	protein_coding	NA	NA	NA	NA	NA
ENSMUSG00000020122	ENSMUSG00000020122	epidermal growth factor receptor [Source:MGI Symbol;Acc:MGI:95294]	Egfr	11	protein_coding	-0.108	3.87673	-1.25796	0.220647	0.658	-5.32527	ENSMUSG00000020122	epidermal growth factor receptor [Source:MGI Symbol;Acc:MGI:95294]	Egfr	11	protein_coding	NA	NA	NA	NA	NA
ENSMUSG00000078435	ENSMUSG00000078435	expressed sequence AU041133 [Source:MGI Symbol;Acc:MGI:2143755]	AU041133	10	protein_coding	-0.117	2.0987	-1.25952	0.220093	0.658	-4.9446	ENSMUSG00000078435	expressed sequence AU041133 [Source:MGI Symbol;Acc:MGI:2143755]	AU041133	10	protein_coding	NA	NA	NA	NA	NA
ENSMUSG00000020673	ENSMUSG00000020673	thyroid peroxidase [Source:MGI Symbol;Acc:MGI:98813]	Tpo	12	protein_coding	0.348	-1.55318	1.25614	0.221295	0.659	-4.56724	ENSMUSG00000020673	thyroid peroxidase [Source:MGI Symbol;Acc:MGI:98813]	Tpo	12	protein_coding	NA	NA	NA	NA	NA
ENSMUSG00000039646	ENSMUSG00000039646	vasorin [Source:MGI Symbol;Acc:MGI:2177651]	Vasn	16	protein_coding	0.196	3.57504	1.25463	0.221988	0.659	-5.25719	ENSMUSG00000039646	vasorin [Source:MGI Symbol;Acc:MGI:2177651]	Vasn	16	protein_coding	NA	NA	NA	NA	NA
ENSMUSG00000019951	ENSMUSG00000019951	UHRF1 (ICBP90) binding protein 1-like [Source:MGI Symbol;Acc:MGI:2442888]	Uhrf1bp1l	10	protein_coding	0.109	6.81622	1.2555	0.221603	0.659	-5.59247	ENSMUSG00000019951	UHRF1 (ICBP90) binding protein 1-like [Source:MGI Symbol;Acc:MGI:2442888]	Uhrf1bp1l	10	protein_coding	NA	NA	NA	NA	NA
ENSMUSG00000027207	ENSMUSG00000027207	galactokinase 2 [Source:MGI Symbol;Acc:MGI:1917226]	Galk2	2	protein_coding	0.108	3.85855	1.25458	0.221851	0.659	-5.32569	ENSMUSG00000027207	galactokinase 2 [Source:MGI Symbol;Acc:MGI:1917226]	Galk2	2	protein_coding	NA	NA	NA	NA	NA
ENSMUSG00000019080	ENSMUSG00000019080	major facilitator superfamily domain containing 3 [Source:MGI Symbol;Acc:MGI:1916822]	Mfsd3	15	protein_coding	0.094	2.41301	1.25573	0.221442	0.659	-5.00489	ENSMUSG00000019080	major facilitator superfamily domain containing 3 [Source:MGI Symbol;Acc:MGI:1916822]	Mfsd3	15	protein_coding	NA	NA	NA	NA	NA
ENSMUSG00000103472	ENSMUSG00000103472	protocadherin gamma subfamily A, 7 [Source:MGI Symbol;Acc:MGI:1935219]	Pcdhga7	18	protein_coding	0.091	2.99693	1.25534	0.221582	0.659	-5.12539	ENSMUSG00000103472	protocadherin gamma subfamily A, 7 [Source:MGI Symbol;Acc:MGI:1935219]	Pcdhga7	18	protein_coding	NA	NA	NA	NA	NA
ENSMUSG00000038615	ENSMUSG00000038615	nuclear factor, erythroid derived 2,-like 1 [Source:MGI Symbol;Acc:MGI:99421]	Nfe2l1	11	protein_coding	0.082	8.12955	1.25602	0.221337	0.659	-5.54409	ENSMUSG00000038615	nuclear factor, erythroid derived 2,-like 1 [Source:MGI Symbol;Acc:MGI:99421]	Nfe2l1	11	protein_coding	NA	NA	NA	NA	NA
ENSMUSG00000109901	ENSMUSG00000109901	charged multivesicular body protein 1B [Source:MGI Symbol;Acc:MGI:1914314]	Chmp1b	18	protein_coding	0.08	3.1852	1.25616	0.22129	0.659	-5.17183	ENSMUSG00000109901	charged multivesicular body protein 1B [Source:MGI Symbol;Acc:MGI:1914314]	Chmp1b	18	protein_coding	NA	NA	NA	NA	NA
ENSMUSG00000056116	ENSMUSG00000056116	histocompatibility 2, T region locus 22 [Source:MGI Symbol;Acc:MGI:95956]	H2-T22	17	protein_coding	0.069	3.57256	1.25547	0.221532	0.659	-5.26086	ENSMUSG00000056116	histocompatibility 2, T region locus 22 [Source:MGI Symbol;Acc:MGI:95956]	H2-T22	17	protein_coding	NA	NA	NA	NA	NA
ENSMUSG00000029725	ENSMUSG00000029725	protein phosphatase 1, regulatory subunit 35 [Source:MGI Symbol;Acc:MGI:1922853]	Ppp1r35	5	protein_coding	0.067	3.53308	1.25561	0.221483	0.659	-5.24763	ENSMUSG00000029725	protein phosphatase 1, regulatory subunit 35 [Source:MGI Symbol;Acc:MGI:1922853]	Ppp1r35	5	protein_coding	NA	NA	NA	NA	NA
ENSMUSG00000049922	ENSMUSG00000049922	solute carrier family 35, member C1 [Source:MGI Symbol;Acc:MGI:2443301]	Slc35c1	2	protein_coding	0.064	4.22193	1.25646	0.22118	0.659	-5.3927	ENSMUSG00000049922	solute carrier family 35, member C1 [Source:MGI Symbol;Acc:MGI:2443301]	Slc35c1	2	protein_coding	NA	NA	NA	NA	NA
ENSMUSG00000002395	ENSMUSG00000002395	unconventional SNARE in the ER 1 homolog (S. cerevisiae) [Source:MGI Symbol;Acc:MGI:1914273]	Use1	8	protein_coding	0.045	5.52682	1.25524	0.221615	0.659	-5.56134	ENSMUSG00000002395	unconventional SNARE in the ER 1 homolog (S. cerevisiae) [Source:MGI Symbol;Acc:MGI:1914273]	Use1	8	protein_coding	NA	NA	NA	NA	NA
ENSMUSG00000030879	ENSMUSG00000030879	mitochondrial ribosomal protein L17 [Source:MGI Symbol;Acc:MGI:1351608]	Mrpl17	7	protein_coding	0.04	4.75246	1.25696	0.221003	0.659	-5.47922	ENSMUSG00000030879	mitochondrial ribosomal protein L17 [Source:MGI Symbol;Acc:MGI:1351608]	Mrpl17	7	protein_coding	NA	NA	NA	NA	NA
ENSMUSG00000075595	ENSMUSG00000075595	zinc finger protein 652 [Source:MGI Symbol;Acc:MGI:2442221]	Zfp652	11	protein_coding	-0.036	6.2739	-1.25696	0.221005	0.659	-5.59148	ENSMUSG00000075595	zinc finger protein 652 [Source:MGI Symbol;Acc:MGI:2442221]	Zfp652	11	protein_coding	NA	NA	NA	NA	NA
ENSMUSG00000035372	ENSMUSG00000035372	RIKEN cDNA 1810055G02 gene [Source:MGI Symbol;Acc:MGI:1919306]	1810055G02Rik	19	protein_coding	-0.049	4.53515	-1.25596	0.221359	0.659	-5.4451	ENSMUSG00000035372	RIKEN cDNA 1810055G02 gene [Source:MGI Symbol;Acc:MGI:1919306]	1810055G02Rik	19	protein_coding	NA	NA	NA	NA	NA
ENSMUSG00000007653	ENSMUSG00000007653	gamma-aminobutyric acid (GABA) A receptor, subunit beta 2 [Source:MGI Symbol;Acc:MGI:95620]	Gabrb2	11	protein_coding	-0.087	6.86057	-1.25492	0.22173	0.659	-5.59192	ENSMUSG00000007653	gamma-aminobutyric acid (GABA) A receptor, subunit beta 2 [Source:MGI Symbol;Acc:MGI:95620]	Gabrb2	11	protein_coding	NA	NA	NA	NA	NA
ENSMUSG00000090290	ENSMUSG00000090290	TAR RNA binding protein 1 [Source:MGI Symbol;Acc:MGI:4936930]	Tarbp1	8	protein_coding	-0.091	3.9811	-1.25636	0.221218	0.659	-5.34712	ENSMUSG00000090290	TAR RNA binding protein 1 [Source:MGI Symbol;Acc:MGI:4936930]	Tarbp1	8	protein_coding	NA	NA	NA	NA	NA
ENSMUSG00000055150	ENSMUSG00000055150	zinc finger protein 78 [Source:MGI Symbol;Acc:MGI:107783]	Zfp78	7	protein_coding	-0.109	1.87764	-1.25644	0.22119	0.659	-4.9041	ENSMUSG00000055150	zinc finger protein 78 [Source:MGI Symbol;Acc:MGI:107783]	Zfp78	7	protein_coding	NA	NA	NA	NA	NA
ENSMUSG00000046101	ENSMUSG00000046101	minichromosome maintenance domain containing 2 [Source:MGI Symbol;Acc:MGI:3045334]	Mcmdc2	1	protein_coding	-0.169	1.42135	-1.25623	0.221265	0.659	-4.84084	ENSMUSG00000046101	minichromosome maintenance domain containing 2 [Source:MGI Symbol;Acc:MGI:3045334]	Mcmdc2	1	protein_coding	NA	NA	NA	NA	NA
ENSMUSG00000066537	ENSMUSG00000066537	vomeronasal 2, receptor 57 [Source:MGI Symbol;Acc:MGI:3703084]	Vmn2r57	7	protein_coding	-0.181	0.383723	-1.25598	0.221352	0.659	-4.69783	ENSMUSG00000066537	vomeronasal 2, receptor 57 [Source:MGI Symbol;Acc:MGI:3703084]	Vmn2r57	7	protein_coding	NA	NA	NA	NA	NA
ENSMUSG00000019960	ENSMUSG00000019960	dual specificity phosphatase 6 [Source:MGI Symbol;Acc:MGI:1914853]	Dusp6	10	protein_coding	-0.266	5.78385	-1.25558	0.221666	0.659	-5.57504	ENSMUSG00000019960	dual specificity phosphatase 6 [Source:MGI Symbol;Acc:MGI:1914853]	Dusp6	10	protein_coding	NA	NA	NA	NA	NA
ENSMUSG00000046916	ENSMUSG00000046916	myc target 1 [Source:MGI Symbol;Acc:MGI:1915882]	Myct1	10	protein_coding	0.309	-0.877614	1.2539	0.222093	0.66	-4.59593	ENSMUSG00000046916	myc target 1 [Source:MGI Symbol;Acc:MGI:1915882]	Myct1	10	protein_coding	NA	NA	NA	NA	NA
ENSMUSG00000075284	ENSMUSG00000075284	WAS/WASL interacting protein family, member 1 [Source:MGI Symbol;Acc:MGI:2178801]	Wipf1	2	protein_coding	0.157	3.98883	1.25348	0.222364	0.66	-5.34728	ENSMUSG00000075284	WAS/WASL interacting protein family, member 1 [Source:MGI Symbol;Acc:MGI:2178801]	Wipf1	2	protein_coding	NA	NA	NA	NA	NA
ENSMUSG00000039670	ENSMUSG00000039670	oxidoreductase like domain containing 1 [Source:MGI Symbol;Acc:MGI:1913681]	Oxld1	11	protein_coding	0.076	2.06349	1.25266	0.222537	0.66	-4.93646	ENSMUSG00000039670	oxidoreductase like domain containing 1 [Source:MGI Symbol;Acc:MGI:1913681]	Oxld1	11	protein_coding	NA	NA	NA	NA	NA
ENSMUSG00000006673	ENSMUSG00000006673	glutamine-rich 1 [Source:MGI Symbol;Acc:MGI:1916482]	Qrich1	9	protein_coding	0.041	6.42508	1.253	0.222417	0.66	-5.59792	ENSMUSG00000006673	glutamine-rich 1 [Source:MGI Symbol;Acc:MGI:1916482]	Qrich1	9	protein_coding	NA	NA	NA	NA	NA
ENSMUSG00000034906	ENSMUSG00000034906	non-SMC condensin I complex, subunit H [Source:MGI Symbol;Acc:MGI:2444777]	Ncaph	2	protein_coding	-0.136	0.7655	-1.25292	0.222444	0.66	-4.73979	ENSMUSG00000034906	non-SMC condensin I complex, subunit H [Source:MGI Symbol;Acc:MGI:2444777]	Ncaph	2	protein_coding	NA	NA	NA	NA	NA
ENSMUSG00000046408	ENSMUSG00000046408	RIKEN cDNA 1700067K01 gene [Source:MGI Symbol;Acc:MGI:1920703]	1700067K01Rik	8	protein_coding	-0.177	-0.0909197	-1.25292	0.222443	0.66	-4.64519	ENSMUSG00000046408	RIKEN cDNA 1700067K01 gene [Source:MGI Symbol;Acc:MGI:1920703]	1700067K01Rik	8	protein_coding	NA	NA	NA	NA	NA
ENSMUSG00000092048	ENSMUSG00000092048	vomeronasal 2, receptor 85 [Source:MGI Symbol;Acc:MGI:3646965]	Vmn2r85	10	protein_coding	-0.268	-1.75831	-1.25283	0.222476	0.66	-4.56335	ENSMUSG00000092048	vomeronasal 2, receptor 85 [Source:MGI Symbol;Acc:MGI:3646965]	Vmn2r85	10	protein_coding	NA	NA	NA	NA	NA
ENSMUSG00000055937	ENSMUSG00000055937	keratin 28 [Source:MGI Symbol;Acc:MGI:1918093]	Krt28	11	protein_coding	0.315	-1.8592	1.25129	0.223028	0.661	-4.56243	ENSMUSG00000055937	keratin 28 [Source:MGI Symbol;Acc:MGI:1918093]	Krt28	11	protein_coding	NA	NA	NA	NA	NA
ENSMUSG00000026922	ENSMUSG00000026922	1-acylglycerol-3-phosphate O-acyltransferase 2 (lysophosphatidic acid acyltransferase, beta) [Source:MGI Symbol;Acc:MGI:1914762]	Agpat2	2	protein_coding	0.305	0.173274	1.2514	0.222988	0.661	-4.67161	ENSMUSG00000026922	1-acylglycerol-3-phosphate O-acyltransferase 2 (lysophosphatidic acid acyltransferase, beta) [Source:MGI Symbol;Acc:MGI:1914762]	Agpat2	2	protein_coding	NA	NA	NA	NA	NA
ENSMUSG00000004952	ENSMUSG00000004952	RAS p21 protein activator 4 [Source:MGI Symbol;Acc:MGI:1858600]	Rasa4	5	protein_coding	0.178	1.82295	1.2511	0.223095	0.661	-4.91112	ENSMUSG00000004952	RAS p21 protein activator 4 [Source:MGI Symbol;Acc:MGI:1858600]	Rasa4	5	protein_coding	NA	NA	NA	NA	NA
ENSMUSG00000054863	ENSMUSG00000054863	TAFA chemokine like family member 5 [Source:MGI Symbol;Acc:MGI:2146182]	Tafa5	15	protein_coding	0.098	7.09852	1.25117	0.223115	0.661	-5.59093	ENSMUSG00000054863	TAFA chemokine like family member 5 [Source:MGI Symbol;Acc:MGI:2146182]	Tafa5	15	protein_coding	NA	NA	NA	NA	NA
ENSMUSG00000062937	ENSMUSG00000062937	methylthioadenosine phosphorylase [Source:MGI Symbol;Acc:MGI:1914152]	Mtap	4	protein_coding	0.086	3.08932	1.2518	0.222847	0.661	-5.1563	ENSMUSG00000062937	methylthioadenosine phosphorylase [Source:MGI Symbol;Acc:MGI:1914152]	Mtap	4	protein_coding	NA	NA	NA	NA	NA
ENSMUSG00000041958	ENSMUSG00000041958	phosphatidylinositol glycan anchor biosynthesis, class S [Source:MGI Symbol;Acc:MGI:2687325]	Pigs	11	protein_coding	0.052	5.88081	1.25005	0.223471	0.661	-5.58743	ENSMUSG00000041958	phosphatidylinositol glycan anchor biosynthesis, class S [Source:MGI Symbol;Acc:MGI:2687325]	Pigs	11	protein_coding	NA	NA	NA	NA	NA
ENSMUSG00000027950	ENSMUSG00000027950	cholinergic receptor, nicotinic, beta polypeptide 2 (neuronal) [Source:MGI Symbol;Acc:MGI:87891]	Chrnb2	3	protein_coding	0.046	5.98022	1.2506	0.223276	0.661	-5.59163	ENSMUSG00000027950	cholinergic receptor, nicotinic, beta polypeptide 2 (neuronal) [Source:MGI Symbol;Acc:MGI:87891]	Chrnb2	3	protein_coding	NA	NA	NA	NA	NA
ENSMUSG00000021704	ENSMUSG00000021704	metaxin 3 [Source:MGI Symbol;Acc:MGI:2686040]	Mtx3	13	protein_coding	-0.06	5.67992	-1.25159	0.222921	0.661	-5.57628	ENSMUSG00000021704	metaxin 3 [Source:MGI Symbol;Acc:MGI:2686040]	Mtx3	13	protein_coding	NA	NA	NA	NA	NA
ENSMUSG00000074754	ENSMUSG00000074754	small integral membrane protein 26 [Source:MGI Symbol;Acc:MGI:2685407]	Smim26	2	protein_coding	-0.075	3.11527	-1.2514	0.22299	0.661	-5.16591	ENSMUSG00000074754	small integral membrane protein 26 [Source:MGI Symbol;Acc:MGI:2685407]	Smim26	2	protein_coding	NA	NA	NA	NA	NA
ENSMUSG00000025555	ENSMUSG00000025555	FERM, RhoGEF (Arhgef) and pleckstrin domain protein 1 (chondrocyte-derived) [Source:MGI Symbol;Acc:MGI:2446173]	Farp1	14	protein_coding	-0.08	6.32118	-1.2505	0.22331	0.661	-5.59982	ENSMUSG00000025555	FERM, RhoGEF (Arhgef) and pleckstrin domain protein 1 (chondrocyte-derived) [Source:MGI Symbol;Acc:MGI:2446173]	Farp1	14	protein_coding	NA	NA	NA	NA	NA
ENSMUSG00000048029	ENSMUSG00000048029	enolase 4 [Source:MGI Symbol;Acc:MGI:2441717]	Eno4	19	protein_coding	0.409	0.799825	1.24401	0.225796	0.662	-4.74138	ENSMUSG00000048029	enolase 4 [Source:MGI Symbol;Acc:MGI:2441717]	Eno4	19	protein_coding	NA	NA	NA	NA	NA
ENSMUSG00000068699	ENSMUSG00000068699	filamin C, gamma [Source:MGI Symbol;Acc:MGI:95557]	Flnc	6	protein_coding	0.329	1.7089	1.24554	0.225258	0.662	-4.89674	ENSMUSG00000068699	filamin C, gamma [Source:MGI Symbol;Acc:MGI:95557]	Flnc	6	protein_coding	NA	NA	NA	NA	NA
ENSMUSG00000053129	ENSMUSG00000053129	GS homeobox 1 [Source:MGI Symbol;Acc:MGI:95842]	Gsx1	5	protein_coding	0.329	-1.09185	1.24824	0.224122	0.662	-4.58619	ENSMUSG00000053129	GS homeobox 1 [Source:MGI Symbol;Acc:MGI:95842]	Gsx1	5	protein_coding	NA	NA	NA	NA	NA
ENSMUSG00000021221	ENSMUSG00000021221	D4, zinc and double PHD fingers, family 3 [Source:MGI Symbol;Acc:MGI:1917377]	Dpf3	12	protein_coding	0.224	4.31938	1.24413	0.225774	0.662	-5.42483	ENSMUSG00000021221	D4, zinc and double PHD fingers, family 3 [Source:MGI Symbol;Acc:MGI:1917377]	Dpf3	12	protein_coding	NA	NA	NA	NA	NA
ENSMUSG00000045509	ENSMUSG00000045509	G protein-coupled receptor 150 [Source:MGI Symbol;Acc:MGI:2441872]	Gpr150	13	protein_coding	0.205	1.22228	1.24468	0.225406	0.662	-4.81296	ENSMUSG00000045509	G protein-coupled receptor 150 [Source:MGI Symbol;Acc:MGI:2441872]	Gpr150	13	protein_coding	NA	NA	NA	NA	NA
ENSMUSG00000037946	ENSMUSG00000037946	FYVE, RhoGEF and PH domain containing 3 [Source:MGI Symbol;Acc:MGI:1353657]	Fgd3	13	protein_coding	0.196	3.62692	1.24351	0.225989	0.662	-5.2843	ENSMUSG00000037946	FYVE, RhoGEF and PH domain containing 3 [Source:MGI Symbol;Acc:MGI:1353657]	Fgd3	13	protein_coding	NA	NA	NA	NA	NA
ENSMUSG00000028542	ENSMUSG00000028542	solute carrier family 6 (neurotransmitter transporter, glycine), member 9 [Source:MGI Symbol;Acc:MGI:95760]	Slc6a9	4	protein_coding	0.195	4.43222	1.24244	0.226387	0.662	-5.45228	ENSMUSG00000028542	solute carrier family 6 (neurotransmitter transporter, glycine), member 9 [Source:MGI Symbol;Acc:MGI:95760]	Slc6a9	4	protein_coding	NA	NA	NA	NA	NA
ENSMUSG00000096727	ENSMUSG00000096727	proteasome (prosome, macropain) subunit, beta type 9 (large multifunctional peptidase 2) [Source:MGI Symbol;Acc:MGI:1346526]	Psmb9	17	protein_coding	0.184	0.299596	1.24538	0.225155	0.662	-4.68536	ENSMUSG00000096727	proteasome (prosome, macropain) subunit, beta type 9 (large multifunctional peptidase 2) [Source:MGI Symbol;Acc:MGI:1346526]	Psmb9	17	protein_coding	NA	NA	NA	NA	NA
ENSMUSG00000041120	ENSMUSG00000041120	NBL1, DAN family BMP antagonist [Source:MGI Symbol;Acc:MGI:104591]	Nbl1	4	protein_coding	0.169	6.2417	1.25004	0.223646	0.662	-5.59921	ENSMUSG00000041120	NBL1, DAN family BMP antagonist [Source:MGI Symbol;Acc:MGI:104591]	Nbl1	4	protein_coding	NA	NA	NA	NA	NA
ENSMUSG00000027544	ENSMUSG00000027544	nuclear factor of activated T cells, cytoplasmic, calcineurin dependent 2 [Source:MGI Symbol;Acc:MGI:102463]	Nfatc2	2	protein_coding	0.151	4.28756	1.24427	0.225683	0.662	-5.4222	ENSMUSG00000027544	nuclear factor of activated T cells, cytoplasmic, calcineurin dependent 2 [Source:MGI Symbol;Acc:MGI:102463]	Nfatc2	2	protein_coding	NA	NA	NA	NA	NA
ENSMUSG00000035722	ENSMUSG00000035722	ATP-binding cassette, sub-family A (ABC1), member 7 [Source:MGI Symbol;Acc:MGI:1351646]	Abca7	10	protein_coding	0.14	4.95007	1.2481	0.224306	0.662	-5.51553	ENSMUSG00000035722	ATP-binding cassette, sub-family A (ABC1), member 7 [Source:MGI Symbol;Acc:MGI:1351646]	Abca7	10	protein_coding	NA	NA	NA	NA	NA
ENSMUSG00000021866	ENSMUSG00000021866	annexin A11 [Source:MGI Symbol;Acc:MGI:108481]	Anxa11	14	protein_coding	0.136	5.31048	1.2484	0.22421	0.662	-5.55103	ENSMUSG00000021866	annexin A11 [Source:MGI Symbol;Acc:MGI:108481]	Anxa11	14	protein_coding	NA	NA	NA	NA	NA
ENSMUSG00000000325	ENSMUSG00000000325	armadillo repeat gene deleted in velocardiofacial syndrome [Source:MGI Symbol;Acc:MGI:109620]	Arvcf	16	protein_coding	0.134	4.61421	1.24612	0.225005	0.662	-5.47391	ENSMUSG00000000325	armadillo repeat gene deleted in velocardiofacial syndrome [Source:MGI Symbol;Acc:MGI:109620]	Arvcf	16	protein_coding	NA	NA	NA	NA	NA
ENSMUSG00000044813	ENSMUSG00000044813	src homology 2 domain-containing transforming protein B [Source:MGI Symbol;Acc:MGI:98294]	Shb	4	protein_coding	0.123	3.77416	1.24607	0.224905	0.662	-5.31002	ENSMUSG00000044813	src homology 2 domain-containing transforming protein B [Source:MGI Symbol;Acc:MGI:98294]	Shb	4	protein_coding	NA	NA	NA	NA	NA
ENSMUSG00000025795	ENSMUSG00000025795	Ras association (RalGDS/AF-6) domain family member 3 [Source:MGI Symbol;Acc:MGI:2179722]	Rassf3	10	protein_coding	0.118	4.06607	1.24882	0.223924	0.662	-5.36907	ENSMUSG00000025795	Ras association (RalGDS/AF-6) domain family member 3 [Source:MGI Symbol;Acc:MGI:2179722]	Rassf3	10	protein_coding	NA	NA	NA	NA	NA
ENSMUSG00000032397	ENSMUSG00000032397	timeless interacting protein [Source:MGI Symbol;Acc:MGI:1921571]	Tipin	9	protein_coding	0.098	3.21023	1.24443	0.225498	0.662	-5.19287	ENSMUSG00000032397	timeless interacting protein [Source:MGI Symbol;Acc:MGI:1921571]	Tipin	9	protein_coding	NA	NA	NA	NA	NA
ENSMUSG00000043456	ENSMUSG00000043456	zinc finger protein 536 [Source:MGI Symbol;Acc:MGI:1926102]	Zfp536	7	protein_coding	0.095	5.93388	1.24601	0.22495	0.662	-5.59527	ENSMUSG00000043456	zinc finger protein 536 [Source:MGI Symbol;Acc:MGI:1926102]	Zfp536	7	protein_coding	NA	NA	NA	NA	NA
ENSMUSG00000035829	ENSMUSG00000035829	protein phosphatase 1, regulatory subunit 26 [Source:MGI Symbol;Acc:MGI:2685193]	Ppp1r26	2	protein_coding	0.085	4.04735	1.24869	0.22396	0.662	-5.37083	ENSMUSG00000035829	protein phosphatase 1, regulatory subunit 26 [Source:MGI Symbol;Acc:MGI:2685193]	Ppp1r26	2	protein_coding	NA	NA	NA	NA	NA
ENSMUSG00000006262	ENSMUSG00000006262	MOB kinase activator 1B [Source:MGI Symbol;Acc:MGI:1915723]	Mob1b	5	protein_coding	0.077	4.92293	1.24966	0.223612	0.662	-5.50913	ENSMUSG00000006262	MOB kinase activator 1B [Source:MGI Symbol;Acc:MGI:1915723]	Mob1b	5	protein_coding	NA	NA	NA	NA	NA
ENSMUSG00000044475	ENSMUSG00000044475	activating signal cointegrator 1 complex subunit 1 [Source:MGI Symbol;Acc:MGI:1916340]	Ascc1	10	protein_coding	0.071	3.68729	1.24882	0.223912	0.662	-5.28821	ENSMUSG00000044475	activating signal cointegrator 1 complex subunit 1 [Source:MGI Symbol;Acc:MGI:1916340]	Ascc1	10	protein_coding	NA	NA	NA	NA	NA
ENSMUSG00000041426	ENSMUSG00000041426	3-hydroxyisobutyryl-Coenzyme A hydrolase [Source:MGI Symbol;Acc:MGI:1923792]	Hibch	1	protein_coding	0.07	3.62416	1.245	0.225291	0.662	-5.28398	ENSMUSG00000041426	3-hydroxyisobutyryl-Coenzyme A hydrolase [Source:MGI Symbol;Acc:MGI:1923792]	Hibch	1	protein_coding	NA	NA	NA	NA	NA
ENSMUSG00000033768	ENSMUSG00000033768	neurexin II [Source:MGI Symbol;Acc:MGI:1096362]	Nrxn2	19	protein_coding	0.062	7.38091	1.24221	0.2263	0.662	-5.59215	ENSMUSG00000033768	neurexin II [Source:MGI Symbol;Acc:MGI:1096362]	Nrxn2	19	protein_coding	NA	NA	NA	NA	NA
ENSMUSG00000039000	ENSMUSG00000039000	ubiquitin protein ligase E3C [Source:MGI Symbol;Acc:MGI:2140998]	Ube3c	5	protein_coding	0.06	6.61451	1.24419	0.225583	0.662	-5.60839	ENSMUSG00000039000	ubiquitin protein ligase E3C [Source:MGI Symbol;Acc:MGI:2140998]	Ube3c	5	protein_coding	NA	NA	NA	NA	NA
ENSMUSG00000034993	ENSMUSG00000034993	vesicle amine transport 1 [Source:MGI Symbol;Acc:MGI:1349450]	Vat1	11	protein_coding	0.06	4.83208	1.24695	0.224588	0.662	-5.50184	ENSMUSG00000034993	vesicle amine transport 1 [Source:MGI Symbol;Acc:MGI:1349450]	Vat1	11	protein_coding	NA	NA	NA	NA	NA
ENSMUSG00000032116	ENSMUSG00000032116	STT3, subunit of the oligosaccharyltransferase complex, homolog A (S. cerevisiae) [Source:MGI Symbol;Acc:MGI:105124]	Stt3a	9	protein_coding	0.055	5.18998	1.24562	0.225066	0.662	-5.5425	ENSMUSG00000032116	STT3, subunit of the oligosaccharyltransferase complex, homolog A (S. cerevisiae) [Source:MGI Symbol;Acc:MGI:105124]	Stt3a	9	protein_coding	NA	NA	NA	NA	NA
ENSMUSG00000030407	ENSMUSG00000030407	glutaminyl-peptide cyclotransferase-like [Source:MGI Symbol;Acc:MGI:1914619]	Qpctl	7	protein_coding	0.055	4.29147	1.24749	0.224393	0.662	-5.41402	ENSMUSG00000030407	glutaminyl-peptide cyclotransferase-like [Source:MGI Symbol;Acc:MGI:1914619]	Qpctl	7	protein_coding	NA	NA	NA	NA	NA
ENSMUSG00000039201	ENSMUSG00000039201	TBC1 domain family, member 25 [Source:MGI Symbol;Acc:MGI:2444862]	Tbc1d25	X	protein_coding	0.052	3.7726	1.24507	0.225264	0.662	-5.31553	ENSMUSG00000039201	TBC1 domain family, member 25 [Source:MGI Symbol;Acc:MGI:2444862]	Tbc1d25	X	protein_coding	NA	NA	NA	NA	NA
ENSMUSG00000066735	ENSMUSG00000066735	vitamin K epoxide reductase complex, subunit 1-like 1 [Source:MGI Symbol;Acc:MGI:1916818]	Vkorc1l1	5	protein_coding	0.048	5.77003	1.24666	0.224691	0.662	-5.5863	ENSMUSG00000066735	vitamin K epoxide reductase complex, subunit 1-like 1 [Source:MGI Symbol;Acc:MGI:1916818]	Vkorc1l1	5	protein_coding	NA	NA	NA	NA	NA
ENSMUSG00000020917	ENSMUSG00000020917	ATP citrate lyase [Source:MGI Symbol;Acc:MGI:103251]	Acly	11	protein_coding	0.047	7.3813	1.24591	0.224961	0.662	-5.58804	ENSMUSG00000020917	ATP citrate lyase [Source:MGI Symbol;Acc:MGI:103251]	Acly	11	protein_coding	NA	NA	NA	NA	NA
ENSMUSG00000061306	ENSMUSG00000061306	solute carrier family 38, member 10 [Source:MGI Symbol;Acc:MGI:1919305]	Slc38a10	11	protein_coding	0.045	6.65749	1.24804	0.224193	0.662	-5.60351	ENSMUSG00000061306	solute carrier family 38, member 10 [Source:MGI Symbol;Acc:MGI:1919305]	Slc38a10	11	protein_coding	NA	NA	NA	NA	NA
ENSMUSG00000021810	ENSMUSG00000021810	ecdysoneless cell cycle regulator [Source:MGI Symbol;Acc:MGI:1917851]	Ecd	14	protein_coding	0.044	5.32902	1.24509	0.225259	0.662	-5.55658	ENSMUSG00000021810	ecdysoneless cell cycle regulator [Source:MGI Symbol;Acc:MGI:1917851]	Ecd	14	protein_coding	NA	NA	NA	NA	NA
ENSMUSG00000000711	ENSMUSG00000000711	RAB5B, member RAS oncogene family [Source:MGI Symbol;Acc:MGI:105938]	Rab5b	10	protein_coding	0.036	7.05638	1.24531	0.22518	0.662	-5.59937	ENSMUSG00000000711	RAB5B, member RAS oncogene family [Source:MGI Symbol;Acc:MGI:105938]	Rab5b	10	protein_coding	NA	NA	NA	NA	NA
ENSMUSG00000020680	ENSMUSG00000020680	TATA-box binding protein associated factor 15 [Source:MGI Symbol;Acc:MGI:1917689]	Taf15	11	protein_coding	0.035	6.27613	1.24696	0.224583	0.662	-5.60359	ENSMUSG00000020680	TATA-box binding protein associated factor 15 [Source:MGI Symbol;Acc:MGI:1917689]	Taf15	11	protein_coding	NA	NA	NA	NA	NA
ENSMUSG00000055204	ENSMUSG00000055204	ankyrin repeat domain 17 [Source:MGI Symbol;Acc:MGI:1932101]	Ankrd17	5	protein_coding	0.026	7.54556	1.2484	0.224066	0.662	-5.5785	ENSMUSG00000055204	ankyrin repeat domain 17 [Source:MGI Symbol;Acc:MGI:1932101]	Ankrd17	5	protein_coding	NA	NA	NA	NA	NA
ENSMUSG00000028053	ENSMUSG00000028053	ASH1 like histone lysine methyltransferase [Source:MGI Symbol;Acc:MGI:2183158]	Ash1l	3	protein_coding	-0.042	7.76884	-1.24632	0.224815	0.662	-5.57092	ENSMUSG00000028053	ASH1 like histone lysine methyltransferase [Source:MGI Symbol;Acc:MGI:2183158]	Ash1l	3	protein_coding	NA	NA	NA	NA	NA
ENSMUSG00000028649	ENSMUSG00000028649	microtubule-actin crosslinking factor 1 [Source:MGI Symbol;Acc:MGI:108559]	Macf1	4	protein_coding	-0.044	9.01117	-1.24424	0.225565	0.662	-5.51591	ENSMUSG00000028649	microtubule-actin crosslinking factor 1 [Source:MGI Symbol;Acc:MGI:108559]	Macf1	4	protein_coding	NA	NA	NA	NA	NA
ENSMUSG00000042523	ENSMUSG00000042523	dynein, axonemal, light chain 1 [Source:MGI Symbol;Acc:MGI:1921462]	Dnal1	12	protein_coding	-0.049	6.94575	-1.2444	0.225508	0.662	-5.60326	ENSMUSG00000042523	dynein, axonemal, light chain 1 [Source:MGI Symbol;Acc:MGI:1921462]	Dnal1	12	protein_coding	NA	NA	NA	NA	NA
ENSMUSG00000048911	ENSMUSG00000048911	ring finger protein 24 [Source:MGI Symbol;Acc:MGI:1261771]	Rnf24	2	protein_coding	-0.053	5.02443	-1.24441	0.225505	0.662	-5.52903	ENSMUSG00000048911	ring finger protein 24 [Source:MGI Symbol;Acc:MGI:1261771]	Rnf24	2	protein_coding	NA	NA	NA	NA	NA
ENSMUSG00000020828	ENSMUSG00000020828	phospholipase D2 [Source:MGI Symbol;Acc:MGI:892877]	Pld2	11	protein_coding	-0.062	4.69836	-1.24734	0.224446	0.662	-5.48375	ENSMUSG00000020828	phospholipase D2 [Source:MGI Symbol;Acc:MGI:892877]	Pld2	11	protein_coding	NA	NA	NA	NA	NA
ENSMUSG00000046753	ENSMUSG00000046753	coiled-coil domain containing 66 [Source:MGI Symbol;Acc:MGI:2443639]	Ccdc66	14	protein_coding	-0.064	4.23832	-1.24262	0.226149	0.662	-5.41831	ENSMUSG00000046753	coiled-coil domain containing 66 [Source:MGI Symbol;Acc:MGI:2443639]	Ccdc66	14	protein_coding	NA	NA	NA	NA	NA
ENSMUSG00000026925	ENSMUSG00000026925	inositol polyphosphate-5-phosphatase E [Source:MGI Symbol;Acc:MGI:1927753]	Inpp5e	2	protein_coding	-0.065	4.83324	-1.24307	0.225987	0.662	-5.50728	ENSMUSG00000026925	inositol polyphosphate-5-phosphatase E [Source:MGI Symbol;Acc:MGI:1927753]	Inpp5e	2	protein_coding	NA	NA	NA	NA	NA
ENSMUSG00000027671	ENSMUSG00000027671	actin-like 6A [Source:MGI Symbol;Acc:MGI:1861453]	Actl6a	3	protein_coding	-0.072	3.50276	-1.24329	0.225909	0.662	-5.26046	ENSMUSG00000027671	actin-like 6A [Source:MGI Symbol;Acc:MGI:1861453]	Actl6a	3	protein_coding	NA	NA	NA	NA	NA
ENSMUSG00000042476	ENSMUSG00000042476	ATP-binding cassette, sub-family B (MDR/TAP), member 4 [Source:MGI Symbol;Acc:MGI:97569]	Abcb4	5	protein_coding	-0.085	2.93583	-1.24489	0.225329	0.662	-5.13305	ENSMUSG00000042476	ATP-binding cassette, sub-family B (MDR/TAP), member 4 [Source:MGI Symbol;Acc:MGI:97569]	Abcb4	5	protein_coding	NA	NA	NA	NA	NA
ENSMUSG00000070287	ENSMUSG00000070287	solute carrier family 35, member G2 [Source:MGI Symbol;Acc:MGI:2685365]	Slc35g2	9	protein_coding	-0.086	3.15827	-1.24255	0.226175	0.662	-5.18979	ENSMUSG00000070287	solute carrier family 35, member G2 [Source:MGI Symbol;Acc:MGI:2685365]	Slc35g2	9	protein_coding	NA	NA	NA	NA	NA
ENSMUSG00000020589	ENSMUSG00000020589	family with sequence similarity 49, member A [Source:MGI Symbol;Acc:MGI:1261783]	Fam49a	12	protein_coding	-0.091	7.8211	-1.2435	0.225831	0.662	-5.5726	ENSMUSG00000020589	family with sequence similarity 49, member A [Source:MGI Symbol;Acc:MGI:1261783]	Fam49a	12	protein_coding	NA	NA	NA	NA	NA
ENSMUSG00000059713	ENSMUSG00000059713	regulator of calcineurin 3 [Source:MGI Symbol;Acc:MGI:1858220]	Rcan3	4	protein_coding	-0.099	4.93252	-1.2436	0.225797	0.662	-5.51527	ENSMUSG00000059713	regulator of calcineurin 3 [Source:MGI Symbol;Acc:MGI:1858220]	Rcan3	4	protein_coding	NA	NA	NA	NA	NA
ENSMUSG00000020941	ENSMUSG00000020941	mitogen-activated protein kinase kinase kinase 14 [Source:MGI Symbol;Acc:MGI:1858204]	Map3k14	11	protein_coding	-0.099	2.58598	-1.24509	0.225257	0.662	-5.04776	ENSMUSG00000020941	mitogen-activated protein kinase kinase kinase 14 [Source:MGI Symbol;Acc:MGI:1858204]	Map3k14	11	protein_coding	NA	NA	NA	NA	NA
ENSMUSG00000034463	ENSMUSG00000034463	scavenger receptor class A, member 3 [Source:MGI Symbol;Acc:MGI:2444418]	Scara3	14	protein_coding	-0.101	5.00013	-1.24532	0.225192	0.662	-5.5241	ENSMUSG00000034463	scavenger receptor class A, member 3 [Source:MGI Symbol;Acc:MGI:2444418]	Scara3	14	protein_coding	NA	NA	NA	NA	NA
ENSMUSG00000020282	ENSMUSG00000020282	rhomboid 5 homolog 1 [Source:MGI Symbol;Acc:MGI:104328]	Rhbdf1	11	protein_coding	-0.102	4.24998	-1.24901	0.223844	0.662	-5.41316	ENSMUSG00000020282	rhomboid 5 homolog 1 [Source:MGI Symbol;Acc:MGI:104328]	Rhbdf1	11	protein_coding	NA	NA	NA	NA	NA
ENSMUSG00000002416	ENSMUSG00000002416	NADH:ubiquinone oxidoreductase subunit B2 [Source:MGI Symbol;Acc:MGI:1915448]	Ndufb2	6	protein_coding	-0.102	3.84959	-1.24671	0.224675	0.662	-5.33014	ENSMUSG00000002416	NADH:ubiquinone oxidoreductase subunit B2 [Source:MGI Symbol;Acc:MGI:1915448]	Ndufb2	6	protein_coding	NA	NA	NA	NA	NA
ENSMUSG00000032113	ENSMUSG00000032113	checkpoint kinase 1 [Source:MGI Symbol;Acc:MGI:1202065]	Chek1	9	protein_coding	-0.107	0.208361	-1.24764	0.224337	0.662	-4.67797	ENSMUSG00000032113	checkpoint kinase 1 [Source:MGI Symbol;Acc:MGI:1202065]	Chek1	9	protein_coding	NA	NA	NA	NA	NA
ENSMUSG00000101892	ENSMUSG00000101892	RIKEN cDNA 9130401M01 gene [Source:MGI Symbol;Acc:MGI:1923008]	9130401M01Rik	15	protein_coding	-0.117	1.32693	-1.24859	0.223997	0.662	-4.82878	ENSMUSG00000101892	RIKEN cDNA 9130401M01 gene [Source:MGI Symbol;Acc:MGI:1923008]	9130401M01Rik	15	protein_coding	NA	NA	NA	NA	NA
ENSMUSG00000038026	ENSMUSG00000038026	potassium inwardly-rectifying channel, subfamily J, member 9 [Source:MGI Symbol;Acc:MGI:108007]	Kcnj9	1	protein_coding	-0.138	6.56407	-1.24262	0.226312	0.662	-5.61009	ENSMUSG00000038026	potassium inwardly-rectifying channel, subfamily J, member 9 [Source:MGI Symbol;Acc:MGI:108007]	Kcnj9	1	protein_coding	NA	NA	NA	NA	NA
ENSMUSG00000040084	ENSMUSG00000040084	BUB1B, mitotic checkpoint serine/threonine kinase [Source:MGI Symbol;Acc:MGI:1333889]	Bub1b	2	protein_coding	-0.204	1.9603	-1.24634	0.224823	0.662	-4.94193	ENSMUSG00000040084	BUB1B, mitotic checkpoint serine/threonine kinase [Source:MGI Symbol;Acc:MGI:1333889]	Bub1b	2	protein_coding	NA	NA	NA	NA	NA
ENSMUSG00000008438	ENSMUSG00000008438	a disintegrin and metallopeptidase domain 21 [Source:MGI Symbol;Acc:MGI:1861229]	Adam21	12	protein_coding	-0.206	-0.195197	-1.24542	0.22514	0.662	-4.6504	ENSMUSG00000008438	a disintegrin and metallopeptidase domain 21 [Source:MGI Symbol;Acc:MGI:1861229]	Adam21	12	protein_coding	NA	NA	NA	NA	NA
ENSMUSG00000056617	ENSMUSG00000056617	RIKEN cDNA 4931429L15 gene [Source:MGI Symbol;Acc:MGI:1921611]	4931429L15Rik	9	protein_coding	-0.253	-1.36744	-1.24892	0.223877	0.662	-4.57863	ENSMUSG00000056617	RIKEN cDNA 4931429L15 gene [Source:MGI Symbol;Acc:MGI:1921611]	4931429L15Rik	9	protein_coding	NA	NA	NA	NA	NA
ENSMUSG00000031304	ENSMUSG00000031304	interleukin 2 receptor, gamma chain [Source:MGI Symbol;Acc:MGI:96551]	Il2rg	X	protein_coding	-0.28	-1.34477	-1.24831	0.224096	0.662	-4.57801	ENSMUSG00000031304	interleukin 2 receptor, gamma chain [Source:MGI Symbol;Acc:MGI:96551]	Il2rg	X	protein_coding	NA	NA	NA	NA	NA
ENSMUSG00000042514	ENSMUSG00000042514	kelch-like 14 [Source:MGI Symbol;Acc:MGI:1921249]	Klhl14	18	protein_coding	-0.38	-1.29709	-1.24227	0.226278	0.662	-4.58514	ENSMUSG00000042514	kelch-like 14 [Source:MGI Symbol;Acc:MGI:1921249]	Klhl14	18	protein_coding	NA	NA	NA	NA	NA
ENSMUSG00000071537	ENSMUSG00000071537	killer cell lectin-like receptor subfamily G, member 2 [Source:MGI Symbol;Acc:MGI:1921503]	Klrg2	6	protein_coding	0.489	-1.02884	1.2414	0.22665	0.663	-4.59284	ENSMUSG00000071537	killer cell lectin-like receptor subfamily G, member 2 [Source:MGI Symbol;Acc:MGI:1921503]	Klrg2	6	protein_coding	NA	NA	NA	NA	NA
ENSMUSG00000036867	ENSMUSG00000036867	SMAD family member 6 [Source:MGI Symbol;Acc:MGI:1336883]	Smad6	9	protein_coding	0.316	1.40932	1.23947	0.227422	0.663	-4.84563	ENSMUSG00000036867	SMAD family member 6 [Source:MGI Symbol;Acc:MGI:1336883]	Smad6	9	protein_coding	NA	NA	NA	NA	NA
ENSMUSG00000062713	ENSMUSG00000062713	single-minded family bHLH transcription factor 2 [Source:MGI Symbol;Acc:MGI:98307]	Sim2	16	protein_coding	0.301	-1.51343	1.23871	0.227568	0.663	-4.57851	ENSMUSG00000062713	single-minded family bHLH transcription factor 2 [Source:MGI Symbol;Acc:MGI:98307]	Sim2	16	protein_coding	NA	NA	NA	NA	NA
ENSMUSG00000056130	ENSMUSG00000056130	toll-like receptor adaptor molecule 2 [Source:MGI Symbol;Acc:MGI:3040056]	Ticam2	18	protein_coding	0.292	-0.786357	1.24055	0.226901	0.663	-4.6107	ENSMUSG00000056130	toll-like receptor adaptor molecule 2 [Source:MGI Symbol;Acc:MGI:3040056]	Ticam2	18	protein_coding	NA	NA	NA	NA	NA
ENSMUSG00000025491	ENSMUSG00000025491	interferon induced transmembrane protein 1 [Source:MGI Symbol;Acc:MGI:1915963]	Ifitm1	7	protein_coding	0.274	0.0386721	1.23961	0.227242	0.663	-4.67194	ENSMUSG00000025491	interferon induced transmembrane protein 1 [Source:MGI Symbol;Acc:MGI:1915963]	Ifitm1	7	protein_coding	NA	NA	NA	NA	NA
ENSMUSG00000021277	ENSMUSG00000021277	TNF receptor-associated factor 3 [Source:MGI Symbol;Acc:MGI:108041]	Traf3	12	protein_coding	0.138	6.78072	1.24132	0.226784	0.663	-5.61032	ENSMUSG00000021277	TNF receptor-associated factor 3 [Source:MGI Symbol;Acc:MGI:108041]	Traf3	12	protein_coding	NA	NA	NA	NA	NA
ENSMUSG00000040990	ENSMUSG00000040990	SH3-domain kinase binding protein 1 [Source:MGI Symbol;Acc:MGI:1889583]	Sh3kbp1	X	protein_coding	0.135	5.29175	1.24045	0.227071	0.663	-5.55586	ENSMUSG00000040990	SH3-domain kinase binding protein 1 [Source:MGI Symbol;Acc:MGI:1889583]	Sh3kbp1	X	protein_coding	NA	NA	NA	NA	NA
ENSMUSG00000014633	ENSMUSG00000014633	COX assembly mitochondrial protein 2 [Source:MGI Symbol;Acc:MGI:1913781]	Cmc2	8	protein_coding	0.125	2.42637	1.24117	0.226676	0.663	-5.02871	ENSMUSG00000014633	COX assembly mitochondrial protein 2 [Source:MGI Symbol;Acc:MGI:1913781]	Cmc2	8	protein_coding	NA	NA	NA	NA	NA
ENSMUSG00000071679	ENSMUSG00000071679	retrotransposon Gag like 4 [Source:MGI Symbol;Acc:MGI:3588192]	Rtl4	X	protein_coding	0.092	1.80224	1.23796	0.227841	0.663	-4.91255	ENSMUSG00000071679	retrotransposon Gag like 4 [Source:MGI Symbol;Acc:MGI:3588192]	Rtl4	X	protein_coding	NA	NA	NA	NA	NA
ENSMUSG00000030649	ENSMUSG00000030649	anaphase promoting complex C subunit 15 [Source:MGI Symbol;Acc:MGI:1922680]	Anapc15	7	protein_coding	0.084	2.08308	1.23812	0.227786	0.663	-4.96053	ENSMUSG00000030649	anaphase promoting complex C subunit 15 [Source:MGI Symbol;Acc:MGI:1922680]	Anapc15	7	protein_coding	NA	NA	NA	NA	NA
ENSMUSG00000043165	ENSMUSG00000043165	loricrin [Source:MGI Symbol;Acc:MGI:96816]	Lor	3	protein_coding	0.07	3.89435	1.24124	0.226652	0.663	-5.34252	ENSMUSG00000043165	loricrin [Source:MGI Symbol;Acc:MGI:96816]	Lor	3	protein_coding	NA	NA	NA	NA	NA
ENSMUSG00000041570	ENSMUSG00000041570	calmodulin regulated spectrin-associated protein family, member 2 [Source:MGI Symbol;Acc:MGI:1922434]	Camsap2	1	protein_coding	0.056	7.71217	1.24161	0.226518	0.663	-5.57929	ENSMUSG00000041570	calmodulin regulated spectrin-associated protein family, member 2 [Source:MGI Symbol;Acc:MGI:1922434]	Camsap2	1	protein_coding	NA	NA	NA	NA	NA
ENSMUSG00000035011	ENSMUSG00000035011	zinc finger and BTB domain containing 7a [Source:MGI Symbol;Acc:MGI:1335091]	Zbtb7a	10	protein_coding	0.052	7.5717	1.23897	0.227475	0.663	-5.58823	ENSMUSG00000035011	zinc finger and BTB domain containing 7a [Source:MGI Symbol;Acc:MGI:1335091]	Zbtb7a	10	protein_coding	NA	NA	NA	NA	NA
ENSMUSG00000045639	ENSMUSG00000045639	zinc finger protein 629 [Source:MGI Symbol;Acc:MGI:2444524]	Zfp629	7	protein_coding	-0.052	5.30598	-1.23928	0.227363	0.663	-5.56233	ENSMUSG00000045639	zinc finger protein 629 [Source:MGI Symbol;Acc:MGI:2444524]	Zfp629	7	protein_coding	NA	NA	NA	NA	NA
ENSMUSG00000051098	ENSMUSG00000051098	metallo-beta-lactamase domain containing 2 [Source:MGI Symbol;Acc:MGI:1920102]	Mblac2	13	protein_coding	-0.068	4.68114	-1.24052	0.226913	0.663	-5.48751	ENSMUSG00000051098	metallo-beta-lactamase domain containing 2 [Source:MGI Symbol;Acc:MGI:1920102]	Mblac2	13	protein_coding	NA	NA	NA	NA	NA
ENSMUSG00000041986	ENSMUSG00000041986	ELMO/CED-12 domain containing 1 [Source:MGI Symbol;Acc:MGI:3583900]	Elmod1	9	protein_coding	-0.072	7.75669	-1.23806	0.227806	0.663	-5.58219	ENSMUSG00000041986	ELMO/CED-12 domain containing 1 [Source:MGI Symbol;Acc:MGI:3583900]	Elmod1	9	protein_coding	NA	NA	NA	NA	NA
ENSMUSG00000026427	ENSMUSG00000026427	eukaryotic translation initiation factor 2D [Source:MGI Symbol;Acc:MGI:109342]	Eif2d	1	protein_coding	-0.072	5.00271	-1.23842	0.227677	0.663	-5.53392	ENSMUSG00000026427	eukaryotic translation initiation factor 2D [Source:MGI Symbol;Acc:MGI:109342]	Eif2d	1	protein_coding	NA	NA	NA	NA	NA
ENSMUSG00000040651	ENSMUSG00000040651	transcription activation suppressor [Source:MGI Symbol;Acc:MGI:1921694]	Tasor	14	protein_coding	-0.076	5.3678	-1.24164	0.226507	0.663	-5.56673	ENSMUSG00000040651	transcription activation suppressor [Source:MGI Symbol;Acc:MGI:1921694]	Tasor	14	protein_coding	NA	NA	NA	NA	NA
ENSMUSG00000025978	ENSMUSG00000025978	raftlin family member 2 [Source:MGI Symbol;Acc:MGI:1921263]	Rftn2	1	protein_coding	-0.077	4.81355	-1.23985	0.227154	0.663	-5.50747	ENSMUSG00000025978	raftlin family member 2 [Source:MGI Symbol;Acc:MGI:1921263]	Rftn2	1	protein_coding	NA	NA	NA	NA	NA
ENSMUSG00000025429	ENSMUSG00000025429	proline-serine-threonine phosphatase-interacting protein 2 [Source:MGI Symbol;Acc:MGI:1335088]	Pstpip2	18	protein_coding	-0.106	2.64423	-1.23983	0.227162	0.663	-5.07687	ENSMUSG00000025429	proline-serine-threonine phosphatase-interacting protein 2 [Source:MGI Symbol;Acc:MGI:1335088]	Pstpip2	18	protein_coding	NA	NA	NA	NA	NA
ENSMUSG00000079043	ENSMUSG00000079043	FAST kinase domains 5 [Source:MGI Symbol;Acc:MGI:2139469]	Fastkd5	2	protein_coding	-0.113	1.53446	-1.23848	0.227655	0.663	-4.86327	ENSMUSG00000079043	FAST kinase domains 5 [Source:MGI Symbol;Acc:MGI:2139469]	Fastkd5	2	protein_coding	NA	NA	NA	NA	NA
ENSMUSG00000036206	ENSMUSG00000036206	SH3-domain binding protein 4 [Source:MGI Symbol;Acc:MGI:2138297]	Sh3bp4	1	protein_coding	-0.174	5.1424	-1.2396	0.227417	0.663	-5.54741	ENSMUSG00000036206	SH3-domain binding protein 4 [Source:MGI Symbol;Acc:MGI:2138297]	Sh3bp4	1	protein_coding	NA	NA	NA	NA	NA
ENSMUSG00000063446	ENSMUSG00000063446	phospholipid phosphatase related 1 [Source:MGI Symbol;Acc:MGI:2445015]	Plppr1	4	protein_coding	-0.183	3.48833	-1.24135	0.226743	0.663	-5.25348	ENSMUSG00000063446	phospholipid phosphatase related 1 [Source:MGI Symbol;Acc:MGI:2445015]	Plppr1	4	protein_coding	NA	NA	NA	NA	NA
ENSMUSG00000031004	ENSMUSG00000031004	antigen identified by monoclonal antibody Ki 67 [Source:MGI Symbol;Acc:MGI:106035]	Mki67	7	protein_coding	-0.196	3.0936	-1.24118	0.226793	0.663	-5.16933	ENSMUSG00000031004	antigen identified by monoclonal antibody Ki 67 [Source:MGI Symbol;Acc:MGI:106035]	Mki67	7	protein_coding	NA	NA	NA	NA	NA
ENSMUSG00000050063	ENSMUSG00000050063	kallikrein related-peptidase 6 [Source:MGI Symbol;Acc:MGI:1343166]	Klk6	7	protein_coding	0.72	-1.08556	1.23625	0.228637	0.664	-4.591	ENSMUSG00000050063	kallikrein related-peptidase 6 [Source:MGI Symbol;Acc:MGI:1343166]	Klk6	7	protein_coding	NA	NA	NA	NA	NA
ENSMUSG00000030730	ENSMUSG00000030730	ATPase, Ca++ transporting, cardiac muscle, fast twitch 1 [Source:MGI Symbol;Acc:MGI:105058]	Atp2a1	7	protein_coding	0.308	-1.2353	1.23521	0.228845	0.664	-4.59293	ENSMUSG00000030730	ATPase, Ca++ transporting, cardiac muscle, fast twitch 1 [Source:MGI Symbol;Acc:MGI:105058]	Atp2a1	7	protein_coding	NA	NA	NA	NA	NA
ENSMUSG00000067212	ENSMUSG00000067212	histocompatibility 2, T region locus 23 [Source:MGI Symbol;Acc:MGI:95957]	H2-T23	17	protein_coding	0.125	2.94399	1.23768	0.227946	0.664	-5.1442	ENSMUSG00000067212	histocompatibility 2, T region locus 23 [Source:MGI Symbol;Acc:MGI:95957]	H2-T23	17	protein_coding	NA	NA	NA	NA	NA
ENSMUSG00000053930	ENSMUSG00000053930	shisa family member 6 [Source:MGI Symbol;Acc:MGI:2685725]	Shisa6	11	protein_coding	0.111	7.83789	1.23795	0.227927	0.664	-5.57799	ENSMUSG00000053930	shisa family member 6 [Source:MGI Symbol;Acc:MGI:2685725]	Shisa6	11	protein_coding	NA	NA	NA	NA	NA
ENSMUSG00000009207	ENSMUSG00000009207	lunapark, ER junction formation factor [Source:MGI Symbol;Acc:MGI:1918115]	Lnpk	2	protein_coding	0.062	5.02824	1.23613	0.22851	0.664	-5.54006	ENSMUSG00000009207	lunapark, ER junction formation factor [Source:MGI Symbol;Acc:MGI:1918115]	Lnpk	2	protein_coding	NA	NA	NA	NA	NA
ENSMUSG00000033124	ENSMUSG00000033124	autophagy related 9A [Source:MGI Symbol;Acc:MGI:2138446]	Atg9a	1	protein_coding	0.053	6.2138	1.23684	0.22825	0.664	-5.61429	ENSMUSG00000033124	autophagy related 9A [Source:MGI Symbol;Acc:MGI:2138446]	Atg9a	1	protein_coding	NA	NA	NA	NA	NA
ENSMUSG00000003039	ENSMUSG00000003039	family with sequence similarity 32, member A [Source:MGI Symbol;Acc:MGI:1915172]	Fam32a	8	protein_coding	0.04	6.28558	1.23575	0.22865	0.664	-5.61682	ENSMUSG00000003039	family with sequence similarity 32, member A [Source:MGI Symbol;Acc:MGI:1915172]	Fam32a	8	protein_coding	NA	NA	NA	NA	NA
ENSMUSG00000095567	ENSMUSG00000095567	NOC2 like nucleolar associated transcriptional repressor [Source:MGI Symbol;Acc:MGI:1931051]	Noc2l	4	protein_coding	-0.04	6.47099	-1.23604	0.228544	0.664	-5.61817	ENSMUSG00000095567	NOC2 like nucleolar associated transcriptional repressor [Source:MGI Symbol;Acc:MGI:1931051]	Noc2l	4	protein_coding	NA	NA	NA	NA	NA
ENSMUSG00000022064	ENSMUSG00000022064	progesterone immunomodulatory binding factor 1 [Source:MGI Symbol;Acc:MGI:1261910]	Pibf1	14	protein_coding	-0.053	3.33836	-1.23714	0.228143	0.664	-5.22561	ENSMUSG00000022064	progesterone immunomodulatory binding factor 1 [Source:MGI Symbol;Acc:MGI:1261910]	Pibf1	14	protein_coding	NA	NA	NA	NA	NA
ENSMUSG00000035024	ENSMUSG00000035024	non-SMC condensin II complex, subunit D3 [Source:MGI Symbol;Acc:MGI:2142989]	Ncapd3	9	protein_coding	-0.055	4.87732	-1.23725	0.228101	0.664	-5.52011	ENSMUSG00000035024	non-SMC condensin II complex, subunit D3 [Source:MGI Symbol;Acc:MGI:2142989]	Ncapd3	9	protein_coding	NA	NA	NA	NA	NA
ENSMUSG00000029647	ENSMUSG00000029647	PAN3 poly(A) specific ribonuclease subunit [Source:MGI Symbol;Acc:MGI:1919837]	Pan3	5	protein_coding	-0.062	5.62363	-1.23731	0.228078	0.664	-5.58911	ENSMUSG00000029647	PAN3 poly(A) specific ribonuclease subunit [Source:MGI Symbol;Acc:MGI:1919837]	Pan3	5	protein_coding	NA	NA	NA	NA	NA
ENSMUSG00000030207	ENSMUSG00000030207	family with sequence similarity 234, member B [Source:MGI Symbol;Acc:MGI:1921775]	Fam234b	6	protein_coding	-0.08	7.84899	-1.23564	0.228689	0.664	-5.58022	ENSMUSG00000030207	family with sequence similarity 234, member B [Source:MGI Symbol;Acc:MGI:1921775]	Fam234b	6	protein_coding	NA	NA	NA	NA	NA
ENSMUSG00000039987	ENSMUSG00000039987	putative homeodomain transcription factor 2 [Source:MGI Symbol;Acc:MGI:1916020]	Phtf2	5	protein_coding	-0.089	3.81946	-1.23697	0.228204	0.664	-5.33239	ENSMUSG00000039987	putative homeodomain transcription factor 2 [Source:MGI Symbol;Acc:MGI:1916020]	Phtf2	5	protein_coding	NA	NA	NA	NA	NA
ENSMUSG00000090164	ENSMUSG00000090164	cDNA sequence BC035044 [Source:MGI Symbol;Acc:MGI:2448540]	BC035044	6	protein_coding	-0.176	-0.836197	-1.23716	0.228135	0.664	-4.60892	ENSMUSG00000090164	cDNA sequence BC035044 [Source:MGI Symbol;Acc:MGI:2448540]	BC035044	6	protein_coding	NA	NA	NA	NA	NA
ENSMUSG00000041849	ENSMUSG00000041849	caspase recruitment domain family, member 6 [Source:MGI Symbol;Acc:MGI:3032959]	Card6	15	protein_coding	-0.211	3.22483	-1.23643	0.228551	0.664	-5.20118	ENSMUSG00000041849	caspase recruitment domain family, member 6 [Source:MGI Symbol;Acc:MGI:3032959]	Card6	15	protein_coding	NA	NA	NA	NA	NA
ENSMUSG00000004894	ENSMUSG00000004894	hyaluronan and proteoglycan link protein 2 [Source:MGI Symbol;Acc:MGI:2137300]	Hapln2	3	protein_coding	0.35	3.9088	1.23394	0.229481	0.665	-5.35792	ENSMUSG00000004894	hyaluronan and proteoglycan link protein 2 [Source:MGI Symbol;Acc:MGI:2137300]	Hapln2	3	protein_coding	NA	NA	NA	NA	NA
ENSMUSG00000047911	ENSMUSG00000047911	nucleophosmin/nucleoplasmin 2 [Source:MGI Symbol;Acc:MGI:1890811]	Npm2	14	protein_coding	0.303	-1.78753	1.23337	0.229518	0.665	-4.57514	ENSMUSG00000047911	nucleophosmin/nucleoplasmin 2 [Source:MGI Symbol;Acc:MGI:1890811]	Npm2	14	protein_coding	NA	NA	NA	NA	NA
ENSMUSG00000048277	ENSMUSG00000048277	synaptogyrin 2 [Source:MGI Symbol;Acc:MGI:1328324]	Syngr2	11	protein_coding	0.171	2.58537	1.23222	0.22994	0.665	-5.06042	ENSMUSG00000048277	synaptogyrin 2 [Source:MGI Symbol;Acc:MGI:1328324]	Syngr2	11	protein_coding	NA	NA	NA	NA	NA
ENSMUSG00000070720	ENSMUSG00000070720	transmembrane protein 200B [Source:MGI Symbol;Acc:MGI:3646343]	Tmem200b	4	protein_coding	0.154	0.681899	1.2307	0.230498	0.665	-4.74938	ENSMUSG00000070720	transmembrane protein 200B [Source:MGI Symbol;Acc:MGI:3646343]	Tmem200b	4	protein_coding	NA	NA	NA	NA	NA
ENSMUSG00000031210	ENSMUSG00000031210	G protein-coupled receptor 165 [Source:MGI Symbol;Acc:MGI:1923456]	Gpr165	X	protein_coding	0.143	1.87865	1.23036	0.230623	0.665	-4.94037	ENSMUSG00000031210	G protein-coupled receptor 165 [Source:MGI Symbol;Acc:MGI:1923456]	Gpr165	X	protein_coding	NA	NA	NA	NA	NA
ENSMUSG00000020766	ENSMUSG00000020766	galactokinase 1 [Source:MGI Symbol;Acc:MGI:95730]	Galk1	11	protein_coding	0.142	2.91369	1.23165	0.23015	0.665	-5.13747	ENSMUSG00000020766	galactokinase 1 [Source:MGI Symbol;Acc:MGI:95730]	Galk1	11	protein_coding	NA	NA	NA	NA	NA
ENSMUSG00000055761	ENSMUSG00000055761	Na+/K+ transporting ATPase interacting 3 [Source:MGI Symbol;Acc:MGI:2444830]	Nkain3	4	protein_coding	0.11	3.88533	1.23313	0.229607	0.665	-5.35731	ENSMUSG00000055761	Na+/K+ transporting ATPase interacting 3 [Source:MGI Symbol;Acc:MGI:2444830]	Nkain3	4	protein_coding	NA	NA	NA	NA	NA
ENSMUSG00000029408	ENSMUSG00000029408	ATP-binding cassette, sub-family B (MDR/TAP), member 9 [Source:MGI Symbol;Acc:MGI:1861729]	Abcb9	5	protein_coding	0.105	4.81272	1.23041	0.230631	0.665	-5.51662	ENSMUSG00000029408	ATP-binding cassette, sub-family B (MDR/TAP), member 9 [Source:MGI Symbol;Acc:MGI:1861729]	Abcb9	5	protein_coding	NA	NA	NA	NA	NA
ENSMUSG00000004317	ENSMUSG00000004317	chloride channel, voltage-sensitive 5 [Source:MGI Symbol;Acc:MGI:99486]	Clcn5	X	protein_coding	0.069	3.45733	1.23191	0.230053	0.665	-5.25963	ENSMUSG00000004317	chloride channel, voltage-sensitive 5 [Source:MGI Symbol;Acc:MGI:99486]	Clcn5	X	protein_coding	NA	NA	NA	NA	NA
ENSMUSG00000024925	ENSMUSG00000024925	ribonuclease H2, subunit C [Source:MGI Symbol;Acc:MGI:1915459]	Rnaseh2c	19	protein_coding	0.068	3.94013	1.23226	0.229926	0.665	-5.36864	ENSMUSG00000024925	ribonuclease H2, subunit C [Source:MGI Symbol;Acc:MGI:1915459]	Rnaseh2c	19	protein_coding	NA	NA	NA	NA	NA
ENSMUSG00000036622	ENSMUSG00000036622	ATPase type 13A2 [Source:MGI Symbol;Acc:MGI:1922022]	Atp13a2	4	protein_coding	0.055	7.66641	1.23208	0.229992	0.665	-5.59254	ENSMUSG00000036622	ATPase type 13A2 [Source:MGI Symbol;Acc:MGI:1922022]	Atp13a2	4	protein_coding	NA	NA	NA	NA	NA
ENSMUSG00000043542	ENSMUSG00000043542	zinc finger, C2HC-type containing 1A [Source:MGI Symbol;Acc:MGI:1914556]	Zc2hc1a	3	protein_coding	0.055	5.29585	1.22996	0.230771	0.665	-5.57186	ENSMUSG00000043542	zinc finger, C2HC-type containing 1A [Source:MGI Symbol;Acc:MGI:1914556]	Zc2hc1a	3	protein_coding	NA	NA	NA	NA	NA
ENSMUSG00000028221	ENSMUSG00000028221	phosphatidylinositol-4,5-bisphosphate 4-phosphatase 2 [Source:MGI Symbol;Acc:MGI:1919769]	Pip4p2	4	protein_coding	0.054	5.18095	1.23389	0.229329	0.665	-5.55749	ENSMUSG00000028221	phosphatidylinositol-4,5-bisphosphate 4-phosphatase 2 [Source:MGI Symbol;Acc:MGI:1919769]	Pip4p2	4	protein_coding	NA	NA	NA	NA	NA
ENSMUSG00000041765	ENSMUSG00000041765	ubiquitin associated domain containing 2 [Source:MGI Symbol;Acc:MGI:1916139]	Ubac2	14	protein_coding	0.053	5.37516	1.23452	0.2291	0.665	-5.57389	ENSMUSG00000041765	ubiquitin associated domain containing 2 [Source:MGI Symbol;Acc:MGI:1916139]	Ubac2	14	protein_coding	NA	NA	NA	NA	NA
ENSMUSG00000049091	ENSMUSG00000049091	selenophosphate synthetase 2 [Source:MGI Symbol;Acc:MGI:108388]	Sephs2	7	protein_coding	0.053	4.25143	1.23087	0.230437	0.665	-5.42339	ENSMUSG00000049091	selenophosphate synthetase 2 [Source:MGI Symbol;Acc:MGI:108388]	Sephs2	7	protein_coding	NA	NA	NA	NA	NA
ENSMUSG00000038141	ENSMUSG00000038141	transmembrane protein 181A [Source:MGI Symbol;Acc:MGI:1924356]	Tmem181a	17	protein_coding	0.052	5.36139	1.23454	0.229092	0.665	-5.57149	ENSMUSG00000038141	transmembrane protein 181A [Source:MGI Symbol;Acc:MGI:1924356]	Tmem181a	17	protein_coding	NA	NA	NA	NA	NA
ENSMUSG00000027706	ENSMUSG00000027706	SEC62 homolog (S. cerevisiae) [Source:MGI Symbol;Acc:MGI:1916526]	Sec62	3	protein_coding	0.051	7.23521	1.23065	0.230517	0.665	-5.61194	ENSMUSG00000027706	SEC62 homolog (S. cerevisiae) [Source:MGI Symbol;Acc:MGI:1916526]	Sec62	3	protein_coding	NA	NA	NA	NA	NA
ENSMUSG00000034586	ENSMUSG00000034586	HID1 domain containing [Source:MGI Symbol;Acc:MGI:2445087]	Hid1	11	protein_coding	0.048	7.09372	1.23262	0.229793	0.665	-5.61323	ENSMUSG00000034586	HID1 domain containing [Source:MGI Symbol;Acc:MGI:2445087]	Hid1	11	protein_coding	NA	NA	NA	NA	NA
ENSMUSG00000068739	ENSMUSG00000068739	seryl-aminoacyl-tRNA synthetase [Source:MGI Symbol;Acc:MGI:102809]	Sars	3	protein_coding	0.047	7.29948	1.23266	0.22978	0.665	-5.60675	ENSMUSG00000068739	seryl-aminoacyl-tRNA synthetase [Source:MGI Symbol;Acc:MGI:102809]	Sars	3	protein_coding	NA	NA	NA	NA	NA
ENSMUSG00000049960	ENSMUSG00000049960	mitochondrial ribosomal protein S16 [Source:MGI Symbol;Acc:MGI:1913492]	Mrps16	14	protein_coding	0.047	3.81734	1.23276	0.229742	0.665	-5.3401	ENSMUSG00000049960	mitochondrial ribosomal protein S16 [Source:MGI Symbol;Acc:MGI:1913492]	Mrps16	14	protein_coding	NA	NA	NA	NA	NA
ENSMUSG00000042303	ENSMUSG00000042303	small G protein signaling modulator 3 [Source:MGI Symbol;Acc:MGI:1916329]	Sgsm3	15	protein_coding	-0.038	6.04094	-1.23194	0.230043	0.665	-5.6155	ENSMUSG00000042303	small G protein signaling modulator 3 [Source:MGI Symbol;Acc:MGI:1916329]	Sgsm3	15	protein_coding	NA	NA	NA	NA	NA
ENSMUSG00000034908	ENSMUSG00000034908	SID1 transmembrane family, member 2 [Source:MGI Symbol;Acc:MGI:2446134]	Sidt2	9	protein_coding	-0.039	6.53741	-1.23488	0.228966	0.665	-5.61965	ENSMUSG00000034908	SID1 transmembrane family, member 2 [Source:MGI Symbol;Acc:MGI:2446134]	Sidt2	9	protein_coding	NA	NA	NA	NA	NA
ENSMUSG00000035863	ENSMUSG00000035863	paralemmin [Source:MGI Symbol;Acc:MGI:1261814]	Palm	10	protein_coding	-0.053	8.21239	-1.23062	0.230527	0.665	-5.56987	ENSMUSG00000035863	paralemmin [Source:MGI Symbol;Acc:MGI:1261814]	Palm	10	protein_coding	NA	NA	NA	NA	NA
ENSMUSG00000056856	ENSMUSG00000056856	janus kinase and microtubule interacting protein 3 [Source:MGI Symbol;Acc:MGI:1921254]	Jakmip3	7	protein_coding	-0.053	3.96918	-1.23479	0.229	0.665	-5.3669	ENSMUSG00000056856	janus kinase and microtubule interacting protein 3 [Source:MGI Symbol;Acc:MGI:1921254]	Jakmip3	7	protein_coding	NA	NA	NA	NA	NA
ENSMUSG00000038056	ENSMUSG00000038056	lysine (K)-specific methyltransferase 2C [Source:MGI Symbol;Acc:MGI:2444959]	Kmt2c	5	protein_coding	-0.055	7.30533	-1.233	0.229656	0.665	-5.60501	ENSMUSG00000038056	lysine (K)-specific methyltransferase 2C [Source:MGI Symbol;Acc:MGI:2444959]	Kmt2c	5	protein_coding	NA	NA	NA	NA	NA
ENSMUSG00000040188	ENSMUSG00000040188	secretory carrier membrane protein 2 [Source:MGI Symbol;Acc:MGI:1346518]	Scamp2	9	protein_coding	-0.055	4.39351	-1.23125	0.230295	0.665	-5.4507	ENSMUSG00000040188	secretory carrier membrane protein 2 [Source:MGI Symbol;Acc:MGI:1346518]	Scamp2	9	protein_coding	NA	NA	NA	NA	NA
ENSMUSG00000021792	ENSMUSG00000021792	peroxiredoxin like 2A [Source:MGI Symbol;Acc:MGI:1917814]	Prxl2a	14	protein_coding	-0.061	6.6297	-1.23092	0.230416	0.665	-5.62415	ENSMUSG00000021792	peroxiredoxin like 2A [Source:MGI Symbol;Acc:MGI:1917814]	Prxl2a	14	protein_coding	NA	NA	NA	NA	NA
ENSMUSG00000030413	ENSMUSG00000030413	peptidoglycan recognition protein 1 [Source:MGI Symbol;Acc:MGI:1345092]	Pglyrp1	7	protein_coding	-0.097	2.32946	-1.23381	0.229358	0.665	-5.01016	ENSMUSG00000030413	peptidoglycan recognition protein 1 [Source:MGI Symbol;Acc:MGI:1345092]	Pglyrp1	7	protein_coding	NA	NA	NA	NA	NA
ENSMUSG00000069171	ENSMUSG00000069171	nuclear receptor subfamily 2, group F, member 1 [Source:MGI Symbol;Acc:MGI:1352451]	Nr2f1	13	protein_coding	-0.099	5.97967	-1.233	0.229704	0.665	-5.61217	ENSMUSG00000069171	nuclear receptor subfamily 2, group F, member 1 [Source:MGI Symbol;Acc:MGI:1352451]	Nr2f1	13	protein_coding	NA	NA	NA	NA	NA
ENSMUSG00000041653	ENSMUSG00000041653	patatin-like phospholipase domain containing 3 [Source:MGI Symbol;Acc:MGI:2151796]	Pnpla3	15	protein_coding	-0.127	2.47459	-1.232	0.230021	0.665	-5.04919	ENSMUSG00000041653	patatin-like phospholipase domain containing 3 [Source:MGI Symbol;Acc:MGI:2151796]	Pnpla3	15	protein_coding	NA	NA	NA	NA	NA
ENSMUSG00000029452	ENSMUSG00000029452	transmembrane protein 116 [Source:MGI Symbol;Acc:MGI:1924712]	Tmem116	5	protein_coding	-0.13	1.87902	-1.23006	0.230735	0.665	-4.93769	ENSMUSG00000029452	transmembrane protein 116 [Source:MGI Symbol;Acc:MGI:1924712]	Tmem116	5	protein_coding	NA	NA	NA	NA	NA
ENSMUSG00000114278	ENSMUSG00000114278	predicted gene, 49027 [Source:MGI Symbol;Acc:MGI:6118396]	Gm49027	5	protein_coding	-0.136	1.55632	-1.23363	0.229425	0.665	-4.87657	ENSMUSG00000114278	predicted gene, 49027 [Source:MGI Symbol;Acc:MGI:6118396]	Gm49027	5	protein_coding	NA	NA	NA	NA	NA
ENSMUSG00000066760	ENSMUSG00000066760	pregnancy specific glycoprotein 16 [Source:MGI Symbol;Acc:MGI:1347249]	Psg16	7	protein_coding	-0.213	0.791837	-1.23479	0.229001	0.665	-4.76457	ENSMUSG00000066760	pregnancy specific glycoprotein 16 [Source:MGI Symbol;Acc:MGI:1347249]	Psg16	7	protein_coding	NA	NA	NA	NA	NA
ENSMUSG00000039878	ENSMUSG00000039878	solute carrier family 39 (metal ion transporter), member 5 [Source:MGI Symbol;Acc:MGI:1919336]	Slc39a5	10	protein_coding	-0.243	-0.63221	-1.23388	0.229333	0.665	-4.62513	ENSMUSG00000039878	solute carrier family 39 (metal ion transporter), member 5 [Source:MGI Symbol;Acc:MGI:1919336]	Slc39a5	10	protein_coding	NA	NA	NA	NA	NA
ENSMUSG00000028883	ENSMUSG00000028883	sema domain, immunoglobulin domain (Ig), short basic domain, secreted, (semaphorin) 3A [Source:MGI Symbol;Acc:MGI:107558]	Sema3a	5	protein_coding	-0.288	1.93272	-1.23372	0.229537	0.665	-4.94636	ENSMUSG00000028883	sema domain, immunoglobulin domain (Ig), short basic domain, secreted, (semaphorin) 3A [Source:MGI Symbol;Acc:MGI:107558]	Sema3a	5	protein_coding	NA	NA	NA	NA	NA
ENSMUSG00000041313	ENSMUSG00000041313	solute carrier family 7 (cationic amino acid transporter, y+ system), member 1 [Source:MGI Symbol;Acc:MGI:88117]	Slc7a1	5	protein_coding	0.09	5.7312	1.22887	0.231172	0.666	-5.6057	ENSMUSG00000041313	solute carrier family 7 (cationic amino acid transporter, y+ system), member 1 [Source:MGI Symbol;Acc:MGI:88117]	Slc7a1	5	protein_coding	NA	NA	NA	NA	NA
ENSMUSG00000031993	ENSMUSG00000031993	sorting nexin 19 [Source:MGI Symbol;Acc:MGI:1921581]	Snx19	9	protein_coding	0.055	6.52121	1.22814	0.231439	0.666	-5.62745	ENSMUSG00000031993	sorting nexin 19 [Source:MGI Symbol;Acc:MGI:1921581]	Snx19	9	protein_coding	NA	NA	NA	NA	NA
ENSMUSG00000024759	ENSMUSG00000024759	atlastin GTPase 3 [Source:MGI Symbol;Acc:MGI:1924270]	Atl3	19	protein_coding	0.054	5.32324	1.22971	0.230861	0.666	-5.57474	ENSMUSG00000024759	atlastin GTPase 3 [Source:MGI Symbol;Acc:MGI:1924270]	Atl3	19	protein_coding	NA	NA	NA	NA	NA
ENSMUSG00000028648	ENSMUSG00000028648	NADH:ubiquinone oxidoreductase core subunit S5 [Source:MGI Symbol;Acc:MGI:1890889]	Ndufs5	4	protein_coding	0.046	5.42908	1.22852	0.231301	0.666	-5.58525	ENSMUSG00000028648	NADH:ubiquinone oxidoreductase core subunit S5 [Source:MGI Symbol;Acc:MGI:1890889]	Ndufs5	4	protein_coding	NA	NA	NA	NA	NA
ENSMUSG00000032504	ENSMUSG00000032504	programmed cell death 6 interacting protein [Source:MGI Symbol;Acc:MGI:1333753]	Pdcd6ip	9	protein_coding	0.044	6.50515	1.22811	0.231452	0.666	-5.6275	ENSMUSG00000032504	programmed cell death 6 interacting protein [Source:MGI Symbol;Acc:MGI:1333753]	Pdcd6ip	9	protein_coding	NA	NA	NA	NA	NA
ENSMUSG00000033392	ENSMUSG00000033392	CLIP associating protein 2 [Source:MGI Symbol;Acc:MGI:1923749]	Clasp2	9	protein_coding	0.036	8.21012	1.22837	0.231356	0.666	-5.5726	ENSMUSG00000033392	CLIP associating protein 2 [Source:MGI Symbol;Acc:MGI:1923749]	Clasp2	9	protein_coding	NA	NA	NA	NA	NA
ENSMUSG00000020513	ENSMUSG00000020513	tubulin, delta 1 [Source:MGI Symbol;Acc:MGI:1891826]	Tubd1	11	protein_coding	-0.114	2.63394	-1.22949	0.230944	0.666	-5.09112	ENSMUSG00000020513	tubulin, delta 1 [Source:MGI Symbol;Acc:MGI:1891826]	Tubd1	11	protein_coding	NA	NA	NA	NA	NA
ENSMUSG00000030638	ENSMUSG00000030638	SH3-domain GRB2-like 3 [Source:MGI Symbol;Acc:MGI:700011]	Sh3gl3	7	protein_coding	0.187	4.88009	1.22755	0.231825	0.667	-5.52415	ENSMUSG00000030638	SH3-domain GRB2-like 3 [Source:MGI Symbol;Acc:MGI:700011]	Sh3gl3	7	protein_coding	NA	NA	NA	NA	NA
ENSMUSG00000056214	ENSMUSG00000056214	par-6 family cell polarity regulator gamma [Source:MGI Symbol;Acc:MGI:2135606]	Pard6g	18	protein_coding	0.118	2.34058	1.22684	0.231918	0.667	-5.02655	ENSMUSG00000056214	par-6 family cell polarity regulator gamma [Source:MGI Symbol;Acc:MGI:2135606]	Pard6g	18	protein_coding	NA	NA	NA	NA	NA
ENSMUSG00000036510	ENSMUSG00000036510	cadherin 8 [Source:MGI Symbol;Acc:MGI:107434]	Cdh8	8	protein_coding	0.089	6.35746	1.2264	0.232089	0.667	-5.62848	ENSMUSG00000036510	cadherin 8 [Source:MGI Symbol;Acc:MGI:107434]	Cdh8	8	protein_coding	NA	NA	NA	NA	NA
ENSMUSG00000027865	ENSMUSG00000027865	ganglioside-induced differentiation-associated-protein 2 [Source:MGI Symbol;Acc:MGI:1338001]	Gdap2	3	protein_coding	0.067	4.95382	1.227	0.231859	0.667	-5.53822	ENSMUSG00000027865	ganglioside-induced differentiation-associated-protein 2 [Source:MGI Symbol;Acc:MGI:1338001]	Gdap2	3	protein_coding	NA	NA	NA	NA	NA
ENSMUSG00000060950	ENSMUSG00000060950	tRNA methyltransferase 61A [Source:MGI Symbol;Acc:MGI:2443487]	Trmt61a	12	protein_coding	0.06	4.54879	1.22652	0.232036	0.667	-5.48386	ENSMUSG00000060950	tRNA methyltransferase 61A [Source:MGI Symbol;Acc:MGI:2443487]	Trmt61a	12	protein_coding	NA	NA	NA	NA	NA
ENSMUSG00000036499	ENSMUSG00000036499	early endosome antigen 1 [Source:MGI Symbol;Acc:MGI:2442192]	Eea1	10	protein_coding	0.045	5.98859	1.22734	0.231735	0.667	-5.61892	ENSMUSG00000036499	early endosome antigen 1 [Source:MGI Symbol;Acc:MGI:2442192]	Eea1	10	protein_coding	NA	NA	NA	NA	NA
ENSMUSG00000033623	ENSMUSG00000033623	polycomb group ring finger 3 [Source:MGI Symbol;Acc:MGI:1916837]	Pcgf3	5	protein_coding	-0.038	5.88718	-1.22677	0.231944	0.667	-5.61568	ENSMUSG00000033623	polycomb group ring finger 3 [Source:MGI Symbol;Acc:MGI:1916837]	Pcgf3	5	protein_coding	NA	NA	NA	NA	NA
ENSMUSG00000059475	ENSMUSG00000059475	zinc finger protein 426 [Source:MGI Symbol;Acc:MGI:1920248]	Zfp426	9	protein_coding	-0.051	4.62237	-1.22775	0.231584	0.667	-5.49612	ENSMUSG00000059475	zinc finger protein 426 [Source:MGI Symbol;Acc:MGI:1920248]	Zfp426	9	protein_coding	NA	NA	NA	NA	NA
ENSMUSG00000030498	ENSMUSG00000030498	growth arrest specific 2 [Source:MGI Symbol;Acc:MGI:95657]	Gas2	7	protein_coding	-0.085	2.6212	-1.22621	0.232153	0.667	-5.08318	ENSMUSG00000030498	growth arrest specific 2 [Source:MGI Symbol;Acc:MGI:95657]	Gas2	7	protein_coding	NA	NA	NA	NA	NA
ENSMUSG00000024232	ENSMUSG00000024232	BMP and activin membrane-bound inhibitor [Source:MGI Symbol;Acc:MGI:1915260]	Bambi	18	protein_coding	-0.233	3.24986	-1.22728	0.231926	0.667	-5.21661	ENSMUSG00000024232	BMP and activin membrane-bound inhibitor [Source:MGI Symbol;Acc:MGI:1915260]	Bambi	18	protein_coding	NA	NA	NA	NA	NA
ENSMUSG00000037960	ENSMUSG00000037960	caspase recruitment domain family, member 19 [Source:MGI Symbol;Acc:MGI:1915730]	Card19	13	protein_coding	0.212	2.73981	1.22315	0.233403	0.668	-5.10281	ENSMUSG00000037960	caspase recruitment domain family, member 19 [Source:MGI Symbol;Acc:MGI:1915730]	Card19	13	protein_coding	NA	NA	NA	NA	NA
ENSMUSG00000046027	ENSMUSG00000046027	StAR-related lipid transfer (START) domain containing 5 [Source:MGI Symbol;Acc:MGI:2156765]	Stard5	7	protein_coding	0.145	3.79388	1.22155	0.233957	0.668	-5.34625	ENSMUSG00000046027	StAR-related lipid transfer (START) domain containing 5 [Source:MGI Symbol;Acc:MGI:2156765]	Stard5	7	protein_coding	NA	NA	NA	NA	NA
ENSMUSG00000086596	ENSMUSG00000086596	sushi domain containing 5 [Source:MGI Symbol;Acc:MGI:2685972]	Susd5	9	protein_coding	0.108	2.2084	1.22284	0.233399	0.668	-4.99918	ENSMUSG00000086596	sushi domain containing 5 [Source:MGI Symbol;Acc:MGI:2685972]	Susd5	9	protein_coding	NA	NA	NA	NA	NA
ENSMUSG00000031503	ENSMUSG00000031503	collagen, type IV, alpha 2 [Source:MGI Symbol;Acc:MGI:88455]	Col4a2	8	protein_coding	0.102	6.95219	1.22127	0.23404	0.668	-5.63025	ENSMUSG00000031503	collagen, type IV, alpha 2 [Source:MGI Symbol;Acc:MGI:88455]	Col4a2	8	protein_coding	NA	NA	NA	NA	NA
ENSMUSG00000034522	ENSMUSG00000034522	zinc finger protein 395 [Source:MGI Symbol;Acc:MGI:2682318]	Zfp395	14	protein_coding	0.101	3.41264	1.22206	0.23369	0.668	-5.26433	ENSMUSG00000034522	zinc finger protein 395 [Source:MGI Symbol;Acc:MGI:2682318]	Zfp395	14	protein_coding	NA	NA	NA	NA	NA
ENSMUSG00000048376	ENSMUSG00000048376	coagulation factor II (thrombin) receptor [Source:MGI Symbol;Acc:MGI:101802]	F2r	13	protein_coding	0.096	2.23436	1.22404	0.232957	0.668	-5.00785	ENSMUSG00000048376	coagulation factor II (thrombin) receptor [Source:MGI Symbol;Acc:MGI:101802]	F2r	13	protein_coding	NA	NA	NA	NA	NA
ENSMUSG00000016833	ENSMUSG00000016833	mitochondrial ribosomal protein S18C [Source:MGI Symbol;Acc:MGI:1915985]	Mrps18c	5	protein_coding	0.076	2.07312	1.22325	0.233246	0.668	-4.97346	ENSMUSG00000016833	mitochondrial ribosomal protein S18C [Source:MGI Symbol;Acc:MGI:1915985]	Mrps18c	5	protein_coding	NA	NA	NA	NA	NA
ENSMUSG00000024180	ENSMUSG00000024180	transmembrane protein 8 [Source:MGI Symbol;Acc:MGI:1926283]	Tmem8	17	protein_coding	0.075	4.31201	1.22467	0.23272	0.668	-5.44964	ENSMUSG00000024180	transmembrane protein 8 [Source:MGI Symbol;Acc:MGI:1926283]	Tmem8	17	protein_coding	NA	NA	NA	NA	NA
ENSMUSG00000022787	ENSMUSG00000022787	WD repeat domain 53 [Source:MGI Symbol;Acc:MGI:1916230]	Wdr53	16	protein_coding	0.066	2.91403	1.22131	0.233968	0.668	-5.15192	ENSMUSG00000022787	WD repeat domain 53 [Source:MGI Symbol;Acc:MGI:1916230]	Wdr53	16	protein_coding	NA	NA	NA	NA	NA
ENSMUSG00000037894	ENSMUSG00000037894	H2A.Z variant histone 1 [Source:MGI Symbol;Acc:MGI:1888388]	H2az1	3	protein_coding	0.063	6.45092	1.22105	0.234065	0.668	-5.63552	ENSMUSG00000037894	H2A.Z variant histone 1 [Source:MGI Symbol;Acc:MGI:1888388]	H2az1	3	protein_coding	NA	NA	NA	NA	NA
ENSMUSG00000032324	ENSMUSG00000032324	tetraspanin 3 [Source:MGI Symbol;Acc:MGI:1928098]	Tspan3	9	protein_coding	0.059	7.83907	1.2207	0.234193	0.668	-5.59899	ENSMUSG00000032324	tetraspanin 3 [Source:MGI Symbol;Acc:MGI:1928098]	Tspan3	9	protein_coding	NA	NA	NA	NA	NA
ENSMUSG00000034473	ENSMUSG00000034473	SEC22 homolog A, vesicle trafficking protein [Source:MGI Symbol;Acc:MGI:2447876]	Sec22a	16	protein_coding	0.055	3.40243	1.22481	0.232668	0.668	-5.25996	ENSMUSG00000034473	SEC22 homolog A, vesicle trafficking protein [Source:MGI Symbol;Acc:MGI:2447876]	Sec22a	16	protein_coding	NA	NA	NA	NA	NA
ENSMUSG00000029763	ENSMUSG00000029763	exocyst complex component 4 [Source:MGI Symbol;Acc:MGI:1096376]	Exoc4	6	protein_coding	0.054	6.5661	1.2229	0.233378	0.668	-5.63351	ENSMUSG00000029763	exocyst complex component 4 [Source:MGI Symbol;Acc:MGI:1096376]	Exoc4	6	protein_coding	NA	NA	NA	NA	NA
ENSMUSG00000070372	ENSMUSG00000070372	capping protein (actin filament) muscle Z-line, alpha 1 [Source:MGI Symbol;Acc:MGI:106227]	Capza1	3	protein_coding	0.045	4.02254	1.22537	0.232464	0.668	-5.38626	ENSMUSG00000070372	capping protein (actin filament) muscle Z-line, alpha 1 [Source:MGI Symbol;Acc:MGI:106227]	Capza1	3	protein_coding	NA	NA	NA	NA	NA
ENSMUSG00000055720	ENSMUSG00000055720	ubiquitin-like 7 (bone marrow stromal cell-derived) [Source:MGI Symbol;Acc:MGI:1916709]	Ubl7	9	protein_coding	0.04	5.78124	1.22142	0.233927	0.668	-5.6165	ENSMUSG00000055720	ubiquitin-like 7 (bone marrow stromal cell-derived) [Source:MGI Symbol;Acc:MGI:1916709]	Ubl7	9	protein_coding	NA	NA	NA	NA	NA
ENSMUSG00000050144	ENSMUSG00000050144	solute carrier family 25, member 44 [Source:MGI Symbol;Acc:MGI:2444391]	Slc25a44	3	protein_coding	0.037	6.64716	1.22157	0.233871	0.668	-5.63468	ENSMUSG00000050144	solute carrier family 25, member 44 [Source:MGI Symbol;Acc:MGI:2444391]	Slc25a44	3	protein_coding	NA	NA	NA	NA	NA
ENSMUSG00000028468	ENSMUSG00000028468	RAB6A GEF compex partner 1 [Source:MGI Symbol;Acc:MGI:1915956]	Rgp1	4	protein_coding	-0.036	5.50859	-1.22165	0.233842	0.668	-5.5996	ENSMUSG00000028468	RAB6A GEF compex partner 1 [Source:MGI Symbol;Acc:MGI:1915956]	Rgp1	4	protein_coding	NA	NA	NA	NA	NA
ENSMUSG00000034462	ENSMUSG00000034462	polycystin 2, transient receptor potential cation channel [Source:MGI Symbol;Acc:MGI:1099818]	Pkd2	5	protein_coding	-0.05	6.27813	-1.22549	0.232417	0.668	-5.62884	ENSMUSG00000034462	polycystin 2, transient receptor potential cation channel [Source:MGI Symbol;Acc:MGI:1099818]	Pkd2	5	protein_coding	NA	NA	NA	NA	NA
ENSMUSG00000003184	ENSMUSG00000003184	interferon regulatory factor 3 [Source:MGI Symbol;Acc:MGI:1859179]	Irf3	7	protein_coding	-0.053	4.64125	-1.22237	0.233575	0.668	-5.50682	ENSMUSG00000003184	interferon regulatory factor 3 [Source:MGI Symbol;Acc:MGI:1859179]	Irf3	7	protein_coding	NA	NA	NA	NA	NA
ENSMUSG00000028729	ENSMUSG00000028729	EBNA1 binding protein 2 [Source:MGI Symbol;Acc:MGI:1916322]	Ebna1bp2	4	protein_coding	-0.058	5.5319	-1.22339	0.233196	0.668	-5.59923	ENSMUSG00000028729	EBNA1 binding protein 2 [Source:MGI Symbol;Acc:MGI:1916322]	Ebna1bp2	4	protein_coding	NA	NA	NA	NA	NA
ENSMUSG00000020074	ENSMUSG00000020074	cell division cycle and apoptosis regulator 1 [Source:MGI Symbol;Acc:MGI:1914750]	Ccar1	10	protein_coding	-0.061	6.10997	-1.2253	0.232488	0.668	-5.62505	ENSMUSG00000020074	cell division cycle and apoptosis regulator 1 [Source:MGI Symbol;Acc:MGI:1914750]	Ccar1	10	protein_coding	NA	NA	NA	NA	NA
ENSMUSG00000020312	ENSMUSG00000020312	SHC (Src homology 2 domain containing) transforming protein 2 [Source:MGI Symbol;Acc:MGI:106180]	Shc2	10	protein_coding	-0.062	6.13874	-1.22315	0.233284	0.668	-5.62882	ENSMUSG00000020312	SHC (Src homology 2 domain containing) transforming protein 2 [Source:MGI Symbol;Acc:MGI:106180]	Shc2	10	protein_coding	NA	NA	NA	NA	NA
ENSMUSG00000026377	ENSMUSG00000026377	nucleolar protein interacting with the FHA domain of MKI67 [Source:MGI Symbol;Acc:MGI:1915199]	Nifk	1	protein_coding	-0.07	4.77435	-1.22572	0.232334	0.668	-5.51516	ENSMUSG00000026377	nucleolar protein interacting with the FHA domain of MKI67 [Source:MGI Symbol;Acc:MGI:1915199]	Nifk	1	protein_coding	NA	NA	NA	NA	NA
ENSMUSG00000032038	ENSMUSG00000032038	ST3 beta-galactoside alpha-2,3-sialyltransferase 4 [Source:MGI Symbol;Acc:MGI:1316743]	St3gal4	9	protein_coding	-0.07	3.84989	-1.22157	0.23387	0.668	-5.35418	ENSMUSG00000032038	ST3 beta-galactoside alpha-2,3-sialyltransferase 4 [Source:MGI Symbol;Acc:MGI:1316743]	St3gal4	9	protein_coding	NA	NA	NA	NA	NA
ENSMUSG00000025981	ENSMUSG00000025981	coenzyme Q10B [Source:MGI Symbol;Acc:MGI:1915126]	Coq10b	1	protein_coding	-0.07	3.0956	-1.22293	0.233366	0.668	-5.18408	ENSMUSG00000025981	coenzyme Q10B [Source:MGI Symbol;Acc:MGI:1915126]	Coq10b	1	protein_coding	NA	NA	NA	NA	NA
ENSMUSG00000037824	ENSMUSG00000037824	tetraspanin 14 [Source:MGI Symbol;Acc:MGI:1196325]	Tspan14	14	protein_coding	-0.08	4.92235	-1.22146	0.233911	0.668	-5.54097	ENSMUSG00000037824	tetraspanin 14 [Source:MGI Symbol;Acc:MGI:1196325]	Tspan14	14	protein_coding	NA	NA	NA	NA	NA
ENSMUSG00000063972	ENSMUSG00000063972	nuclear receptor subfamily 6, group A, member 1 [Source:MGI Symbol;Acc:MGI:1352459]	Nr6a1	2	protein_coding	-0.085	2.72056	-1.2251	0.232561	0.668	-5.11702	ENSMUSG00000063972	nuclear receptor subfamily 6, group A, member 1 [Source:MGI Symbol;Acc:MGI:1352459]	Nr6a1	2	protein_coding	NA	NA	NA	NA	NA
ENSMUSG00000022863	ENSMUSG00000022863	BTG anti-proliferation factor 3 [Source:MGI Symbol;Acc:MGI:109532]	Btg3	16	protein_coding	-0.087	2.33043	-1.22292	0.23337	0.668	-5.02574	ENSMUSG00000022863	BTG anti-proliferation factor 3 [Source:MGI Symbol;Acc:MGI:109532]	Btg3	16	protein_coding	NA	NA	NA	NA	NA
ENSMUSG00000020752	ENSMUSG00000020752	RecQ protein-like 5 [Source:MGI Symbol;Acc:MGI:2156841]	Recql5	11	protein_coding	-0.105	5.45097	-1.22435	0.232898	0.668	-5.5929	ENSMUSG00000020752	RecQ protein-like 5 [Source:MGI Symbol;Acc:MGI:2156841]	Recql5	11	protein_coding	NA	NA	NA	NA	NA
ENSMUSG00000041859	ENSMUSG00000041859	minichromosome maintenance complex component 3 [Source:MGI Symbol;Acc:MGI:101845]	Mcm3	1	protein_coding	-0.114	2.31932	-1.22154	0.233881	0.668	-5.01743	ENSMUSG00000041859	minichromosome maintenance complex component 3 [Source:MGI Symbol;Acc:MGI:101845]	Mcm3	1	protein_coding	NA	NA	NA	NA	NA
ENSMUSG00000025395	ENSMUSG00000025395	DNA primase, p49 subunit [Source:MGI Symbol;Acc:MGI:97757]	Prim1	10	protein_coding	-0.115	1.8811	-1.22275	0.233431	0.668	-4.94485	ENSMUSG00000025395	DNA primase, p49 subunit [Source:MGI Symbol;Acc:MGI:97757]	Prim1	10	protein_coding	NA	NA	NA	NA	NA
ENSMUSG00000027834	ENSMUSG00000027834	serine (or cysteine) peptidase inhibitor, clade I, member 1 [Source:MGI Symbol;Acc:MGI:1194506]	Serpini1	3	protein_coding	-0.156	6.77691	-1.2231	0.233471	0.668	-5.63134	ENSMUSG00000027834	serine (or cysteine) peptidase inhibitor, clade I, member 1 [Source:MGI Symbol;Acc:MGI:1194506]	Serpini1	3	protein_coding	NA	NA	NA	NA	NA
ENSMUSG00000040536	ENSMUSG00000040536	N-terminal EF-hand calcium binding protein 1 [Source:MGI Symbol;Acc:MGI:1916602]	Necab1	4	protein_coding	-0.156	4.89467	-1.22588	0.232445	0.668	-5.537	ENSMUSG00000040536	N-terminal EF-hand calcium binding protein 1 [Source:MGI Symbol;Acc:MGI:1916602]	Necab1	4	protein_coding	NA	NA	NA	NA	NA
ENSMUSG00000096718	ENSMUSG00000096718	zinc finger protein 781 [Source:MGI Symbol;Acc:MGI:3696710]	Zfp781	10	protein_coding	-0.188	-0.84433	-1.2216	0.233859	0.668	-4.62205	ENSMUSG00000096718	zinc finger protein 781 [Source:MGI Symbol;Acc:MGI:3696710]	Zfp781	10	protein_coding	NA	NA	NA	NA	NA
ENSMUSG00000026514	ENSMUSG00000026514	cornichon family AMPA receptor auxiliary protein 3 [Source:MGI Symbol;Acc:MGI:1920228]	Cnih3	1	protein_coding	-0.214	6.17911	-1.22165	0.234011	0.668	-5.63047	ENSMUSG00000026514	cornichon family AMPA receptor auxiliary protein 3 [Source:MGI Symbol;Acc:MGI:1920228]	Cnih3	1	protein_coding	NA	NA	NA	NA	NA
ENSMUSG00000000632	ENSMUSG00000000632	seizure related gene 6 [Source:MGI Symbol;Acc:MGI:104745]	Sez6	11	protein_coding	-0.296	7.73525	-1.22316	0.23345	0.668	-5.59894	ENSMUSG00000000632	seizure related gene 6 [Source:MGI Symbol;Acc:MGI:104745]	Sez6	11	protein_coding	NA	NA	NA	NA	NA
ENSMUSG00000044921	ENSMUSG00000044921	Ras association (RalGDS/AF-6) domain family (N-terminal) member 9 [Source:MGI Symbol;Acc:MGI:2384307]	Rassf9	10	protein_coding	0.326	0.865159	1.22018	0.234471	0.669	-4.77311	ENSMUSG00000044921	Ras association (RalGDS/AF-6) domain family (N-terminal) member 9 [Source:MGI Symbol;Acc:MGI:2384307]	Rassf9	10	protein_coding	NA	NA	NA	NA	NA
ENSMUSG00000023367	ENSMUSG00000023367	transmembrane protein 176A [Source:MGI Symbol;Acc:MGI:1913308]	Tmem176a	6	protein_coding	0.148	2.9708	1.21931	0.234712	0.669	-5.17411	ENSMUSG00000023367	transmembrane protein 176A [Source:MGI Symbol;Acc:MGI:1913308]	Tmem176a	6	protein_coding	NA	NA	NA	NA	NA
ENSMUSG00000046949	ENSMUSG00000046949	N-ribosyldihydronicotinamide quinone reductase 2 [Source:MGI Symbol;Acc:MGI:104513]	Nqo2	13	protein_coding	0.102	2.51345	1.21828	0.235096	0.669	-5.07058	ENSMUSG00000046949	N-ribosyldihydronicotinamide quinone reductase 2 [Source:MGI Symbol;Acc:MGI:104513]	Nqo2	13	protein_coding	NA	NA	NA	NA	NA
ENSMUSG00000020653	ENSMUSG00000020653	Kruppel-like factor 11 [Source:MGI Symbol;Acc:MGI:2653368]	Klf11	12	protein_coding	0.086	2.37988	1.21786	0.235251	0.669	-5.04161	ENSMUSG00000020653	Kruppel-like factor 11 [Source:MGI Symbol;Acc:MGI:2653368]	Klf11	12	protein_coding	NA	NA	NA	NA	NA
ENSMUSG00000037624	ENSMUSG00000037624	potassium channel, subfamily K, member 2 [Source:MGI Symbol;Acc:MGI:109366]	Kcnk2	1	protein_coding	0.072	5.64687	1.21698	0.235581	0.669	-5.6143	ENSMUSG00000037624	potassium channel, subfamily K, member 2 [Source:MGI Symbol;Acc:MGI:109366]	Kcnk2	1	protein_coding	NA	NA	NA	NA	NA
ENSMUSG00000032867	ENSMUSG00000032867	F-box and WD-40 domain protein 8 [Source:MGI Symbol;Acc:MGI:1923041]	Fbxw8	5	protein_coding	0.063	5.23506	1.21928	0.234724	0.669	-5.57852	ENSMUSG00000032867	F-box and WD-40 domain protein 8 [Source:MGI Symbol;Acc:MGI:1923041]	Fbxw8	5	protein_coding	NA	NA	NA	NA	NA
ENSMUSG00000024750	ENSMUSG00000024750	zinc finger, AN1-type domain 5 [Source:MGI Symbol;Acc:MGI:1278334]	Zfand5	19	protein_coding	0.058	7.36055	1.21871	0.234936	0.669	-5.62076	ENSMUSG00000024750	zinc finger, AN1-type domain 5 [Source:MGI Symbol;Acc:MGI:1278334]	Zfand5	19	protein_coding	NA	NA	NA	NA	NA
ENSMUSG00000029265	ENSMUSG00000029265	down-regulator of transcription 1 [Source:MGI Symbol;Acc:MGI:1100515]	Dr1	5	protein_coding	0.058	5.37631	1.21985	0.234512	0.669	-5.58998	ENSMUSG00000029265	down-regulator of transcription 1 [Source:MGI Symbol;Acc:MGI:1100515]	Dr1	5	protein_coding	NA	NA	NA	NA	NA
ENSMUSG00000024966	ENSMUSG00000024966	stress-induced phosphoprotein 1 [Source:MGI Symbol;Acc:MGI:109130]	Stip1	19	protein_coding	0.057	7.3551	1.21875	0.234919	0.669	-5.62095	ENSMUSG00000024966	stress-induced phosphoprotein 1 [Source:MGI Symbol;Acc:MGI:109130]	Stip1	19	protein_coding	NA	NA	NA	NA	NA
ENSMUSG00000020585	ENSMUSG00000020585	lysosomal-associated protein transmembrane 4A [Source:MGI Symbol;Acc:MGI:108017]	Laptm4a	12	protein_coding	0.055	7.16529	1.21655	0.23574	0.669	-5.62973	ENSMUSG00000020585	lysosomal-associated protein transmembrane 4A [Source:MGI Symbol;Acc:MGI:108017]	Laptm4a	12	protein_coding	NA	NA	NA	NA	NA
ENSMUSG00000046034	ENSMUSG00000046034	OTU deubiquitinase with linear linkage specificity [Source:MGI Symbol;Acc:MGI:3577015]	Otulin	15	protein_coding	0.053	3.82671	1.2181	0.235164	0.669	-5.35578	ENSMUSG00000046034	OTU deubiquitinase with linear linkage specificity [Source:MGI Symbol;Acc:MGI:3577015]	Otulin	15	protein_coding	NA	NA	NA	NA	NA
ENSMUSG00000021102	ENSMUSG00000021102	glutaredoxin 5 [Source:MGI Symbol;Acc:MGI:1920296]	Glrx5	12	protein_coding	0.046	5.29607	1.21828	0.235094	0.669	-5.58495	ENSMUSG00000021102	glutaredoxin 5 [Source:MGI Symbol;Acc:MGI:1920296]	Glrx5	12	protein_coding	NA	NA	NA	NA	NA
ENSMUSG00000001280	ENSMUSG00000001280	trans-acting transcription factor 1 [Source:MGI Symbol;Acc:MGI:98372]	Sp1	15	protein_coding	0.042	4.84476	1.21832	0.235079	0.669	-5.53897	ENSMUSG00000001280	trans-acting transcription factor 1 [Source:MGI Symbol;Acc:MGI:98372]	Sp1	15	protein_coding	NA	NA	NA	NA	NA
ENSMUSG00000005069	ENSMUSG00000005069	peroxisomal biogenesis factor 5 [Source:MGI Symbol;Acc:MGI:1098808]	Pex5	6	protein_coding	0.038	6.06892	1.21862	0.234968	0.669	-5.63198	ENSMUSG00000005069	peroxisomal biogenesis factor 5 [Source:MGI Symbol;Acc:MGI:1098808]	Pex5	6	protein_coding	NA	NA	NA	NA	NA
ENSMUSG00000025139	ENSMUSG00000025139	toll interacting protein [Source:MGI Symbol;Acc:MGI:1891808]	Tollip	7	protein_coding	0.036	7.36585	1.2194	0.234677	0.669	-5.61997	ENSMUSG00000025139	toll interacting protein [Source:MGI Symbol;Acc:MGI:1891808]	Tollip	7	protein_coding	NA	NA	NA	NA	NA
ENSMUSG00000022191	ENSMUSG00000022191	drosha, ribonuclease type III [Source:MGI Symbol;Acc:MGI:1261425]	Drosha	15	protein_coding	-0.03	7.04694	-1.2181	0.235161	0.669	-5.63131	ENSMUSG00000022191	drosha, ribonuclease type III [Source:MGI Symbol;Acc:MGI:1261425]	Drosha	15	protein_coding	NA	NA	NA	NA	NA
ENSMUSG00000005886	ENSMUSG00000005886	nuclear receptor coactivator 2 [Source:MGI Symbol;Acc:MGI:1276533]	Ncoa2	1	protein_coding	-0.041	6.89203	-1.21655	0.235742	0.669	-5.63626	ENSMUSG00000005886	nuclear receptor coactivator 2 [Source:MGI Symbol;Acc:MGI:1276533]	Ncoa2	1	protein_coding	NA	NA	NA	NA	NA
ENSMUSG00000049755	ENSMUSG00000049755	zinc finger protein 672 [Source:MGI Symbol;Acc:MGI:2442105]	Zfp672	11	protein_coding	-0.047	5.02402	-1.21791	0.235234	0.669	-5.55998	ENSMUSG00000049755	zinc finger protein 672 [Source:MGI Symbol;Acc:MGI:2442105]	Zfp672	11	protein_coding	NA	NA	NA	NA	NA
ENSMUSG00000047013	ENSMUSG00000047013	F-box protein 41 [Source:MGI Symbol;Acc:MGI:1261912]	Fbxo41	6	protein_coding	-0.051	7.861	-1.21857	0.234987	0.669	-5.6003	ENSMUSG00000047013	F-box protein 41 [Source:MGI Symbol;Acc:MGI:1261912]	Fbxo41	6	protein_coding	NA	NA	NA	NA	NA
ENSMUSG00000031214	ENSMUSG00000031214	oligophrenin 1 [Source:MGI Symbol;Acc:MGI:2151070]	Ophn1	X	protein_coding	-0.061	5.58173	-1.21754	0.23537	0.669	-5.61086	ENSMUSG00000031214	oligophrenin 1 [Source:MGI Symbol;Acc:MGI:2151070]	Ophn1	X	protein_coding	NA	NA	NA	NA	NA
ENSMUSG00000004892	ENSMUSG00000004892	brevican [Source:MGI Symbol;Acc:MGI:1096385]	Bcan	3	protein_coding	-0.067	8.64945	-1.21709	0.235541	0.669	-5.56499	ENSMUSG00000004892	brevican [Source:MGI Symbol;Acc:MGI:1096385]	Bcan	3	protein_coding	NA	NA	NA	NA	NA
ENSMUSG00000062198	ENSMUSG00000062198	RIKEN cDNA 2700097O09 gene [Source:MGI Symbol;Acc:MGI:1919908]	2700097O09Rik	12	protein_coding	-0.075	2.88783	-1.21984	0.234515	0.669	-5.14321	ENSMUSG00000062198	RIKEN cDNA 2700097O09 gene [Source:MGI Symbol;Acc:MGI:1919908]	2700097O09Rik	12	protein_coding	NA	NA	NA	NA	NA
ENSMUSG00000042195	ENSMUSG00000042195	solute carrier family 35, member F2 [Source:MGI Symbol;Acc:MGI:1919272]	Slc35f2	9	protein_coding	-0.127	2.37476	-1.21718	0.235504	0.669	-5.04056	ENSMUSG00000042195	solute carrier family 35, member F2 [Source:MGI Symbol;Acc:MGI:1919272]	Slc35f2	9	protein_coding	NA	NA	NA	NA	NA
ENSMUSG00000030042	ENSMUSG00000030042	polymerase (DNA-directed), epsilon 4 (p12 subunit) [Source:MGI Symbol;Acc:MGI:1914229]	Pole4	6	protein_coding	-0.158	4.52217	-1.21781	0.235429	0.669	-5.49024	ENSMUSG00000030042	polymerase (DNA-directed), epsilon 4 (p12 subunit) [Source:MGI Symbol;Acc:MGI:1914229]	Pole4	6	protein_coding	NA	NA	NA	NA	NA
ENSMUSG00000047502	ENSMUSG00000047502	maestro heat-like repeat family member 7 [Source:MGI Symbol;Acc:MGI:2685873]	Mroh7	4	protein_coding	-0.201	3.02284	-1.21779	0.235406	0.669	-5.18644	ENSMUSG00000047502	maestro heat-like repeat family member 7 [Source:MGI Symbol;Acc:MGI:2685873]	Mroh7	4	protein_coding	NA	NA	NA	NA	NA
ENSMUSG00000032259	ENSMUSG00000032259	dopamine receptor D2 [Source:MGI Symbol;Acc:MGI:94924]	Drd2	9	protein_coding	-0.203	1.51737	-1.21683	0.235638	0.669	-4.87736	ENSMUSG00000032259	dopamine receptor D2 [Source:MGI Symbol;Acc:MGI:94924]	Drd2	9	protein_coding	NA	NA	NA	NA	NA
ENSMUSG00000026365	ENSMUSG00000026365	complement component factor h [Source:MGI Symbol;Acc:MGI:88385]	Cfh	1	protein_coding	0.21	4.3839	1.21406	0.236841	0.67	-5.47572	ENSMUSG00000026365	complement component factor h [Source:MGI Symbol;Acc:MGI:88385]	Cfh	1	protein_coding	NA	NA	NA	NA	NA
ENSMUSG00000021388	ENSMUSG00000021388	asporin [Source:MGI Symbol;Acc:MGI:1913945]	Aspn	13	protein_coding	0.199	-0.109556	1.21493	0.236346	0.67	-4.68868	ENSMUSG00000021388	asporin [Source:MGI Symbol;Acc:MGI:1913945]	Aspn	13	protein_coding	NA	NA	NA	NA	NA
ENSMUSG00000042677	ENSMUSG00000042677	zinc finger CCCH type containing 12A [Source:MGI Symbol;Acc:MGI:2385891]	Zc3h12a	4	protein_coding	0.164	-0.0385266	1.21473	0.236423	0.67	-4.6859	ENSMUSG00000042677	zinc finger CCCH type containing 12A [Source:MGI Symbol;Acc:MGI:2385891]	Zc3h12a	4	protein_coding	NA	NA	NA	NA	NA
ENSMUSG00000032643	ENSMUSG00000032643	four and a half LIM domains 3 [Source:MGI Symbol;Acc:MGI:1341092]	Fhl3	4	protein_coding	0.16	0.740984	1.21281	0.237141	0.67	-4.77339	ENSMUSG00000032643	four and a half LIM domains 3 [Source:MGI Symbol;Acc:MGI:1341092]	Fhl3	4	protein_coding	NA	NA	NA	NA	NA
ENSMUSG00000000811	ENSMUSG00000000811	thioredoxin reductase 3 [Source:MGI Symbol;Acc:MGI:2386711]	Txnrd3	6	protein_coding	0.137	1.70083	1.21467	0.236445	0.67	-4.91395	ENSMUSG00000000811	thioredoxin reductase 3 [Source:MGI Symbol;Acc:MGI:2386711]	Txnrd3	6	protein_coding	NA	NA	NA	NA	NA
ENSMUSG00000027939	ENSMUSG00000027939	nucleoporin 210-like [Source:MGI Symbol;Acc:MGI:1924845]	Nup210l	3	protein_coding	0.129	0.0656107	1.2158	0.236022	0.67	-4.70259	ENSMUSG00000027939	nucleoporin 210-like [Source:MGI Symbol;Acc:MGI:1924845]	Nup210l	3	protein_coding	NA	NA	NA	NA	NA
ENSMUSG00000029757	ENSMUSG00000029757	dynein cytoplasmic 1 intermediate chain 1 [Source:MGI Symbol;Acc:MGI:107743]	Dync1i1	6	protein_coding	0.099	6.87819	1.21436	0.236615	0.67	-5.64007	ENSMUSG00000029757	dynein cytoplasmic 1 intermediate chain 1 [Source:MGI Symbol;Acc:MGI:107743]	Dync1i1	6	protein_coding	NA	NA	NA	NA	NA
ENSMUSG00000028631	ENSMUSG00000028631	potassium voltage-gated channel, subfamily Q, member 4 [Source:MGI Symbol;Acc:MGI:1926803]	Kcnq4	4	protein_coding	0.08	3.13407	1.21314	0.237016	0.67	-5.21642	ENSMUSG00000028631	potassium voltage-gated channel, subfamily Q, member 4 [Source:MGI Symbol;Acc:MGI:1926803]	Kcnq4	4	protein_coding	NA	NA	NA	NA	NA
ENSMUSG00000022956	ENSMUSG00000022956	ATP synthase, H+ transporting, mitochondrial F1 complex, O subunit [Source:MGI Symbol;Acc:MGI:106341]	Atp5o	16	protein_coding	0.079	3.74525	1.21293	0.237096	0.67	-5.34225	ENSMUSG00000022956	ATP synthase, H+ transporting, mitochondrial F1 complex, O subunit [Source:MGI Symbol;Acc:MGI:106341]	Atp5o	16	protein_coding	NA	NA	NA	NA	NA
ENSMUSG00000022565	ENSMUSG00000022565	plectin [Source:MGI Symbol;Acc:MGI:1277961]	Plec	15	protein_coding	0.059	8.35233	1.21535	0.23619	0.67	-5.58027	ENSMUSG00000022565	plectin [Source:MGI Symbol;Acc:MGI:1277961]	Plec	15	protein_coding	NA	NA	NA	NA	NA
ENSMUSG00000079111	ENSMUSG00000079111	KDEL (Lys-Asp-Glu-Leu) endoplasmic reticulum protein retention receptor 2 [Source:MGI Symbol;Acc:MGI:1914163]	Kdelr2	5	protein_coding	0.058	4.08122	1.21321	0.236993	0.67	-5.41369	ENSMUSG00000079111	KDEL (Lys-Asp-Glu-Leu) endoplasmic reticulum protein retention receptor 2 [Source:MGI Symbol;Acc:MGI:1914163]	Kdelr2	5	protein_coding	NA	NA	NA	NA	NA
ENSMUSG00000033701	ENSMUSG00000033701	acyl-Coenzyme A binding domain containing 6 [Source:MGI Symbol;Acc:MGI:1919732]	Acbd6	1	protein_coding	0.031	5.5974	1.21395	0.236712	0.67	-5.61401	ENSMUSG00000033701	acyl-Coenzyme A binding domain containing 6 [Source:MGI Symbol;Acc:MGI:1919732]	Acbd6	1	protein_coding	NA	NA	NA	NA	NA
ENSMUSG00000032458	ENSMUSG00000032458	coatomer protein complex, subunit beta 2 (beta prime) [Source:MGI Symbol;Acc:MGI:1354962]	Copb2	9	protein_coding	0.029	6.56105	1.21531	0.236205	0.67	-5.64234	ENSMUSG00000032458	coatomer protein complex, subunit beta 2 (beta prime) [Source:MGI Symbol;Acc:MGI:1354962]	Copb2	9	protein_coding	NA	NA	NA	NA	NA
ENSMUSG00000039367	ENSMUSG00000039367	Sec24 related gene family, member C (S. cerevisiae) [Source:MGI Symbol;Acc:MGI:1919746]	Sec24c	14	protein_coding	-0.029	6.72891	-1.21465	0.236454	0.67	-5.64161	ENSMUSG00000039367	Sec24 related gene family, member C (S. cerevisiae) [Source:MGI Symbol;Acc:MGI:1919746]	Sec24c	14	protein_coding	NA	NA	NA	NA	NA
ENSMUSG00000026755	ENSMUSG00000026755	actin related protein 2/3 complex, subunit 5-like [Source:MGI Symbol;Acc:MGI:1921442]	Arpc5l	2	protein_coding	-0.033	6.07995	-1.2154	0.236172	0.67	-5.63552	ENSMUSG00000026755	actin related protein 2/3 complex, subunit 5-like [Source:MGI Symbol;Acc:MGI:1921442]	Arpc5l	2	protein_coding	NA	NA	NA	NA	NA
ENSMUSG00000023971	ENSMUSG00000023971	ribosomal RNA processing 36 homolog (S. cerevisiae) [Source:MGI Symbol;Acc:MGI:2385053]	Rrp36	17	protein_coding	-0.046	3.77462	-1.21272	0.237175	0.67	-5.35475	ENSMUSG00000023971	ribosomal RNA processing 36 homolog (S. cerevisiae) [Source:MGI Symbol;Acc:MGI:2385053]	Rrp36	17	protein_coding	NA	NA	NA	NA	NA
ENSMUSG00000045411	ENSMUSG00000045411	RIKEN cDNA 2410002F23 gene [Source:MGI Symbol;Acc:MGI:1914226]	2410002F23Rik	7	protein_coding	-0.053	5.43561	-1.21568	0.236067	0.67	-5.60024	ENSMUSG00000045411	RIKEN cDNA 2410002F23 gene [Source:MGI Symbol;Acc:MGI:1914226]	2410002F23Rik	7	protein_coding	NA	NA	NA	NA	NA
ENSMUSG00000096910	ENSMUSG00000096910	zinc finger protein 955B [Source:MGI Symbol;Acc:MGI:4834573]	Zfp955b	17	protein_coding	-0.056	4.77703	-1.21609	0.235915	0.67	-5.53089	ENSMUSG00000096910	zinc finger protein 955B [Source:MGI Symbol;Acc:MGI:4834573]	Zfp955b	17	protein_coding	NA	NA	NA	NA	NA
ENSMUSG00000021720	ENSMUSG00000021720	ring finger protein 180 [Source:MGI Symbol;Acc:MGI:1919066]	Rnf180	13	protein_coding	-0.059	3.64886	-1.21462	0.236462	0.67	-5.32495	ENSMUSG00000021720	ring finger protein 180 [Source:MGI Symbol;Acc:MGI:1919066]	Rnf180	13	protein_coding	NA	NA	NA	NA	NA
ENSMUSG00000025821	ENSMUSG00000025821	zinc finger protein 282 [Source:MGI Symbol;Acc:MGI:2141413]	Zfp282	6	protein_coding	-0.064	4.94201	-1.21396	0.23671	0.67	-5.5535	ENSMUSG00000025821	zinc finger protein 282 [Source:MGI Symbol;Acc:MGI:2141413]	Zfp282	6	protein_coding	NA	NA	NA	NA	NA
ENSMUSG00000031938	ENSMUSG00000031938	RIKEN cDNA 4931406C07 gene [Source:MGI Symbol;Acc:MGI:1918234]	4931406C07Rik	9	protein_coding	-0.065	4.38044	-1.21328	0.236964	0.67	-5.47286	ENSMUSG00000031938	RIKEN cDNA 4931406C07 gene [Source:MGI Symbol;Acc:MGI:1918234]	4931406C07Rik	9	protein_coding	NA	NA	NA	NA	NA
ENSMUSG00000026563	ENSMUSG00000026563	transcriptional adaptor 1 [Source:MGI Symbol;Acc:MGI:1196415]	Tada1	1	protein_coding	-0.068	4.03411	-1.21265	0.237202	0.67	-5.40861	ENSMUSG00000026563	transcriptional adaptor 1 [Source:MGI Symbol;Acc:MGI:1196415]	Tada1	1	protein_coding	NA	NA	NA	NA	NA
ENSMUSG00000040479	ENSMUSG00000040479	diacylglycerol kinase zeta [Source:MGI Symbol;Acc:MGI:1278339]	Dgkz	2	protein_coding	-0.103	9.88912	-1.21476	0.236425	0.67	-5.51058	ENSMUSG00000040479	diacylglycerol kinase zeta [Source:MGI Symbol;Acc:MGI:1278339]	Dgkz	2	protein_coding	NA	NA	NA	NA	NA
ENSMUSG00000028040	ENSMUSG00000028040	ephrin A4 [Source:MGI Symbol;Acc:MGI:106643]	Efna4	3	protein_coding	-0.181	-0.733122	-1.21549	0.236136	0.67	-4.64339	ENSMUSG00000028040	ephrin A4 [Source:MGI Symbol;Acc:MGI:106643]	Efna4	3	protein_coding	NA	NA	NA	NA	NA
ENSMUSG00000102416	ENSMUSG00000102416	RIKEN cDNA 4933424G06 gene [Source:MGI Symbol;Acc:MGI:1918416]	4933424G06Rik	1	protein_coding	-0.221	-0.768987	-1.21426	0.236597	0.67	-4.62744	ENSMUSG00000102416	RIKEN cDNA 4933424G06 gene [Source:MGI Symbol;Acc:MGI:1918416]	4933424G06Rik	1	protein_coding	NA	NA	NA	NA	NA
ENSMUSG00000059742	ENSMUSG00000059742	potassium voltage-gated channel, subfamily H (eag-related), member 7 [Source:MGI Symbol;Acc:MGI:2159566]	Kcnh7	2	protein_coding	-0.364	5.88054	-1.21318	0.23717	0.67	-5.63173	ENSMUSG00000059742	potassium voltage-gated channel, subfamily H (eag-related), member 7 [Source:MGI Symbol;Acc:MGI:2159566]	Kcnh7	2	protein_coding	NA	NA	NA	NA	NA
ENSMUSG00000026255	ENSMUSG00000026255	EF hand domain containing 1 [Source:MGI Symbol;Acc:MGI:1921607]	Efhd1	1	protein_coding	0.245	3.55679	1.20783	0.239185	0.671	-5.30595	ENSMUSG00000026255	EF hand domain containing 1 [Source:MGI Symbol;Acc:MGI:1921607]	Efhd1	1	protein_coding	NA	NA	NA	NA	NA
ENSMUSG00000050549	ENSMUSG00000050549	family with sequence similarity 241, member A [Source:MGI Symbol;Acc:MGI:1917867]	Fam241a	3	protein_coding	0.168	1.26516	1.21131	0.237704	0.671	-4.84704	ENSMUSG00000050549	family with sequence similarity 241, member A [Source:MGI Symbol;Acc:MGI:1917867]	Fam241a	3	protein_coding	NA	NA	NA	NA	NA
ENSMUSG00000045625	ENSMUSG00000045625	phosphatidylinositol glycan anchor biosynthesis, class Z [Source:MGI Symbol;Acc:MGI:2443822]	Pigz	16	protein_coding	0.133	2.64722	1.21053	0.237997	0.671	-5.10279	ENSMUSG00000045625	phosphatidylinositol glycan anchor biosynthesis, class Z [Source:MGI Symbol;Acc:MGI:2443822]	Pigz	16	protein_coding	NA	NA	NA	NA	NA
ENSMUSG00000039683	ENSMUSG00000039683	sidekick cell adhesion molecule 1 [Source:MGI Symbol;Acc:MGI:2444413]	Sdk1	5	protein_coding	0.122	2.88299	1.21128	0.237717	0.671	-5.16576	ENSMUSG00000039683	sidekick cell adhesion molecule 1 [Source:MGI Symbol;Acc:MGI:2444413]	Sdk1	5	protein_coding	NA	NA	NA	NA	NA
ENSMUSG00000025993	ENSMUSG00000025993	solute carrier family 40 (iron-regulated transporter), member 1 [Source:MGI Symbol;Acc:MGI:1315204]	Slc40a1	1	protein_coding	0.116	3.37371	1.21135	0.237689	0.671	-5.2729	ENSMUSG00000025993	solute carrier family 40 (iron-regulated transporter), member 1 [Source:MGI Symbol;Acc:MGI:1315204]	Slc40a1	1	protein_coding	NA	NA	NA	NA	NA
ENSMUSG00000041073	ENSMUSG00000041073	NAC alpha domain containing [Source:MGI Symbol;Acc:MGI:3603030]	Nacad	11	protein_coding	0.107	5.82106	1.20798	0.239042	0.671	-5.63414	ENSMUSG00000041073	NAC alpha domain containing [Source:MGI Symbol;Acc:MGI:3603030]	Nacad	11	protein_coding	NA	NA	NA	NA	NA
ENSMUSG00000025855	ENSMUSG00000025855	protein kinase, cAMP dependent regulatory, type I beta [Source:MGI Symbol;Acc:MGI:97759]	Prkar1b	5	protein_coding	0.091	8.77103	1.21138	0.23768	0.671	-5.56638	ENSMUSG00000025855	protein kinase, cAMP dependent regulatory, type I beta [Source:MGI Symbol;Acc:MGI:97759]	Prkar1b	5	protein_coding	NA	NA	NA	NA	NA
ENSMUSG00000027270	ENSMUSG00000027270	lysosomal-associated membrane protein family, member 5 [Source:MGI Symbol;Acc:MGI:1923411]	Lamp5	2	protein_coding	0.09	5.03092	1.21214	0.237394	0.671	-5.56293	ENSMUSG00000027270	lysosomal-associated membrane protein family, member 5 [Source:MGI Symbol;Acc:MGI:1923411]	Lamp5	2	protein_coding	NA	NA	NA	NA	NA
ENSMUSG00000053519	ENSMUSG00000053519	Kv channel-interacting protein 1 [Source:MGI Symbol;Acc:MGI:1917607]	Kcnip1	11	protein_coding	0.069	3.67914	1.20872	0.238681	0.671	-5.33932	ENSMUSG00000053519	Kv channel-interacting protein 1 [Source:MGI Symbol;Acc:MGI:1917607]	Kcnip1	11	protein_coding	NA	NA	NA	NA	NA
ENSMUSG00000047221	ENSMUSG00000047221	family with sequence similarity 185, member A [Source:MGI Symbol;Acc:MGI:2140983]	Fam185a	5	protein_coding	0.062	3.56525	1.20894	0.238596	0.671	-5.30921	ENSMUSG00000047221	family with sequence similarity 185, member A [Source:MGI Symbol;Acc:MGI:2140983]	Fam185a	5	protein_coding	NA	NA	NA	NA	NA
ENSMUSG00000057375	ENSMUSG00000057375	Yip1 domain family, member 1 [Source:MGI Symbol;Acc:MGI:1915532]	Yipf1	4	protein_coding	0.055	4.78979	1.21101	0.237819	0.671	-5.53683	ENSMUSG00000057375	Yip1 domain family, member 1 [Source:MGI Symbol;Acc:MGI:1915532]	Yipf1	4	protein_coding	NA	NA	NA	NA	NA
ENSMUSG00000022629	ENSMUSG00000022629	kinesin family member 21A [Source:MGI Symbol;Acc:MGI:109188]	Kif21a	15	protein_coding	0.052	7.92892	1.21	0.238199	0.671	-5.60674	ENSMUSG00000022629	kinesin family member 21A [Source:MGI Symbol;Acc:MGI:109188]	Kif21a	15	protein_coding	NA	NA	NA	NA	NA
ENSMUSG00000078681	ENSMUSG00000078681	TM2 domain containing 3 [Source:MGI Symbol;Acc:MGI:1915884]	Tm2d3	7	protein_coding	0.048	4.2814	1.20968	0.238318	0.671	-5.45657	ENSMUSG00000078681	TM2 domain containing 3 [Source:MGI Symbol;Acc:MGI:1915884]	Tm2d3	7	protein_coding	NA	NA	NA	NA	NA
ENSMUSG00000015536	ENSMUSG00000015536	molybdenum cofactor synthesis 2 [Source:MGI Symbol;Acc:MGI:1336894]	Mocs2	13	protein_coding	0.041	5.40595	1.20771	0.239061	0.671	-5.60625	ENSMUSG00000015536	molybdenum cofactor synthesis 2 [Source:MGI Symbol;Acc:MGI:1336894]	Mocs2	13	protein_coding	NA	NA	NA	NA	NA
ENSMUSG00000021764	ENSMUSG00000021764	NADH:ubiquinone oxidoreductase core subunit S4 [Source:MGI Symbol;Acc:MGI:1343135]	Ndufs4	13	protein_coding	0.04	5.39788	1.21153	0.237624	0.671	-5.60267	ENSMUSG00000021764	NADH:ubiquinone oxidoreductase core subunit S4 [Source:MGI Symbol;Acc:MGI:1343135]	Ndufs4	13	protein_coding	NA	NA	NA	NA	NA
ENSMUSG00000029571	ENSMUSG00000029571	transmembrane protein 106B [Source:MGI Symbol;Acc:MGI:1919150]	Tmem106b	6	protein_coding	0.034	7.55242	1.21201	0.237442	0.671	-5.62068	ENSMUSG00000029571	transmembrane protein 106B [Source:MGI Symbol;Acc:MGI:1919150]	Tmem106b	6	protein_coding	NA	NA	NA	NA	NA
ENSMUSG00000071253	ENSMUSG00000071253	solute carrier family 25 (mitochondrial carrier, Graves disease autoantigen), member 16 [Source:MGI Symbol;Acc:MGI:1920382]	Slc25a16	10	protein_coding	0.033	5.21212	1.20769	0.239069	0.671	-5.58953	ENSMUSG00000071253	solute carrier family 25 (mitochondrial carrier, Graves disease autoantigen), member 16 [Source:MGI Symbol;Acc:MGI:1920382]	Slc25a16	10	protein_coding	NA	NA	NA	NA	NA
ENSMUSG00000003166	ENSMUSG00000003166	DiGeorge syndrome critical region gene 2 [Source:MGI Symbol;Acc:MGI:892866]	Dgcr2	16	protein_coding	0.031	6.27374	1.20783	0.239016	0.671	-5.649	ENSMUSG00000003166	DiGeorge syndrome critical region gene 2 [Source:MGI Symbol;Acc:MGI:892866]	Dgcr2	16	protein_coding	NA	NA	NA	NA	NA
ENSMUSG00000040029	ENSMUSG00000040029	importin 8 [Source:MGI Symbol;Acc:MGI:2444611]	Ipo8	6	protein_coding	-0.04	5.94481	-1.21034	0.238069	0.671	-5.63736	ENSMUSG00000040029	importin 8 [Source:MGI Symbol;Acc:MGI:2444611]	Ipo8	6	protein_coding	NA	NA	NA	NA	NA
ENSMUSG00000021171	ENSMUSG00000021171	extended synaptotagmin-like protein 2 [Source:MGI Symbol;Acc:MGI:1261845]	Esyt2	12	protein_coding	-0.047	6.05039	-1.20895	0.238592	0.671	-5.64297	ENSMUSG00000021171	extended synaptotagmin-like protein 2 [Source:MGI Symbol;Acc:MGI:1261845]	Esyt2	12	protein_coding	NA	NA	NA	NA	NA
ENSMUSG00000003581	ENSMUSG00000003581	ring finger protein 215 [Source:MGI Symbol;Acc:MGI:1918923]	Rnf215	11	protein_coding	-0.055	4.84805	-1.20757	0.239113	0.671	-5.54981	ENSMUSG00000003581	ring finger protein 215 [Source:MGI Symbol;Acc:MGI:1918923]	Rnf215	11	protein_coding	NA	NA	NA	NA	NA
ENSMUSG00000024830	ENSMUSG00000024830	ribosomal protein S6 kinase, polypeptide 2 [Source:MGI Symbol;Acc:MGI:1927343]	Rps6kb2	19	protein_coding	-0.055	4.63585	-1.20959	0.238352	0.671	-5.51933	ENSMUSG00000024830	ribosomal protein S6 kinase, polypeptide 2 [Source:MGI Symbol;Acc:MGI:1927343]	Rps6kb2	19	protein_coding	NA	NA	NA	NA	NA
ENSMUSG00000022094	ENSMUSG00000022094	solute carrier family 39 (zinc transporter), member 14 [Source:MGI Symbol;Acc:MGI:2384851]	Slc39a14	14	protein_coding	-0.061	5.57744	-1.2083	0.23884	0.671	-5.6194	ENSMUSG00000022094	solute carrier family 39 (zinc transporter), member 14 [Source:MGI Symbol;Acc:MGI:2384851]	Slc39a14	14	protein_coding	NA	NA	NA	NA	NA
ENSMUSG00000063894	ENSMUSG00000063894	zinc finger with KRAB and SCAN domains 8 [Source:MGI Symbol;Acc:MGI:1913815]	Zkscan8	13	protein_coding	-0.067	5.02974	-1.20872	0.238681	0.671	-5.57214	ENSMUSG00000063894	zinc finger with KRAB and SCAN domains 8 [Source:MGI Symbol;Acc:MGI:1913815]	Zkscan8	13	protein_coding	NA	NA	NA	NA	NA
ENSMUSG00000039542	ENSMUSG00000039542	neural cell adhesion molecule 1 [Source:MGI Symbol;Acc:MGI:97281]	Ncam1	9	protein_coding	-0.069	8.03613	-1.21046	0.238024	0.671	-5.60084	ENSMUSG00000039542	neural cell adhesion molecule 1 [Source:MGI Symbol;Acc:MGI:97281]	Ncam1	9	protein_coding	NA	NA	NA	NA	NA
ENSMUSG00000026516	ENSMUSG00000026516	nuclear VCP-like [Source:MGI Symbol;Acc:MGI:1914709]	Nvl	1	protein_coding	-0.083	6.41673	-1.20813	0.238902	0.671	-5.65031	ENSMUSG00000026516	nuclear VCP-like [Source:MGI Symbol;Acc:MGI:1914709]	Nvl	1	protein_coding	NA	NA	NA	NA	NA
ENSMUSG00000016487	ENSMUSG00000016487	PTPRF interacting protein, binding protein 1 (liprin beta 1) [Source:MGI Symbol;Acc:MGI:1914783]	Ppfibp1	6	protein_coding	-0.087	4.8484	-1.20948	0.238394	0.671	-5.54879	ENSMUSG00000016487	PTPRF interacting protein, binding protein 1 (liprin beta 1) [Source:MGI Symbol;Acc:MGI:1914783]	Ppfibp1	6	protein_coding	NA	NA	NA	NA	NA
ENSMUSG00000021365	ENSMUSG00000021365	neural precursor cell expressed, developmentally down-regulated gene 9 [Source:MGI Symbol;Acc:MGI:97302]	Nedd9	13	protein_coding	-0.104	3.41957	-1.20997	0.238211	0.671	-5.27832	ENSMUSG00000021365	neural precursor cell expressed, developmentally down-regulated gene 9 [Source:MGI Symbol;Acc:MGI:97302]	Nedd9	13	protein_coding	NA	NA	NA	NA	NA
ENSMUSG00000022103	ENSMUSG00000022103	glial cell line derived neurotrophic factor family receptor alpha 2 [Source:MGI Symbol;Acc:MGI:1195462]	Gfra2	14	protein_coding	-0.112	5.63773	-1.21182	0.237615	0.671	-5.62066	ENSMUSG00000022103	glial cell line derived neurotrophic factor family receptor alpha 2 [Source:MGI Symbol;Acc:MGI:1195462]	Gfra2	14	protein_coding	NA	NA	NA	NA	NA
ENSMUSG00000020901	ENSMUSG00000020901	phosphoinositide-3-kinase regulatory subunit 5 [Source:MGI Symbol;Acc:MGI:2443588]	Pik3r5	11	protein_coding	-0.141	1.28948	-1.20761	0.239098	0.671	-4.86425	ENSMUSG00000020901	phosphoinositide-3-kinase regulatory subunit 5 [Source:MGI Symbol;Acc:MGI:2443588]	Pik3r5	11	protein_coding	NA	NA	NA	NA	NA
ENSMUSG00000072571	ENSMUSG00000072571	transmembrane protein 253 [Source:MGI Symbol;Acc:MGI:3588246]	Tmem253	14	protein_coding	-0.18	-0.164581	-1.2095	0.238387	0.671	-4.68302	ENSMUSG00000072571	transmembrane protein 253 [Source:MGI Symbol;Acc:MGI:3588246]	Tmem253	14	protein_coding	NA	NA	NA	NA	NA
ENSMUSG00000057137	ENSMUSG00000057137	transmembrane protein 140 [Source:MGI Symbol;Acc:MGI:1915737]	Tmem140	6	protein_coding	-0.181	0.287905	-1.20821	0.238874	0.671	-4.72615	ENSMUSG00000057137	transmembrane protein 140 [Source:MGI Symbol;Acc:MGI:1915737]	Tmem140	6	protein_coding	NA	NA	NA	NA	NA
ENSMUSG00000035431	ENSMUSG00000035431	somatostatin receptor 1 [Source:MGI Symbol;Acc:MGI:98327]	Sstr1	12	protein_coding	-0.183	3.30429	-1.21042	0.238168	0.671	-5.26083	ENSMUSG00000035431	somatostatin receptor 1 [Source:MGI Symbol;Acc:MGI:98327]	Sstr1	12	protein_coding	NA	NA	NA	NA	NA
ENSMUSG00000068859	ENSMUSG00000068859	trans-acting transcription factor 9 [Source:MGI Symbol;Acc:MGI:3574660]	Sp9	2	protein_coding	-0.203	2.39566	-1.20916	0.238572	0.671	-5.04976	ENSMUSG00000068859	trans-acting transcription factor 9 [Source:MGI Symbol;Acc:MGI:3574660]	Sp9	2	protein_coding	NA	NA	NA	NA	NA
ENSMUSG00000039629	ENSMUSG00000039629	striatin interacting protein 2 [Source:MGI Symbol;Acc:MGI:2444363]	Strip2	6	protein_coding	0.527	5.14203	1.20641	0.239719	0.672	-5.57708	ENSMUSG00000039629	striatin interacting protein 2 [Source:MGI Symbol;Acc:MGI:2444363]	Strip2	6	protein_coding	NA	NA	NA	NA	NA
ENSMUSG00000037625	ENSMUSG00000037625	claudin 11 [Source:MGI Symbol;Acc:MGI:106925]	Cldn11	3	protein_coding	0.378	7.43942	1.20598	0.239884	0.672	-5.63148	ENSMUSG00000037625	claudin 11 [Source:MGI Symbol;Acc:MGI:106925]	Cldn11	3	protein_coding	NA	NA	NA	NA	NA
ENSMUSG00000032849	ENSMUSG00000032849	ATP-binding cassette, sub-family C (CFTR/MRP), member 4 [Source:MGI Symbol;Acc:MGI:2443111]	Abcc4	14	protein_coding	0.142	4.13774	1.20726	0.239346	0.672	-5.43063	ENSMUSG00000032849	ATP-binding cassette, sub-family C (CFTR/MRP), member 4 [Source:MGI Symbol;Acc:MGI:2443111]	Abcc4	14	protein_coding	NA	NA	NA	NA	NA
ENSMUSG00000036745	ENSMUSG00000036745	tubulin tyrosine ligase-like family, member 7 [Source:MGI Symbol;Acc:MGI:1918142]	Ttll7	3	protein_coding	0.133	7.71935	1.20478	0.240319	0.672	-5.62165	ENSMUSG00000036745	tubulin tyrosine ligase-like family, member 7 [Source:MGI Symbol;Acc:MGI:1918142]	Ttll7	3	protein_coding	NA	NA	NA	NA	NA
ENSMUSG00000016128	ENSMUSG00000016128	StAR-related lipid transfer (START) domain containing 13 [Source:MGI Symbol;Acc:MGI:2385331]	Stard13	5	protein_coding	0.099	4.70924	1.20591	0.239741	0.672	-5.53192	ENSMUSG00000016128	StAR-related lipid transfer (START) domain containing 13 [Source:MGI Symbol;Acc:MGI:2385331]	Stard13	5	protein_coding	NA	NA	NA	NA	NA
ENSMUSG00000025812	ENSMUSG00000025812	par-3 family cell polarity regulator [Source:MGI Symbol;Acc:MGI:2135608]	Pard3	8	protein_coding	0.084	5.14691	1.20483	0.24015	0.672	-5.58608	ENSMUSG00000025812	par-3 family cell polarity regulator [Source:MGI Symbol;Acc:MGI:2135608]	Pard3	8	protein_coding	NA	NA	NA	NA	NA
ENSMUSG00000029029	ENSMUSG00000029029	WD repeat containing, antisense to Trp73 [Source:MGI Symbol;Acc:MGI:1891749]	Wrap73	4	protein_coding	0.05	4.76446	1.20438	0.240322	0.672	-5.54127	ENSMUSG00000029029	WD repeat containing, antisense to Trp73 [Source:MGI Symbol;Acc:MGI:1891749]	Wrap73	4	protein_coding	NA	NA	NA	NA	NA
ENSMUSG00000031701	ENSMUSG00000031701	DnaJ heat shock protein family (Hsp40) member A2 [Source:MGI Symbol;Acc:MGI:1931882]	Dnaja2	8	protein_coding	0.042	7.41134	1.20559	0.239863	0.672	-5.63426	ENSMUSG00000031701	DnaJ heat shock protein family (Hsp40) member A2 [Source:MGI Symbol;Acc:MGI:1931882]	Dnaja2	8	protein_coding	NA	NA	NA	NA	NA
ENSMUSG00000026201	ENSMUSG00000026201	serine/threonine kinase 16 [Source:MGI Symbol;Acc:MGI:1313271]	Stk16	1	protein_coding	-0.033	5.52661	-1.20614	0.239654	0.672	-5.61861	ENSMUSG00000026201	serine/threonine kinase 16 [Source:MGI Symbol;Acc:MGI:1313271]	Stk16	1	protein_coding	NA	NA	NA	NA	NA
ENSMUSG00000025155	ENSMUSG00000025155	dihydrouridine synthase 1-like (S. cerevisiae) [Source:MGI Symbol;Acc:MGI:1915980]	Dus1l	11	protein_coding	-0.037	5.0652	-1.20597	0.239719	0.672	-5.57576	ENSMUSG00000025155	dihydrouridine synthase 1-like (S. cerevisiae) [Source:MGI Symbol;Acc:MGI:1915980]	Dus1l	11	protein_coding	NA	NA	NA	NA	NA
ENSMUSG00000043284	ENSMUSG00000043284	transmembrane protein 11 [Source:MGI Symbol;Acc:MGI:2144726]	Tmem11	11	protein_coding	-0.052	4.46029	-1.20604	0.239694	0.672	-5.49352	ENSMUSG00000043284	transmembrane protein 11 [Source:MGI Symbol;Acc:MGI:2144726]	Tmem11	11	protein_coding	NA	NA	NA	NA	NA
ENSMUSG00000021592	ENSMUSG00000021592	arylsulfatase K [Source:MGI Symbol;Acc:MGI:1924291]	Arsk	13	protein_coding	-0.091	2.80106	-1.20525	0.23999	0.672	-5.14106	ENSMUSG00000021592	arylsulfatase K [Source:MGI Symbol;Acc:MGI:1924291]	Arsk	13	protein_coding	NA	NA	NA	NA	NA
ENSMUSG00000029088	ENSMUSG00000029088	Kv channel interacting protein 4 [Source:MGI Symbol;Acc:MGI:1933131]	Kcnip4	5	protein_coding	-0.094	4.98008	-1.20615	0.23965	0.672	-5.56787	ENSMUSG00000029088	Kv channel interacting protein 4 [Source:MGI Symbol;Acc:MGI:1933131]	Kcnip4	5	protein_coding	NA	NA	NA	NA	NA
ENSMUSG00000020059	ENSMUSG00000020059	synaptonemal complex protein 3 [Source:MGI Symbol;Acc:MGI:109542]	Sycp3	10	protein_coding	-0.216	-0.997359	-1.20503	0.240077	0.672	-4.62954	ENSMUSG00000020059	synaptonemal complex protein 3 [Source:MGI Symbol;Acc:MGI:109542]	Sycp3	10	protein_coding	NA	NA	NA	NA	NA
ENSMUSG00000019464	ENSMUSG00000019464	prostaglandin E receptor 1 (subtype EP1) [Source:MGI Symbol;Acc:MGI:97793]	Ptger1	8	protein_coding	-0.226	-0.546712	-1.20512	0.240039	0.672	-4.65571	ENSMUSG00000019464	prostaglandin E receptor 1 (subtype EP1) [Source:MGI Symbol;Acc:MGI:97793]	Ptger1	8	protein_coding	NA	NA	NA	NA	NA
ENSMUSG00000086361	ENSMUSG00000086361	predicted gene 6569 [Source:MGI Symbol;Acc:MGI:3647277]	Gm6569	15	protein_coding	-0.236	-1.1993	-1.20632	0.239588	0.672	-4.61709	ENSMUSG00000086361	predicted gene 6569 [Source:MGI Symbol;Acc:MGI:3647277]	Gm6569	15	protein_coding	NA	NA	NA	NA	NA
ENSMUSG00000001403	ENSMUSG00000001403	ubiquitin-conjugating enzyme E2C [Source:MGI Symbol;Acc:MGI:1915862]	Ube2c	2	protein_coding	-0.238	-0.347521	-1.20677	0.239415	0.672	-4.67253	ENSMUSG00000001403	ubiquitin-conjugating enzyme E2C [Source:MGI Symbol;Acc:MGI:1915862]	Ube2c	2	protein_coding	NA	NA	NA	NA	NA
ENSMUSG00000078350	ENSMUSG00000078350	small integral membrane protein 1 [Source:MGI Symbol;Acc:MGI:1916109]	Smim1	4	protein_coding	0.219	2.55814	1.20134	0.241594	0.673	-5.09262	ENSMUSG00000078350	small integral membrane protein 1 [Source:MGI Symbol;Acc:MGI:1916109]	Smim1	4	protein_coding	NA	NA	NA	NA	NA
ENSMUSG00000041605	ENSMUSG00000041605	innate immunity activator [Source:MGI Symbol;Acc:MGI:1921579]	Inava	1	protein_coding	0.135	1.90626	1.20177	0.241312	0.673	-4.966	ENSMUSG00000041605	innate immunity activator [Source:MGI Symbol;Acc:MGI:1921579]	Inava	1	protein_coding	NA	NA	NA	NA	NA
ENSMUSG00000041035	ENSMUSG00000041035	predicted gene 17018 [Source:MGI Symbol;Acc:MGI:4820566]	Gm17018	19	protein_coding	0.095	4.84684	1.20357	0.240627	0.673	-5.55309	ENSMUSG00000041035	predicted gene 17018 [Source:MGI Symbol;Acc:MGI:4820566]	Gm17018	19	protein_coding	NA	NA	NA	NA	NA
ENSMUSG00000042589	ENSMUSG00000042589	cut-like homeobox 2 [Source:MGI Symbol;Acc:MGI:107321]	Cux2	5	protein_coding	0.092	4.97413	1.20341	0.240689	0.673	-5.57165	ENSMUSG00000042589	cut-like homeobox 2 [Source:MGI Symbol;Acc:MGI:107321]	Cux2	5	protein_coding	NA	NA	NA	NA	NA
ENSMUSG00000040370	ENSMUSG00000040370	electron transfer flavoprotein regulatory factor 1 [Source:MGI Symbol;Acc:MGI:1914886]	Etfrf1	6	protein_coding	0.08	3.46589	1.2018	0.241302	0.673	-5.29408	ENSMUSG00000040370	electron transfer flavoprotein regulatory factor 1 [Source:MGI Symbol;Acc:MGI:1914886]	Etfrf1	6	protein_coding	NA	NA	NA	NA	NA
ENSMUSG00000052296	ENSMUSG00000052296	protein phosphatase 6, regulatory subunit 1 [Source:MGI Symbol;Acc:MGI:2442163]	Ppp6r1	7	protein_coding	0.077	7.72655	1.20336	0.240707	0.673	-5.62396	ENSMUSG00000052296	protein phosphatase 6, regulatory subunit 1 [Source:MGI Symbol;Acc:MGI:2442163]	Ppp6r1	7	protein_coding	NA	NA	NA	NA	NA
ENSMUSG00000052949	ENSMUSG00000052949	ring finger protein 157 [Source:MGI Symbol;Acc:MGI:2442484]	Rnf157	11	protein_coding	0.069	8.52877	1.20294	0.240869	0.673	-5.58737	ENSMUSG00000052949	ring finger protein 157 [Source:MGI Symbol;Acc:MGI:2442484]	Rnf157	11	protein_coding	NA	NA	NA	NA	NA
ENSMUSG00000090150	ENSMUSG00000090150	acyl-Coenzyme A dehydrogenase family, member 11 [Source:MGI Symbol;Acc:MGI:2143169]	Acad11	9	protein_coding	0.056	4.23106	1.20218	0.241158	0.673	-5.45774	ENSMUSG00000090150	acyl-Coenzyme A dehydrogenase family, member 11 [Source:MGI Symbol;Acc:MGI:2143169]	Acad11	9	protein_coding	NA	NA	NA	NA	NA
ENSMUSG00000020132	ENSMUSG00000020132	RAB21, member RAS oncogene family [Source:MGI Symbol;Acc:MGI:894308]	Rab21	10	protein_coding	0.045	6.30992	1.20326	0.240745	0.673	-5.65474	ENSMUSG00000020132	RAB21, member RAS oncogene family [Source:MGI Symbol;Acc:MGI:894308]	Rab21	10	protein_coding	NA	NA	NA	NA	NA
ENSMUSG00000025381	ENSMUSG00000025381	canopy FGF signaling regulator 2 [Source:MGI Symbol;Acc:MGI:1928477]	Cnpy2	10	protein_coding	0.045	4.91558	1.20271	0.240956	0.673	-5.56177	ENSMUSG00000025381	canopy FGF signaling regulator 2 [Source:MGI Symbol;Acc:MGI:1928477]	Cnpy2	10	protein_coding	NA	NA	NA	NA	NA
ENSMUSG00000004789	ENSMUSG00000004789	dihydrolipoamide S-succinyltransferase (E2 component of 2-oxo-glutarate complex) [Source:MGI Symbol;Acc:MGI:1926170]	Dlst	12	protein_coding	0.035	7.19181	1.20208	0.241194	0.673	-5.64579	ENSMUSG00000004789	dihydrolipoamide S-succinyltransferase (E2 component of 2-oxo-glutarate complex) [Source:MGI Symbol;Acc:MGI:1926170]	Dlst	12	protein_coding	NA	NA	NA	NA	NA
ENSMUSG00000039536	ENSMUSG00000039536	staufen double-stranded RNA binding protein 1 [Source:MGI Symbol;Acc:MGI:1338864]	Stau1	2	protein_coding	-0.026	6.2364	-1.20196	0.241241	0.673	-5.65515	ENSMUSG00000039536	staufen double-stranded RNA binding protein 1 [Source:MGI Symbol;Acc:MGI:1338864]	Stau1	2	protein_coding	NA	NA	NA	NA	NA
ENSMUSG00000022702	ENSMUSG00000022702	histone cell cycle regulator [Source:MGI Symbol;Acc:MGI:99430]	Hira	16	protein_coding	-0.042	3.77947	-1.20189	0.241266	0.673	-5.35924	ENSMUSG00000022702	histone cell cycle regulator [Source:MGI Symbol;Acc:MGI:99430]	Hira	16	protein_coding	NA	NA	NA	NA	NA
ENSMUSG00000026771	ENSMUSG00000026771	speckle-type BTB/POZ protein-like [Source:MGI Symbol;Acc:MGI:1924107]	Spopl	2	protein_coding	-0.05	3.89152	-1.20164	0.241363	0.673	-5.39377	ENSMUSG00000026771	speckle-type BTB/POZ protein-like [Source:MGI Symbol;Acc:MGI:1924107]	Spopl	2	protein_coding	NA	NA	NA	NA	NA
ENSMUSG00000028080	ENSMUSG00000028080	LPS-responsive beige-like anchor [Source:MGI Symbol;Acc:MGI:1933162]	Lrba	3	protein_coding	-0.054	5.58818	-1.2015	0.241415	0.673	-5.62918	ENSMUSG00000028080	LPS-responsive beige-like anchor [Source:MGI Symbol;Acc:MGI:1933162]	Lrba	3	protein_coding	NA	NA	NA	NA	NA
ENSMUSG00000033364	ENSMUSG00000033364	ubiquitin specific peptidase 37 [Source:MGI Symbol;Acc:MGI:2442483]	Usp37	1	protein_coding	-0.056	4.70382	-1.20106	0.241584	0.673	-5.53422	ENSMUSG00000033364	ubiquitin specific peptidase 37 [Source:MGI Symbol;Acc:MGI:2442483]	Usp37	1	protein_coding	NA	NA	NA	NA	NA
ENSMUSG00000033943	ENSMUSG00000033943	MAX gene associated [Source:MGI Symbol;Acc:MGI:1352483]	Mga	2	protein_coding	-0.075	6.42348	-1.20202	0.241216	0.673	-5.65735	ENSMUSG00000033943	MAX gene associated [Source:MGI Symbol;Acc:MGI:1352483]	Mga	2	protein_coding	NA	NA	NA	NA	NA
ENSMUSG00000038065	ENSMUSG00000038065	maturin, neural progenitor differentiation regulator homolog (Xenopus) [Source:MGI Symbol;Acc:MGI:1915485]	Mturn	6	protein_coding	-0.09	7.75471	-1.20247	0.241045	0.673	-5.62293	ENSMUSG00000038065	maturin, neural progenitor differentiation regulator homolog (Xenopus) [Source:MGI Symbol;Acc:MGI:1915485]	Mturn	6	protein_coding	NA	NA	NA	NA	NA
ENSMUSG00000053205	ENSMUSG00000053205	serine/threonine/tyrosine interaction protein [Source:MGI Symbol;Acc:MGI:1891150]	Styx	14	protein_coding	-0.092	3.09308	-1.20254	0.241019	0.673	-5.21112	ENSMUSG00000053205	serine/threonine/tyrosine interaction protein [Source:MGI Symbol;Acc:MGI:1891150]	Styx	14	protein_coding	NA	NA	NA	NA	NA
ENSMUSG00000055737	ENSMUSG00000055737	growth hormone receptor [Source:MGI Symbol;Acc:MGI:95708]	Ghr	15	protein_coding	-0.123	2.68151	-1.20386	0.240519	0.673	-5.11265	ENSMUSG00000055737	growth hormone receptor [Source:MGI Symbol;Acc:MGI:95708]	Ghr	15	protein_coding	NA	NA	NA	NA	NA
ENSMUSG00000022518	ENSMUSG00000022518	RIKEN cDNA 4930562C15 gene [Source:MGI Symbol;Acc:MGI:1926059]	4930562C15Rik	16	protein_coding	-0.212	0.422198	-1.2008	0.241683	0.673	-4.76177	ENSMUSG00000022518	RIKEN cDNA 4930562C15 gene [Source:MGI Symbol;Acc:MGI:1926059]	4930562C15Rik	16	protein_coding	NA	NA	NA	NA	NA
ENSMUSG00000053093	ENSMUSG00000053093	myosin, heavy polypeptide 7, cardiac muscle, beta [Source:MGI Symbol;Acc:MGI:2155600]	Myh7	14	protein_coding	-0.45	0.421568	-1.20364	0.240769	0.673	-4.74531	ENSMUSG00000053093	myosin, heavy polypeptide 7, cardiac muscle, beta [Source:MGI Symbol;Acc:MGI:2155600]	Myh7	14	protein_coding	NA	NA	NA	NA	NA
ENSMUSG00000059588	ENSMUSG00000059588	calcitonin receptor-like [Source:MGI Symbol;Acc:MGI:1926944]	Calcrl	2	protein_coding	0.095	2.50402	1.19819	0.242676	0.674	-5.08873	ENSMUSG00000059588	calcitonin receptor-like [Source:MGI Symbol;Acc:MGI:1926944]	Calcrl	2	protein_coding	NA	NA	NA	NA	NA
ENSMUSG00000030704	ENSMUSG00000030704	RAB6A, member RAS oncogene family [Source:MGI Symbol;Acc:MGI:894313]	Rab6a	7	protein_coding	0.087	8.50458	1.19975	0.242082	0.674	-5.59204	ENSMUSG00000030704	RAB6A, member RAS oncogene family [Source:MGI Symbol;Acc:MGI:894313]	Rab6a	7	protein_coding	NA	NA	NA	NA	NA
ENSMUSG00000071266	ENSMUSG00000071266	zinc finger protein 946 [Source:MGI Symbol;Acc:MGI:1921399]	Zfp946	17	protein_coding	0.066	3.35705	1.19939	0.242218	0.674	-5.27485	ENSMUSG00000071266	zinc finger protein 946 [Source:MGI Symbol;Acc:MGI:1921399]	Zfp946	17	protein_coding	NA	NA	NA	NA	NA
ENSMUSG00000055302	ENSMUSG00000055302	Morf4 family associated protein 1 [Source:MGI Symbol;Acc:MGI:1914818]	Mrfap1	5	protein_coding	0.053	8.38692	1.19921	0.242287	0.674	-5.59789	ENSMUSG00000055302	Morf4 family associated protein 1 [Source:MGI Symbol;Acc:MGI:1914818]	Mrfap1	5	protein_coding	NA	NA	NA	NA	NA
ENSMUSG00000027613	ENSMUSG00000027613	eukaryotic translation initiation factor 6 [Source:MGI Symbol;Acc:MGI:1196288]	Eif6	2	protein_coding	0.052	5.27225	1.19998	0.241995	0.674	-5.60398	ENSMUSG00000027613	eukaryotic translation initiation factor 6 [Source:MGI Symbol;Acc:MGI:1196288]	Eif6	2	protein_coding	NA	NA	NA	NA	NA
ENSMUSG00000035203	ENSMUSG00000035203	epsin 1 [Source:MGI Symbol;Acc:MGI:1333763]	Epn1	7	protein_coding	0.035	9.20454	1.20015	0.24193	0.674	-5.55933	ENSMUSG00000035203	epsin 1 [Source:MGI Symbol;Acc:MGI:1333763]	Epn1	7	protein_coding	NA	NA	NA	NA	NA
ENSMUSG00000002010	ENSMUSG00000002010	isocitrate dehydrogenase 3 (NAD+), gamma [Source:MGI Symbol;Acc:MGI:1099463]	Idh3g	X	protein_coding	0.031	6.93363	1.1995	0.242175	0.674	-5.6555	ENSMUSG00000002010	isocitrate dehydrogenase 3 (NAD+), gamma [Source:MGI Symbol;Acc:MGI:1099463]	Idh3g	X	protein_coding	NA	NA	NA	NA	NA
ENSMUSG00000039086	ENSMUSG00000039086	SS18, nBAF chromatin remodeling complex subunit like 1 [Source:MGI Symbol;Acc:MGI:2444061]	Ss18l1	2	protein_coding	-0.048	6.13702	-1.19889	0.24241	0.674	-5.65653	ENSMUSG00000039086	SS18, nBAF chromatin remodeling complex subunit like 1 [Source:MGI Symbol;Acc:MGI:2444061]	Ss18l1	2	protein_coding	NA	NA	NA	NA	NA
ENSMUSG00000039533	ENSMUSG00000039533	monocyte to macrophage differentiation-associated 2 [Source:MGI Symbol;Acc:MGI:1922354]	Mmd2	5	protein_coding	-0.055	7.51619	-1.19988	0.242033	0.674	-5.63618	ENSMUSG00000039533	monocyte to macrophage differentiation-associated 2 [Source:MGI Symbol;Acc:MGI:1922354]	Mmd2	5	protein_coding	NA	NA	NA	NA	NA
ENSMUSG00000027109	ENSMUSG00000027109	trans-acting transcription factor 3 [Source:MGI Symbol;Acc:MGI:1277166]	Sp3	2	protein_coding	-0.055	5.70182	-1.19896	0.242383	0.674	-5.63858	ENSMUSG00000027109	trans-acting transcription factor 3 [Source:MGI Symbol;Acc:MGI:1277166]	Sp3	2	protein_coding	NA	NA	NA	NA	NA
ENSMUSG00000041459	ENSMUSG00000041459	TAR DNA binding protein [Source:MGI Symbol;Acc:MGI:2387629]	Tardbp	4	protein_coding	-0.057	7.35142	-1.19995	0.242006	0.674	-5.64207	ENSMUSG00000041459	TAR DNA binding protein [Source:MGI Symbol;Acc:MGI:2387629]	Tardbp	4	protein_coding	NA	NA	NA	NA	NA
ENSMUSG00000004558	ENSMUSG00000004558	N-myc downstream regulated gene 2 [Source:MGI Symbol;Acc:MGI:1352498]	Ndrg2	14	protein_coding	-0.078	9.14214	-1.19845	0.242578	0.674	-5.56387	ENSMUSG00000004558	N-myc downstream regulated gene 2 [Source:MGI Symbol;Acc:MGI:1352498]	Ndrg2	14	protein_coding	NA	NA	NA	NA	NA
ENSMUSG00000051149	ENSMUSG00000051149	activity-dependent neuroprotective protein [Source:MGI Symbol;Acc:MGI:1338758]	Adnp	2	protein_coding	-0.1	3.04098	-1.20062	0.24175	0.674	-5.20038	ENSMUSG00000051149	activity-dependent neuroprotective protein [Source:MGI Symbol;Acc:MGI:1338758]	Adnp	2	protein_coding	NA	NA	NA	NA	NA
ENSMUSG00000050555	ENSMUSG00000050555	HYLS1, centriolar and ciliogenesis associated [Source:MGI Symbol;Acc:MGI:1924082]	Hyls1	9	protein_coding	-0.107	3.09607	-1.19963	0.242129	0.674	-5.21735	ENSMUSG00000050555	HYLS1, centriolar and ciliogenesis associated [Source:MGI Symbol;Acc:MGI:1924082]	Hyls1	9	protein_coding	NA	NA	NA	NA	NA
ENSMUSG00000064293	ENSMUSG00000064293	contactin 4 [Source:MGI Symbol;Acc:MGI:1095737]	Cntn4	6	protein_coding	-0.145	3.46748	-1.19949	0.242238	0.674	-5.31398	ENSMUSG00000064293	contactin 4 [Source:MGI Symbol;Acc:MGI:1095737]	Cntn4	6	protein_coding	NA	NA	NA	NA	NA
ENSMUSG00000069633	ENSMUSG00000069633	peroxisomal biogenesis factor 11 gamma [Source:MGI Symbol;Acc:MGI:1920905]	Pex11g	8	protein_coding	-0.188	0.746718	-1.1979	0.242788	0.674	-4.79038	ENSMUSG00000069633	peroxisomal biogenesis factor 11 gamma [Source:MGI Symbol;Acc:MGI:1920905]	Pex11g	8	protein_coding	NA	NA	NA	NA	NA
ENSMUSG00000017499	ENSMUSG00000017499	cell division cycle 6 [Source:MGI Symbol;Acc:MGI:1345150]	Cdc6	11	protein_coding	-0.222	-0.470281	-1.19914	0.242314	0.674	-4.66866	ENSMUSG00000017499	cell division cycle 6 [Source:MGI Symbol;Acc:MGI:1345150]	Cdc6	11	protein_coding	NA	NA	NA	NA	NA
ENSMUSG00000050777	ENSMUSG00000050777	transmembrane protein 37 [Source:MGI Symbol;Acc:MGI:2157899]	Tmem37	1	protein_coding	0.362	-0.847483	1.19666	0.24326	0.675	-4.63229	ENSMUSG00000050777	transmembrane protein 37 [Source:MGI Symbol;Acc:MGI:2157899]	Tmem37	1	protein_coding	NA	NA	NA	NA	NA
ENSMUSG00000037242	ENSMUSG00000037242	chloride intracellular channel 4 (mitochondrial) [Source:MGI Symbol;Acc:MGI:1352754]	Clic4	4	protein_coding	0.202	6.34787	1.19681	0.243369	0.675	-5.66209	ENSMUSG00000037242	chloride intracellular channel 4 (mitochondrial) [Source:MGI Symbol;Acc:MGI:1352754]	Clic4	4	protein_coding	NA	NA	NA	NA	NA
ENSMUSG00000068966	ENSMUSG00000068966	zinc finger and BTB domain containing 34 [Source:MGI Symbol;Acc:MGI:2685195]	Zbtb34	2	protein_coding	0.071	3.88512	1.19736	0.242993	0.675	-5.40017	ENSMUSG00000068966	zinc finger and BTB domain containing 34 [Source:MGI Symbol;Acc:MGI:2685195]	Zbtb34	2	protein_coding	NA	NA	NA	NA	NA
ENSMUSG00000037119	ENSMUSG00000037119	family with sequence similarity 91, member A1 [Source:MGI Symbol;Acc:MGI:1277178]	Fam91a1	15	protein_coding	0.043	4.77698	1.19631	0.243394	0.675	-5.55072	ENSMUSG00000037119	family with sequence similarity 91, member A1 [Source:MGI Symbol;Acc:MGI:1277178]	Fam91a1	15	protein_coding	NA	NA	NA	NA	NA
ENSMUSG00000069806	ENSMUSG00000069806	calcium channel, voltage-dependent, gamma subunit 7 [Source:MGI Symbol;Acc:MGI:1932374]	Cacng7	7	protein_coding	0.038	5.40521	1.19705	0.243113	0.675	-5.62074	ENSMUSG00000069806	calcium channel, voltage-dependent, gamma subunit 7 [Source:MGI Symbol;Acc:MGI:1932374]	Cacng7	7	protein_coding	NA	NA	NA	NA	NA
ENSMUSG00000034154	ENSMUSG00000034154	INO80 complex subunit [Source:MGI Symbol;Acc:MGI:1915392]	Ino80	2	protein_coding	-0.051	5.3317	-1.19695	0.243151	0.675	-5.61392	ENSMUSG00000034154	INO80 complex subunit [Source:MGI Symbol;Acc:MGI:1915392]	Ino80	2	protein_coding	NA	NA	NA	NA	NA
ENSMUSG00000027472	ENSMUSG00000027472	p53 and DNA damage regulated 1 [Source:MGI Symbol;Acc:MGI:1915809]	Pdrg1	2	protein_coding	-0.06	4.55523	-1.19607	0.243488	0.675	-5.5195	ENSMUSG00000027472	p53 and DNA damage regulated 1 [Source:MGI Symbol;Acc:MGI:1915809]	Pdrg1	2	protein_coding	NA	NA	NA	NA	NA
ENSMUSG00000047248	ENSMUSG00000047248	C2 calcium-dependent domain containing 3 [Source:MGI Symbol;Acc:MGI:2142166]	C2cd3	7	protein_coding	-0.069	5.11918	-1.19724	0.243039	0.675	-5.59519	ENSMUSG00000047248	C2 calcium-dependent domain containing 3 [Source:MGI Symbol;Acc:MGI:2142166]	C2cd3	7	protein_coding	NA	NA	NA	NA	NA
ENSMUSG00000038020	ENSMUSG00000038020	Rap guanine nucleotide exchange factor (GEF)-like 1 [Source:MGI Symbol;Acc:MGI:3611446]	Rapgefl1	11	protein_coding	-0.082	8.65192	-1.19662	0.243276	0.675	-5.58757	ENSMUSG00000038020	Rap guanine nucleotide exchange factor (GEF)-like 1 [Source:MGI Symbol;Acc:MGI:3611446]	Rapgefl1	11	protein_coding	NA	NA	NA	NA	NA
ENSMUSG00000054146	ENSMUSG00000054146	keratin 15 [Source:MGI Symbol;Acc:MGI:96689]	Krt15	11	protein_coding	1.302	-2.63888	1.19194	0.245236	0.676	-4.58522	ENSMUSG00000054146	keratin 15 [Source:MGI Symbol;Acc:MGI:96689]	Krt15	11	protein_coding	NA	NA	NA	NA	NA
ENSMUSG00000055945	ENSMUSG00000055945	proline rich 18 [Source:MGI Symbol;Acc:MGI:2443403]	Prr18	17	protein_coding	0.337	5.4944	1.19371	0.244556	0.676	-5.62941	ENSMUSG00000055945	proline rich 18 [Source:MGI Symbol;Acc:MGI:2443403]	Prr18	17	protein_coding	NA	NA	NA	NA	NA
ENSMUSG00000011171	ENSMUSG00000011171	vasoactive intestinal peptide receptor 2 [Source:MGI Symbol;Acc:MGI:107166]	Vipr2	12	protein_coding	0.318	-0.248465	1.19373	0.244385	0.676	-4.698	ENSMUSG00000011171	vasoactive intestinal peptide receptor 2 [Source:MGI Symbol;Acc:MGI:107166]	Vipr2	12	protein_coding	NA	NA	NA	NA	NA
ENSMUSG00000030792	ENSMUSG00000030792	dickkopf-like 1 [Source:MGI Symbol;Acc:MGI:1354963]	Dkkl1	7	protein_coding	0.273	-1.08478	1.19331	0.244544	0.676	-4.62608	ENSMUSG00000030792	dickkopf-like 1 [Source:MGI Symbol;Acc:MGI:1354963]	Dkkl1	7	protein_coding	NA	NA	NA	NA	NA
ENSMUSG00000025038	ENSMUSG00000025038	EF-hand domain (C-terminal) containing 2 [Source:MGI Symbol;Acc:MGI:1921655]	Efhc2	X	protein_coding	0.264	0.523212	1.19287	0.244713	0.676	-4.76483	ENSMUSG00000025038	EF-hand domain (C-terminal) containing 2 [Source:MGI Symbol;Acc:MGI:1921655]	Efhc2	X	protein_coding	NA	NA	NA	NA	NA
ENSMUSG00000034449	ENSMUSG00000034449	dehydrogenase/reductase (SDR family) member 11 [Source:MGI Symbol;Acc:MGI:2652816]	Dhrs11	11	protein_coding	0.259	1.90153	1.19279	0.244864	0.676	-4.97055	ENSMUSG00000034449	dehydrogenase/reductase (SDR family) member 11 [Source:MGI Symbol;Acc:MGI:2652816]	Dhrs11	11	protein_coding	NA	NA	NA	NA	NA
ENSMUSG00000074001	ENSMUSG00000074001	kelch-like 40 [Source:MGI Symbol;Acc:MGI:1919580]	Klhl40	9	protein_coding	0.169	2.29432	1.19509	0.243864	0.676	-5.04987	ENSMUSG00000074001	kelch-like 40 [Source:MGI Symbol;Acc:MGI:1919580]	Klhl40	9	protein_coding	NA	NA	NA	NA	NA
ENSMUSG00000033220	ENSMUSG00000033220	Rac family small GTPase 2 [Source:MGI Symbol;Acc:MGI:97846]	Rac2	15	protein_coding	0.14	1.11064	1.19202	0.245042	0.676	-4.83738	ENSMUSG00000033220	Rac family small GTPase 2 [Source:MGI Symbol;Acc:MGI:97846]	Rac2	15	protein_coding	NA	NA	NA	NA	NA
ENSMUSG00000037904	ENSMUSG00000037904	ankyrin repeat domain 9 [Source:MGI Symbol;Acc:MGI:1921501]	Ankrd9	12	protein_coding	0.115	3.19056	1.19536	0.243758	0.676	-5.23691	ENSMUSG00000037904	ankyrin repeat domain 9 [Source:MGI Symbol;Acc:MGI:1921501]	Ankrd9	12	protein_coding	NA	NA	NA	NA	NA
ENSMUSG00000028149	ENSMUSG00000028149	RAP1, GTP-GDP dissociation stimulator 1 [Source:MGI Symbol;Acc:MGI:2385189]	Rap1gds1	3	protein_coding	0.11	8.05825	1.19006	0.245878	0.676	-5.62405	ENSMUSG00000028149	RAP1, GTP-GDP dissociation stimulator 1 [Source:MGI Symbol;Acc:MGI:2385189]	Rap1gds1	3	protein_coding	NA	NA	NA	NA	NA
ENSMUSG00000021091	ENSMUSG00000021091	serine (or cysteine) peptidase inhibitor, clade A, member 3N [Source:MGI Symbol;Acc:MGI:105045]	Serpina3n	12	protein_coding	0.11	5.97508	1.19516	0.243939	0.676	-5.65562	ENSMUSG00000021091	serine (or cysteine) peptidase inhibitor, clade A, member 3N [Source:MGI Symbol;Acc:MGI:105045]	Serpina3n	12	protein_coding	NA	NA	NA	NA	NA
ENSMUSG00000018293	ENSMUSG00000018293	profilin 1 [Source:MGI Symbol;Acc:MGI:97549]	Pfn1	11	protein_coding	0.099	7.31348	1.19081	0.245564	0.676	-5.6545	ENSMUSG00000018293	profilin 1 [Source:MGI Symbol;Acc:MGI:97549]	Pfn1	11	protein_coding	NA	NA	NA	NA	NA
ENSMUSG00000045009	ENSMUSG00000045009	proline-rich transmembrane protein 3 [Source:MGI Symbol;Acc:MGI:2444810]	Prrt3	6	protein_coding	0.087	5.86209	1.1921	0.245011	0.676	-5.65429	ENSMUSG00000045009	proline-rich transmembrane protein 3 [Source:MGI Symbol;Acc:MGI:2444810]	Prrt3	6	protein_coding	NA	NA	NA	NA	NA
ENSMUSG00000019899	ENSMUSG00000019899	laminin, alpha 2 [Source:MGI Symbol;Acc:MGI:99912]	Lama2	10	protein_coding	0.08	4.37435	1.19024	0.245728	0.676	-5.49464	ENSMUSG00000019899	laminin, alpha 2 [Source:MGI Symbol;Acc:MGI:99912]	Lama2	10	protein_coding	NA	NA	NA	NA	NA
ENSMUSG00000026603	ENSMUSG00000026603	SET and MYND domain containing 2 [Source:MGI Symbol;Acc:MGI:1915889]	Smyd2	1	protein_coding	0.079	4.7646	1.19285	0.244724	0.676	-5.55321	ENSMUSG00000026603	SET and MYND domain containing 2 [Source:MGI Symbol;Acc:MGI:1915889]	Smyd2	1	protein_coding	NA	NA	NA	NA	NA
ENSMUSG00000032598	ENSMUSG00000032598	NCK interacting protein with SH3 domain [Source:MGI Symbol;Acc:MGI:1931834]	Nckipsd	9	protein_coding	0.074	5.38188	1.1936	0.244434	0.676	-5.62073	ENSMUSG00000032598	NCK interacting protein with SH3 domain [Source:MGI Symbol;Acc:MGI:1931834]	Nckipsd	9	protein_coding	NA	NA	NA	NA	NA
ENSMUSG00000035735	ENSMUSG00000035735	diacylglycerol lipase, alpha [Source:MGI Symbol;Acc:MGI:2677061]	Dagla	19	protein_coding	0.07	8.52928	1.19502	0.243889	0.676	-5.59552	ENSMUSG00000035735	diacylglycerol lipase, alpha [Source:MGI Symbol;Acc:MGI:2677061]	Dagla	19	protein_coding	NA	NA	NA	NA	NA
ENSMUSG00000030032	ENSMUSG00000030032	WD repeat domain 54 [Source:MGI Symbol;Acc:MGI:1922909]	Wdr54	6	protein_coding	0.06	3.75469	1.19234	0.244917	0.676	-5.3722	ENSMUSG00000030032	WD repeat domain 54 [Source:MGI Symbol;Acc:MGI:1922909]	Wdr54	6	protein_coding	NA	NA	NA	NA	NA
ENSMUSG00000027933	ENSMUSG00000027933	integrator complex subunit 3 [Source:MGI Symbol;Acc:MGI:2140050]	Ints3	3	protein_coding	0.054	6.71063	1.19187	0.2451	0.676	-5.66783	ENSMUSG00000027933	integrator complex subunit 3 [Source:MGI Symbol;Acc:MGI:2140050]	Ints3	3	protein_coding	NA	NA	NA	NA	NA
ENSMUSG00000021796	ENSMUSG00000021796	bone morphogenetic protein receptor, type 1A [Source:MGI Symbol;Acc:MGI:1338938]	Bmpr1a	14	protein_coding	0.054	5.76697	1.19029	0.245706	0.676	-5.65133	ENSMUSG00000021796	bone morphogenetic protein receptor, type 1A [Source:MGI Symbol;Acc:MGI:1338938]	Bmpr1a	14	protein_coding	NA	NA	NA	NA	NA
ENSMUSG00000027787	ENSMUSG00000027787	NMD3 ribosome export adaptor [Source:MGI Symbol;Acc:MGI:2140103]	Nmd3	3	protein_coding	0.047	4.41117	1.19189	0.245092	0.676	-5.50013	ENSMUSG00000027787	NMD3 ribosome export adaptor [Source:MGI Symbol;Acc:MGI:2140103]	Nmd3	3	protein_coding	NA	NA	NA	NA	NA
ENSMUSG00000023967	ENSMUSG00000023967	mitochondrial ribosomal protein S18A [Source:MGI Symbol;Acc:MGI:1915815]	Mrps18a	17	protein_coding	0.046	4.99056	1.19377	0.244368	0.676	-5.58182	ENSMUSG00000023967	mitochondrial ribosomal protein S18A [Source:MGI Symbol;Acc:MGI:1915815]	Mrps18a	17	protein_coding	NA	NA	NA	NA	NA
ENSMUSG00000035476	ENSMUSG00000035476	TGF-beta activated kinase 1/MAP3K7 binding protein 3 [Source:MGI Symbol;Acc:MGI:1913974]	Tab3	X	protein_coding	0.046	4.52827	1.19022	0.245736	0.676	-5.521	ENSMUSG00000035476	TGF-beta activated kinase 1/MAP3K7 binding protein 3 [Source:MGI Symbol;Acc:MGI:1913974]	Tab3	X	protein_coding	NA	NA	NA	NA	NA
ENSMUSG00000007815	ENSMUSG00000007815	ras homolog family member A [Source:MGI Symbol;Acc:MGI:1096342]	Rhoa	9	protein_coding	0.038	6.65249	1.193	0.244663	0.676	-5.66757	ENSMUSG00000007815	ras homolog family member A [Source:MGI Symbol;Acc:MGI:1096342]	Rhoa	9	protein_coding	NA	NA	NA	NA	NA
ENSMUSG00000078517	ENSMUSG00000078517	ER membrane protein complex subunit 1 [Source:MGI Symbol;Acc:MGI:2443696]	Emc1	4	protein_coding	0.035	6.48989	1.19501	0.243894	0.676	-5.66559	ENSMUSG00000078517	ER membrane protein complex subunit 1 [Source:MGI Symbol;Acc:MGI:2443696]	Emc1	4	protein_coding	NA	NA	NA	NA	NA
ENSMUSG00000047284	ENSMUSG00000047284	neuralized E3 ubiquitin protein ligase 4 [Source:MGI Symbol;Acc:MGI:1921092]	Neurl4	11	protein_coding	0.028	7.41768	1.19144	0.245266	0.676	-5.64936	ENSMUSG00000047284	neuralized E3 ubiquitin protein ligase 4 [Source:MGI Symbol;Acc:MGI:1921092]	Neurl4	11	protein_coding	NA	NA	NA	NA	NA
ENSMUSG00000026254	ENSMUSG00000026254	eukaryotic translation initiation factor 4E member 2 [Source:MGI Symbol;Acc:MGI:1914440]	Eif4e2	1	protein_coding	-0.034	5.76457	-1.19237	0.244905	0.676	-5.64872	ENSMUSG00000026254	eukaryotic translation initiation factor 4E member 2 [Source:MGI Symbol;Acc:MGI:1914440]	Eif4e2	1	protein_coding	NA	NA	NA	NA	NA
ENSMUSG00000007880	ENSMUSG00000007880	AT rich interactive domain 1A (SWI-like) [Source:MGI Symbol;Acc:MGI:1935147]	Arid1a	4	protein_coding	-0.036	7.7071	-1.1951	0.243857	0.676	-5.63356	ENSMUSG00000007880	AT rich interactive domain 1A (SWI-like) [Source:MGI Symbol;Acc:MGI:1935147]	Arid1a	4	protein_coding	NA	NA	NA	NA	NA
ENSMUSG00000020776	ENSMUSG00000020776	Fas (TNFRSF6) binding factor 1 [Source:MGI Symbol;Acc:MGI:1922033]	Fbf1	11	protein_coding	-0.037	6.6852	-1.19106	0.245412	0.676	-5.66913	ENSMUSG00000020776	Fas (TNFRSF6) binding factor 1 [Source:MGI Symbol;Acc:MGI:1922033]	Fbf1	11	protein_coding	NA	NA	NA	NA	NA
ENSMUSG00000033706	ENSMUSG00000033706	SET and MYND domain containing 5 [Source:MGI Symbol;Acc:MGI:108048]	Smyd5	6	protein_coding	-0.044	5.28903	-1.19006	0.245798	0.676	-5.61842	ENSMUSG00000033706	SET and MYND domain containing 5 [Source:MGI Symbol;Acc:MGI:108048]	Smyd5	6	protein_coding	NA	NA	NA	NA	NA
ENSMUSG00000057388	ENSMUSG00000057388	mitochondrial ribosomal protein L18 [Source:MGI Symbol;Acc:MGI:1914931]	Mrpl18	17	protein_coding	-0.046	4.10656	-1.19195	0.245069	0.676	-5.4442	ENSMUSG00000057388	mitochondrial ribosomal protein L18 [Source:MGI Symbol;Acc:MGI:1914931]	Mrpl18	17	protein_coding	NA	NA	NA	NA	NA
ENSMUSG00000031987	ENSMUSG00000031987	egl-9 family hypoxia-inducible factor 1 [Source:MGI Symbol;Acc:MGI:1932286]	Egln1	8	protein_coding	-0.053	6.44531	-1.19127	0.24533	0.676	-5.66976	ENSMUSG00000031987	egl-9 family hypoxia-inducible factor 1 [Source:MGI Symbol;Acc:MGI:1932286]	Egln1	8	protein_coding	NA	NA	NA	NA	NA
ENSMUSG00000030313	ENSMUSG00000030313	DENN/MADD domain containing 5B [Source:MGI Symbol;Acc:MGI:2444273]	Dennd5b	6	protein_coding	-0.06	6.17065	-1.19268	0.244789	0.676	-5.66465	ENSMUSG00000030313	DENN/MADD domain containing 5B [Source:MGI Symbol;Acc:MGI:2444273]	Dennd5b	6	protein_coding	NA	NA	NA	NA	NA
ENSMUSG00000036916	ENSMUSG00000036916	zinc finger protein 280C [Source:MGI Symbol;Acc:MGI:2387585]	Zfp280c	X	protein_coding	-0.064	4.4027	-1.19146	0.245258	0.676	-5.5023	ENSMUSG00000036916	zinc finger protein 280C [Source:MGI Symbol;Acc:MGI:2387585]	Zfp280c	X	protein_coding	NA	NA	NA	NA	NA
ENSMUSG00000022913	ENSMUSG00000022913	proteasome (prosome, macropain) assembly chaperone 1 [Source:MGI Symbol;Acc:MGI:1860263]	Psmg1	16	protein_coding	-0.064	3.23536	-1.1926	0.24482	0.676	-5.25552	ENSMUSG00000022913	proteasome (prosome, macropain) assembly chaperone 1 [Source:MGI Symbol;Acc:MGI:1860263]	Psmg1	16	protein_coding	NA	NA	NA	NA	NA
ENSMUSG00000042700	ENSMUSG00000042700	signal-induced proliferation-associated 1 like 1 [Source:MGI Symbol;Acc:MGI:2443679]	Sipa1l1	12	protein_coding	-0.065	9.17998	-1.194	0.244281	0.676	-5.56594	ENSMUSG00000042700	signal-induced proliferation-associated 1 like 1 [Source:MGI Symbol;Acc:MGI:2443679]	Sipa1l1	12	protein_coding	NA	NA	NA	NA	NA
ENSMUSG00000018476	ENSMUSG00000018476	KDM1 lysine (K)-specific demethylase 6B [Source:MGI Symbol;Acc:MGI:2448492]	Kdm6b	11	protein_coding	-0.067	6.24489	-1.19151	0.245236	0.676	-5.66705	ENSMUSG00000018476	KDM1 lysine (K)-specific demethylase 6B [Source:MGI Symbol;Acc:MGI:2448492]	Kdm6b	11	protein_coding	NA	NA	NA	NA	NA
ENSMUSG00000002617	ENSMUSG00000002617	zinc finger protein 40 [Source:MGI Symbol;Acc:MGI:99185]	Zfp40	17	protein_coding	-0.079	4.02034	-1.19451	0.244086	0.676	-5.427	ENSMUSG00000002617	zinc finger protein 40 [Source:MGI Symbol;Acc:MGI:99185]	Zfp40	17	protein_coding	NA	NA	NA	NA	NA
ENSMUSG00000030168	ENSMUSG00000030168	adiponectin receptor 2 [Source:MGI Symbol;Acc:MGI:93830]	Adipor2	6	protein_coding	-0.084	5.74961	-1.19205	0.245029	0.676	-5.64816	ENSMUSG00000030168	adiponectin receptor 2 [Source:MGI Symbol;Acc:MGI:93830]	Adipor2	6	protein_coding	NA	NA	NA	NA	NA
ENSMUSG00000024430	ENSMUSG00000024430	calcium-binding tyrosine-(Y)-phosphorylation regulated (fibrousheathin 2) [Source:MGI Symbol;Acc:MGI:1918382]	Cabyr	18	protein_coding	-0.087	1.74891	-1.19375	0.244376	0.676	-4.95126	ENSMUSG00000024430	calcium-binding tyrosine-(Y)-phosphorylation regulated (fibrousheathin 2) [Source:MGI Symbol;Acc:MGI:1918382]	Cabyr	18	protein_coding	NA	NA	NA	NA	NA
ENSMUSG00000032478	ENSMUSG00000032478	NME/NM23 nucleoside diphosphate kinase 6 [Source:MGI Symbol;Acc:MGI:1861676]	Nme6	9	protein_coding	-0.09	1.84949	-1.19239	0.244898	0.676	-4.967	ENSMUSG00000032478	NME/NM23 nucleoside diphosphate kinase 6 [Source:MGI Symbol;Acc:MGI:1861676]	Nme6	9	protein_coding	NA	NA	NA	NA	NA
ENSMUSG00000037216	ENSMUSG00000037216	lipoyltransferase 1 [Source:MGI Symbol;Acc:MGI:3645211]	Lipt1	1	protein_coding	-0.105	1.5626	-1.1938	0.244357	0.676	-4.91734	ENSMUSG00000037216	lipoyltransferase 1 [Source:MGI Symbol;Acc:MGI:3645211]	Lipt1	1	protein_coding	NA	NA	NA	NA	NA
ENSMUSG00000028702	ENSMUSG00000028702	RAD54 like (S. cerevisiae) [Source:MGI Symbol;Acc:MGI:894697]	Rad54l	4	protein_coding	-0.189	0.289422	-1.19458	0.244057	0.676	-4.73665	ENSMUSG00000028702	RAD54 like (S. cerevisiae) [Source:MGI Symbol;Acc:MGI:894697]	Rad54l	4	protein_coding	NA	NA	NA	NA	NA
ENSMUSG00000021696	ENSMUSG00000021696	ELOVL family member 7, elongation of long chain fatty acids (yeast) [Source:MGI Symbol;Acc:MGI:1921809]	Elovl7	13	protein_coding	0.43	4.05521	1.18778	0.246842	0.677	-5.41151	ENSMUSG00000021696	ELOVL family member 7, elongation of long chain fatty acids (yeast) [Source:MGI Symbol;Acc:MGI:1921809]	Elovl7	13	protein_coding	NA	NA	NA	NA	NA
ENSMUSG00000068117	ENSMUSG00000068117	meiotic double-stranded break formation protein 1 [Source:MGI Symbol;Acc:MGI:3028590]	Mei1	15	protein_coding	0.307	-0.479782	1.18498	0.24776	0.677	-4.68544	ENSMUSG00000068117	meiotic double-stranded break formation protein 1 [Source:MGI Symbol;Acc:MGI:3028590]	Mei1	15	protein_coding	NA	NA	NA	NA	NA
ENSMUSG00000009772	ENSMUSG00000009772	NUAK family, SNF1-like kinase, 2 [Source:MGI Symbol;Acc:MGI:1921387]	Nuak2	1	protein_coding	0.288	0.379865	1.18336	0.248392	0.677	-4.75813	ENSMUSG00000009772	NUAK family, SNF1-like kinase, 2 [Source:MGI Symbol;Acc:MGI:1921387]	Nuak2	1	protein_coding	NA	NA	NA	NA	NA
ENSMUSG00000029641	ENSMUSG00000029641	RAS-like, family 11, member A [Source:MGI Symbol;Acc:MGI:1916145]	Rasl11a	5	protein_coding	0.27	2.88787	1.18684	0.247205	0.677	-5.16455	ENSMUSG00000029641	RAS-like, family 11, member A [Source:MGI Symbol;Acc:MGI:1916145]	Rasl11a	5	protein_coding	NA	NA	NA	NA	NA
ENSMUSG00000029287	ENSMUSG00000029287	transforming growth factor, beta receptor III [Source:MGI Symbol;Acc:MGI:104637]	Tgfbr3	5	protein_coding	0.225	4.21797	1.18414	0.24825	0.677	-5.46858	ENSMUSG00000029287	transforming growth factor, beta receptor III [Source:MGI Symbol;Acc:MGI:104637]	Tgfbr3	5	protein_coding	NA	NA	NA	NA	NA
ENSMUSG00000060985	ENSMUSG00000060985	tudor domain containing 5 [Source:MGI Symbol;Acc:MGI:2684949]	Tdrd5	1	protein_coding	0.208	1.68487	1.18313	0.248488	0.677	-4.94904	ENSMUSG00000060985	tudor domain containing 5 [Source:MGI Symbol;Acc:MGI:2684949]	Tdrd5	1	protein_coding	NA	NA	NA	NA	NA
ENSMUSG00000033788	ENSMUSG00000033788	dysferlin [Source:MGI Symbol;Acc:MGI:1349385]	Dysf	6	protein_coding	0.202	1.79472	1.184	0.24814	0.677	-4.95867	ENSMUSG00000033788	dysferlin [Source:MGI Symbol;Acc:MGI:1349385]	Dysf	6	protein_coding	NA	NA	NA	NA	NA
ENSMUSG00000003617	ENSMUSG00000003617	ceruloplasmin [Source:MGI Symbol;Acc:MGI:88476]	Cp	3	protein_coding	0.199	3.51888	1.18378	0.24839	0.677	-5.32799	ENSMUSG00000003617	ceruloplasmin [Source:MGI Symbol;Acc:MGI:88476]	Cp	3	protein_coding	NA	NA	NA	NA	NA
ENSMUSG00000074652	ENSMUSG00000074652	myosin, heavy chain 7B, cardiac muscle, beta [Source:MGI Symbol;Acc:MGI:3710243]	Myh7b	2	protein_coding	0.159	2.9629	1.18568	0.247536	0.677	-5.20474	ENSMUSG00000074652	myosin, heavy chain 7B, cardiac muscle, beta [Source:MGI Symbol;Acc:MGI:3710243]	Myh7b	2	protein_coding	NA	NA	NA	NA	NA
ENSMUSG00000034926	ENSMUSG00000034926	24-dehydrocholesterol reductase [Source:MGI Symbol;Acc:MGI:1922004]	Dhcr24	4	protein_coding	0.132	6.28818	1.18692	0.247166	0.677	-5.67247	ENSMUSG00000034926	24-dehydrocholesterol reductase [Source:MGI Symbol;Acc:MGI:1922004]	Dhcr24	4	protein_coding	NA	NA	NA	NA	NA
ENSMUSG00000020334	ENSMUSG00000020334	solute carrier family 22 (organic cation transporter), member 4 [Source:MGI Symbol;Acc:MGI:1353479]	Slc22a4	11	protein_coding	0.131	2.49006	1.18425	0.248042	0.677	-5.10139	ENSMUSG00000020334	solute carrier family 22 (organic cation transporter), member 4 [Source:MGI Symbol;Acc:MGI:1353479]	Slc22a4	11	protein_coding	NA	NA	NA	NA	NA
ENSMUSG00000032035	ENSMUSG00000032035	E26 avian leukemia oncogene 1, 5' domain [Source:MGI Symbol;Acc:MGI:95455]	Ets1	9	protein_coding	0.096	3.83877	1.18825	0.246493	0.677	-5.39549	ENSMUSG00000032035	E26 avian leukemia oncogene 1, 5' domain [Source:MGI Symbol;Acc:MGI:95455]	Ets1	9	protein_coding	NA	NA	NA	NA	NA
ENSMUSG00000027487	ENSMUSG00000027487	CDK5 regulatory subunit associated protein 1 [Source:MGI Symbol;Acc:MGI:1914221]	Cdk5rap1	2	protein_coding	0.092	3.24976	1.18476	0.247845	0.677	-5.27416	ENSMUSG00000027487	CDK5 regulatory subunit associated protein 1 [Source:MGI Symbol;Acc:MGI:1914221]	Cdk5rap1	2	protein_coding	NA	NA	NA	NA	NA
ENSMUSG00000027581	ENSMUSG00000027581	stathmin-like 3 [Source:MGI Symbol;Acc:MGI:1277137]	Stmn3	2	protein_coding	0.085	8.15871	1.18507	0.247724	0.677	-5.6252	ENSMUSG00000027581	stathmin-like 3 [Source:MGI Symbol;Acc:MGI:1277137]	Stmn3	2	protein_coding	NA	NA	NA	NA	NA
ENSMUSG00000025903	ENSMUSG00000025903	lysophospholipase 1 [Source:MGI Symbol;Acc:MGI:1344588]	Lypla1	1	protein_coding	0.085	3.29759	1.18498	0.247761	0.677	-5.27954	ENSMUSG00000025903	lysophospholipase 1 [Source:MGI Symbol;Acc:MGI:1344588]	Lypla1	1	protein_coding	NA	NA	NA	NA	NA
ENSMUSG00000035561	ENSMUSG00000035561	aldehyde dehydrogenase 1 family, member B1 [Source:MGI Symbol;Acc:MGI:1919785]	Aldh1b1	4	protein_coding	0.08	3.72653	1.18294	0.248555	0.677	-5.37731	ENSMUSG00000035561	aldehyde dehydrogenase 1 family, member B1 [Source:MGI Symbol;Acc:MGI:1919785]	Aldh1b1	4	protein_coding	NA	NA	NA	NA	NA
ENSMUSG00000050323	ENSMUSG00000050323	NADH:ubiquinone oxidoreductase complex assembly factor 6 [Source:MGI Symbol;Acc:MGI:1924197]	Ndufaf6	4	protein_coding	0.073	2.40325	1.186	0.247364	0.677	-5.07762	ENSMUSG00000050323	NADH:ubiquinone oxidoreductase complex assembly factor 6 [Source:MGI Symbol;Acc:MGI:1924197]	Ndufaf6	4	protein_coding	NA	NA	NA	NA	NA
ENSMUSG00000025856	ENSMUSG00000025856	platelet derived growth factor, alpha [Source:MGI Symbol;Acc:MGI:97527]	Pdgfa	5	protein_coding	0.065	5.17406	1.18774	0.24669	0.677	-5.60747	ENSMUSG00000025856	platelet derived growth factor, alpha [Source:MGI Symbol;Acc:MGI:97527]	Pdgfa	5	protein_coding	NA	NA	NA	NA	NA
ENSMUSG00000057594	ENSMUSG00000057594	ADP-ribosylation factor-like 16 [Source:MGI Symbol;Acc:MGI:1917567]	Arl16	11	protein_coding	0.056	4.15849	1.18422	0.248054	0.677	-5.46163	ENSMUSG00000057594	ADP-ribosylation factor-like 16 [Source:MGI Symbol;Acc:MGI:1917567]	Arl16	11	protein_coding	NA	NA	NA	NA	NA
ENSMUSG00000019054	ENSMUSG00000019054	fission, mitochondrial 1 [Source:MGI Symbol;Acc:MGI:1913687]	Fis1	5	protein_coding	0.048	6.2551	1.18307	0.248502	0.677	-5.67677	ENSMUSG00000019054	fission, mitochondrial 1 [Source:MGI Symbol;Acc:MGI:1913687]	Fis1	5	protein_coding	NA	NA	NA	NA	NA
ENSMUSG00000006476	ENSMUSG00000006476	NMDA receptor synaptonuclear signaling and neuronal migration factor [Source:MGI Symbol;Acc:MGI:1861755]	Nsmf	2	protein_coding	0.042	9.98329	1.18705	0.246959	0.677	-5.53728	ENSMUSG00000006476	NMDA receptor synaptonuclear signaling and neuronal migration factor [Source:MGI Symbol;Acc:MGI:1861755]	Nsmf	2	protein_coding	NA	NA	NA	NA	NA
ENSMUSG00000005262	ENSMUSG00000005262	ubiquitin recognition factor in ER-associated degradation 1 [Source:MGI Symbol;Acc:MGI:109353]	Ufd1	16	protein_coding	0.042	5.9381	1.18896	0.246221	0.677	-5.66117	ENSMUSG00000005262	ubiquitin recognition factor in ER-associated degradation 1 [Source:MGI Symbol;Acc:MGI:109353]	Ufd1	16	protein_coding	NA	NA	NA	NA	NA
ENSMUSG00000040414	ENSMUSG00000040414	solute carrier family 25, member 28 [Source:MGI Symbol;Acc:MGI:2180509]	Slc25a28	19	protein_coding	0.041	5.35325	1.1889	0.246244	0.677	-5.62508	ENSMUSG00000040414	solute carrier family 25, member 28 [Source:MGI Symbol;Acc:MGI:2180509]	Slc25a28	19	protein_coding	NA	NA	NA	NA	NA
ENSMUSG00000022789	ENSMUSG00000022789	dynamin 1-like [Source:MGI Symbol;Acc:MGI:1921256]	Dnm1l	16	protein_coding	0.039	7.5159	1.18406	0.248116	0.677	-5.65421	ENSMUSG00000022789	dynamin 1-like [Source:MGI Symbol;Acc:MGI:1921256]	Dnm1l	16	protein_coding	NA	NA	NA	NA	NA
ENSMUSG00000028354	ENSMUSG00000028354	formin 2 [Source:MGI Symbol;Acc:MGI:1859252]	Fmn2	1	protein_coding	0.038	6.61364	1.18413	0.248092	0.677	-5.67769	ENSMUSG00000028354	formin 2 [Source:MGI Symbol;Acc:MGI:1859252]	Fmn2	1	protein_coding	NA	NA	NA	NA	NA
ENSMUSG00000025374	ENSMUSG00000025374	nucleic acid binding protein 2 [Source:MGI Symbol;Acc:MGI:1917167]	Nabp2	10	protein_coding	0.038	5.44723	1.18355	0.248314	0.677	-5.63772	ENSMUSG00000025374	nucleic acid binding protein 2 [Source:MGI Symbol;Acc:MGI:1917167]	Nabp2	10	protein_coding	NA	NA	NA	NA	NA
ENSMUSG00000021395	ENSMUSG00000021395	spindlin 1 [Source:MGI Symbol;Acc:MGI:109242]	Spin1	13	protein_coding	0.037	7.67736	1.18904	0.246191	0.677	-5.64196	ENSMUSG00000021395	spindlin 1 [Source:MGI Symbol;Acc:MGI:109242]	Spin1	13	protein_coding	NA	NA	NA	NA	NA
ENSMUSG00000022992	ENSMUSG00000022992	KAT8 regulatory NSL complex subunit 2 [Source:MGI Symbol;Acc:MGI:1916862]	Kansl2	15	protein_coding	0.037	5.16034	1.18344	0.248359	0.677	-5.61152	ENSMUSG00000022992	KAT8 regulatory NSL complex subunit 2 [Source:MGI Symbol;Acc:MGI:1916862]	Kansl2	15	protein_coding	NA	NA	NA	NA	NA
ENSMUSG00000003234	ENSMUSG00000003234	ATP-binding cassette, sub-family F (GCN20), member 3 [Source:MGI Symbol;Acc:MGI:1351656]	Abcf3	16	protein_coding	0.031	6.01566	1.18829	0.246478	0.677	-5.66478	ENSMUSG00000003234	ATP-binding cassette, sub-family F (GCN20), member 3 [Source:MGI Symbol;Acc:MGI:1351656]	Abcf3	16	protein_coding	NA	NA	NA	NA	NA
ENSMUSG00000052488	ENSMUSG00000052488	calcium homeostasis endoplasmic reticulum protein [Source:MGI Symbol;Acc:MGI:106417]	Cherp	8	protein_coding	-0.041	6.51581	-1.18469	0.247874	0.677	-5.67738	ENSMUSG00000052488	calcium homeostasis endoplasmic reticulum protein [Source:MGI Symbol;Acc:MGI:106417]	Cherp	8	protein_coding	NA	NA	NA	NA	NA
ENSMUSG00000020115	ENSMUSG00000020115	TANK-binding kinase 1 [Source:MGI Symbol;Acc:MGI:1929658]	Tbk1	10	protein_coding	-0.041	5.78718	-1.18656	0.247149	0.677	-5.65725	ENSMUSG00000020115	TANK-binding kinase 1 [Source:MGI Symbol;Acc:MGI:1929658]	Tbk1	10	protein_coding	NA	NA	NA	NA	NA
ENSMUSG00000025157	ENSMUSG00000025157	zinc finger, DHHC domain containing 16 [Source:MGI Symbol;Acc:MGI:1921418]	Zdhhc16	19	protein_coding	-0.041	3.88139	-1.18725	0.246881	0.677	-5.40643	ENSMUSG00000025157	zinc finger, DHHC domain containing 16 [Source:MGI Symbol;Acc:MGI:1921418]	Zdhhc16	19	protein_coding	NA	NA	NA	NA	NA
ENSMUSG00000062328	ENSMUSG00000062328	ribosomal protein L17 [Source:MGI Symbol;Acc:MGI:2448270]	Rpl17	18	protein_coding	-0.049	7.16538	-1.18602	0.247358	0.677	-5.66523	ENSMUSG00000062328	ribosomal protein L17 [Source:MGI Symbol;Acc:MGI:2448270]	Rpl17	18	protein_coding	NA	NA	NA	NA	NA
ENSMUSG00000028060	ENSMUSG00000028060	KH domain containing 4, pre-mRNA splicing factor [Source:MGI Symbol;Acc:MGI:1921450]	Khdc4	3	protein_coding	-0.051	5.70441	-1.18433	0.248014	0.677	-5.65576	ENSMUSG00000028060	KH domain containing 4, pre-mRNA splicing factor [Source:MGI Symbol;Acc:MGI:1921450]	Khdc4	3	protein_coding	NA	NA	NA	NA	NA
ENSMUSG00000038025	ENSMUSG00000038025	PHD finger protein 2 [Source:MGI Symbol;Acc:MGI:1338034]	Phf2	13	protein_coding	-0.053	6.41705	-1.18406	0.248119	0.677	-5.67776	ENSMUSG00000038025	PHD finger protein 2 [Source:MGI Symbol;Acc:MGI:1338034]	Phf2	13	protein_coding	NA	NA	NA	NA	NA
ENSMUSG00000048170	ENSMUSG00000048170	minichromosome maintenance complex binding protein [Source:MGI Symbol;Acc:MGI:1920977]	Mcmbp	7	protein_coding	-0.053	5.09467	-1.18866	0.246338	0.677	-5.60046	ENSMUSG00000048170	minichromosome maintenance complex binding protein [Source:MGI Symbol;Acc:MGI:1920977]	Mcmbp	7	protein_coding	NA	NA	NA	NA	NA
ENSMUSG00000015165	ENSMUSG00000015165	heterogeneous nuclear ribonucleoprotein L [Source:MGI Symbol;Acc:MGI:104816]	Hnrnpl	7	protein_coding	-0.056	8.09822	-1.18796	0.246608	0.677	-5.62374	ENSMUSG00000015165	heterogeneous nuclear ribonucleoprotein L [Source:MGI Symbol;Acc:MGI:104816]	Hnrnpl	7	protein_coding	NA	NA	NA	NA	NA
ENSMUSG00000067825	ENSMUSG00000067825	peroxisomal biogenesis factor 26 [Source:MGI Symbol;Acc:MGI:1921293]	Pex26	6	protein_coding	-0.057	3.93676	-1.18758	0.246752	0.677	-5.41782	ENSMUSG00000067825	peroxisomal biogenesis factor 26 [Source:MGI Symbol;Acc:MGI:1921293]	Pex26	6	protein_coding	NA	NA	NA	NA	NA
ENSMUSG00000037936	ENSMUSG00000037936	scavenger receptor class B, member 1 [Source:MGI Symbol;Acc:MGI:893578]	Scarb1	5	protein_coding	-0.069	5.36454	-1.18914	0.24615	0.677	-5.62537	ENSMUSG00000037936	scavenger receptor class B, member 1 [Source:MGI Symbol;Acc:MGI:893578]	Scarb1	5	protein_coding	NA	NA	NA	NA	NA
ENSMUSG00000022112	ENSMUSG00000022112	glypican 5 [Source:MGI Symbol;Acc:MGI:1194894]	Gpc5	14	protein_coding	-0.071	4.91152	-1.18723	0.246888	0.677	-5.58018	ENSMUSG00000022112	glypican 5 [Source:MGI Symbol;Acc:MGI:1194894]	Gpc5	14	protein_coding	NA	NA	NA	NA	NA
ENSMUSG00000030134	ENSMUSG00000030134	RasGEF domain family, member 1A [Source:MGI Symbol;Acc:MGI:1917977]	Rasgef1a	6	protein_coding	-0.073	8.21811	-1.18843	0.246424	0.677	-5.61816	ENSMUSG00000030134	RasGEF domain family, member 1A [Source:MGI Symbol;Acc:MGI:1917977]	Rasgef1a	6	protein_coding	NA	NA	NA	NA	NA
ENSMUSG00000026958	ENSMUSG00000026958	dipeptidylpeptidase 7 [Source:MGI Symbol;Acc:MGI:1933213]	Dpp7	2	protein_coding	-0.078	4.5965	-1.18461	0.247905	0.677	-5.53877	ENSMUSG00000026958	dipeptidylpeptidase 7 [Source:MGI Symbol;Acc:MGI:1933213]	Dpp7	2	protein_coding	NA	NA	NA	NA	NA
ENSMUSG00000049985	ENSMUSG00000049985	ankyrin repeat domain 55 [Source:MGI Symbol;Acc:MGI:1924568]	Ankrd55	13	protein_coding	-0.114	1.04917	-1.18411	0.248098	0.677	-4.8476	ENSMUSG00000049985	ankyrin repeat domain 55 [Source:MGI Symbol;Acc:MGI:1924568]	Ankrd55	13	protein_coding	NA	NA	NA	NA	NA
ENSMUSG00000003436	ENSMUSG00000003436	delta like canonical Notch ligand 3 [Source:MGI Symbol;Acc:MGI:1096877]	Dll3	7	protein_coding	-0.156	1.10769	-1.18682	0.247047	0.677	-4.84597	ENSMUSG00000003436	delta like canonical Notch ligand 3 [Source:MGI Symbol;Acc:MGI:1096877]	Dll3	7	protein_coding	NA	NA	NA	NA	NA
ENSMUSG00000018543	ENSMUSG00000018543	RIKEN cDNA 1700001P01 gene [Source:MGI Symbol;Acc:MGI:1919465]	1700001P01Rik	11	protein_coding	-0.196	-1.33556	-1.18657	0.247143	0.677	-4.62146	ENSMUSG00000018543	RIKEN cDNA 1700001P01 gene [Source:MGI Symbol;Acc:MGI:1919465]	1700001P01Rik	11	protein_coding	NA	NA	NA	NA	NA
ENSMUSG00000053166	ENSMUSG00000053166	cadherin 22 [Source:MGI Symbol;Acc:MGI:1341843]	Cdh22	2	protein_coding	-0.221	3.12155	-1.18907	0.246345	0.677	-5.23587	ENSMUSG00000053166	cadherin 22 [Source:MGI Symbol;Acc:MGI:1341843]	Cdh22	2	protein_coding	NA	NA	NA	NA	NA
ENSMUSG00000055994	ENSMUSG00000055994	nucleotide-binding oligomerization domain containing 2 [Source:MGI Symbol;Acc:MGI:2429397]	Nod2	8	protein_coding	-0.282	-1.4247	-1.18458	0.247917	0.677	-4.61399	ENSMUSG00000055994	nucleotide-binding oligomerization domain containing 2 [Source:MGI Symbol;Acc:MGI:2429397]	Nod2	8	protein_coding	NA	NA	NA	NA	NA
ENSMUSG00000004366	ENSMUSG00000004366	somatostatin [Source:MGI Symbol;Acc:MGI:98326]	Sst	16	protein_coding	-0.293	6.65681	-1.18825	0.246662	0.677	-5.67169	ENSMUSG00000004366	somatostatin [Source:MGI Symbol;Acc:MGI:98326]	Sst	16	protein_coding	NA	NA	NA	NA	NA
ENSMUSG00000067879	ENSMUSG00000067879	vexin [Source:MGI Symbol;Acc:MGI:1924232]	Vxn	1	protein_coding	-0.296	7.14791	-1.18825	0.24666	0.677	-5.6621	ENSMUSG00000067879	vexin [Source:MGI Symbol;Acc:MGI:1924232]	Vxn	1	protein_coding	NA	NA	NA	NA	NA
ENSMUSG00000003746	ENSMUSG00000003746	mannosidase 1, alpha [Source:MGI Symbol;Acc:MGI:104677]	Man1a	10	protein_coding	-0.402	6.0675	-1.18335	0.248557	0.677	-5.67105	ENSMUSG00000003746	mannosidase 1, alpha [Source:MGI Symbol;Acc:MGI:104677]	Man1a	10	protein_coding	NA	NA	NA	NA	NA
ENSMUSG00000048612	ENSMUSG00000048612	myoferlin [Source:MGI Symbol;Acc:MGI:1919192]	Myof	19	protein_coding	0.506	1.9046	1.17862	0.250402	0.678	-4.98275	ENSMUSG00000048612	myoferlin [Source:MGI Symbol;Acc:MGI:1919192]	Myof	19	protein_coding	NA	NA	NA	NA	NA
ENSMUSG00000056972	ENSMUSG00000056972	melanoma antigen, family L, 2 [Source:MGI Symbol;Acc:MGI:1351648]	Magel2	7	protein_coding	0.3	-0.586274	1.1812	0.249229	0.678	-4.67341	ENSMUSG00000056972	melanoma antigen, family L, 2 [Source:MGI Symbol;Acc:MGI:1351648]	Magel2	7	protein_coding	NA	NA	NA	NA	NA
ENSMUSG00000020604	ENSMUSG00000020604	arylsulfatase G [Source:MGI Symbol;Acc:MGI:1921258]	Arsg	11	protein_coding	0.283	4.10565	1.18036	0.24972	0.678	-5.44879	ENSMUSG00000020604	arylsulfatase G [Source:MGI Symbol;Acc:MGI:1921258]	Arsg	11	protein_coding	NA	NA	NA	NA	NA
ENSMUSG00000035681	ENSMUSG00000035681	potassium voltage gated channel, Shaw-related subfamily, member 2 [Source:MGI Symbol;Acc:MGI:96668]	Kcnc2	10	protein_coding	0.165	6.18399	1.18175	0.249181	0.678	-5.67681	ENSMUSG00000035681	potassium voltage gated channel, Shaw-related subfamily, member 2 [Source:MGI Symbol;Acc:MGI:96668]	Kcnc2	10	protein_coding	NA	NA	NA	NA	NA
ENSMUSG00000073433	ENSMUSG00000073433	Rho GDP dissociation inhibitor (GDI) gamma [Source:MGI Symbol;Acc:MGI:108430]	Arhgdig	17	protein_coding	0.158	4.7229	1.18	0.249862	0.678	-5.55627	ENSMUSG00000073433	Rho GDP dissociation inhibitor (GDI) gamma [Source:MGI Symbol;Acc:MGI:108430]	Arhgdig	17	protein_coding	NA	NA	NA	NA	NA
ENSMUSG00000026241	ENSMUSG00000026241	natriuretic peptide type C [Source:MGI Symbol;Acc:MGI:97369]	Nppc	1	protein_coding	0.152	0.74632	1.1787	0.250206	0.678	-4.81035	ENSMUSG00000026241	natriuretic peptide type C [Source:MGI Symbol;Acc:MGI:97369]	Nppc	1	protein_coding	NA	NA	NA	NA	NA
ENSMUSG00000034758	ENSMUSG00000034758	transducin-like enhancer of split 6 [Source:MGI Symbol;Acc:MGI:2149593]	Tle6	10	protein_coding	0.114	0.472157	1.1814	0.249151	0.678	-4.77493	ENSMUSG00000034758	transducin-like enhancer of split 6 [Source:MGI Symbol;Acc:MGI:2149593]	Tle6	10	protein_coding	NA	NA	NA	NA	NA
ENSMUSG00000032359	ENSMUSG00000032359	cathepsin H [Source:MGI Symbol;Acc:MGI:107285]	Ctsh	9	protein_coding	0.103	3.18112	1.18123	0.249218	0.678	-5.25327	ENSMUSG00000032359	cathepsin H [Source:MGI Symbol;Acc:MGI:107285]	Ctsh	9	protein_coding	NA	NA	NA	NA	NA
ENSMUSG00000027163	ENSMUSG00000027163	COMM domain containing 9 [Source:MGI Symbol;Acc:MGI:1923751]	Commd9	2	protein_coding	0.06	3.96549	1.18002	0.249691	0.678	-5.43027	ENSMUSG00000027163	COMM domain containing 9 [Source:MGI Symbol;Acc:MGI:1923751]	Commd9	2	protein_coding	NA	NA	NA	NA	NA
ENSMUSG00000001829	ENSMUSG00000001829	ClpB caseinolytic peptidase B [Source:MGI Symbol;Acc:MGI:1100517]	Clpb	7	protein_coding	0.054	5.87084	1.18028	0.249588	0.678	-5.66833	ENSMUSG00000001829	ClpB caseinolytic peptidase B [Source:MGI Symbol;Acc:MGI:1100517]	Clpb	7	protein_coding	NA	NA	NA	NA	NA
ENSMUSG00000003500	ENSMUSG00000003500	inosine monophosphate dehydrogenase 1 [Source:MGI Symbol;Acc:MGI:96567]	Impdh1	6	protein_coding	0.045	5.65242	1.18152	0.249104	0.678	-5.65509	ENSMUSG00000003500	inosine monophosphate dehydrogenase 1 [Source:MGI Symbol;Acc:MGI:96567]	Impdh1	6	protein_coding	NA	NA	NA	NA	NA
ENSMUSG00000038280	ENSMUSG00000038280	osteopetrosis associated transmembrane protein 1 [Source:MGI Symbol;Acc:MGI:2655574]	Ostm1	10	protein_coding	0.044	5.72763	1.18137	0.249165	0.678	-5.65935	ENSMUSG00000038280	osteopetrosis associated transmembrane protein 1 [Source:MGI Symbol;Acc:MGI:2655574]	Ostm1	10	protein_coding	NA	NA	NA	NA	NA
ENSMUSG00000030058	ENSMUSG00000030058	coatomer protein complex, subunit gamma 1 [Source:MGI Symbol;Acc:MGI:1858696]	Copg1	6	protein_coding	0.038	8.13632	1.17823	0.25039	0.678	-5.63289	ENSMUSG00000030058	coatomer protein complex, subunit gamma 1 [Source:MGI Symbol;Acc:MGI:1858696]	Copg1	6	protein_coding	NA	NA	NA	NA	NA
ENSMUSG00000021096	ENSMUSG00000021096	protein phosphatase 1A, magnesium dependent, alpha isoform [Source:MGI Symbol;Acc:MGI:99878]	Ppm1a	12	protein_coding	0.037	7.64232	1.18179	0.249	0.678	-5.65154	ENSMUSG00000021096	protein phosphatase 1A, magnesium dependent, alpha isoform [Source:MGI Symbol;Acc:MGI:99878]	Ppm1a	12	protein_coding	NA	NA	NA	NA	NA
ENSMUSG00000036323	ENSMUSG00000036323	signal recognition particle 72 [Source:MGI Symbol;Acc:MGI:1333795]	Srp72	5	protein_coding	0.027	6.70293	1.18231	0.248797	0.678	-5.67909	ENSMUSG00000036323	signal recognition particle 72 [Source:MGI Symbol;Acc:MGI:1333795]	Srp72	5	protein_coding	NA	NA	NA	NA	NA
ENSMUSG00000032078	ENSMUSG00000032078	ZPR1 zinc finger [Source:MGI Symbol;Acc:MGI:1330262]	Zpr1	9	protein_coding	-0.027	5.17076	-1.18193	0.248944	0.678	-5.61413	ENSMUSG00000032078	ZPR1 zinc finger [Source:MGI Symbol;Acc:MGI:1330262]	Zpr1	9	protein_coding	NA	NA	NA	NA	NA
ENSMUSG00000069565	ENSMUSG00000069565	DAZ associated protein 1 [Source:MGI Symbol;Acc:MGI:1917498]	Dazap1	10	protein_coding	-0.033	5.81456	-1.18231	0.248799	0.678	-5.66308	ENSMUSG00000069565	DAZ associated protein 1 [Source:MGI Symbol;Acc:MGI:1917498]	Dazap1	10	protein_coding	NA	NA	NA	NA	NA
ENSMUSG00000043140	ENSMUSG00000043140	transmembrane protein 186 [Source:MGI Symbol;Acc:MGI:1913940]	Tmem186	16	protein_coding	-0.036	4.07207	-1.18029	0.249585	0.678	-5.44734	ENSMUSG00000043140	transmembrane protein 186 [Source:MGI Symbol;Acc:MGI:1913940]	Tmem186	16	protein_coding	NA	NA	NA	NA	NA
ENSMUSG00000034730	ENSMUSG00000034730	adhesion G protein-coupled receptor B1 [Source:MGI Symbol;Acc:MGI:1933736]	Adgrb1	15	protein_coding	-0.044	9.28686	-1.18008	0.249667	0.678	-5.57587	ENSMUSG00000034730	adhesion G protein-coupled receptor B1 [Source:MGI Symbol;Acc:MGI:1933736]	Adgrb1	15	protein_coding	NA	NA	NA	NA	NA
ENSMUSG00000021134	ENSMUSG00000021134	serine/arginine-rich splicing factor 5 [Source:MGI Symbol;Acc:MGI:98287]	Srsf5	12	protein_coding	-0.046	8.24129	-1.17998	0.249705	0.678	-5.62577	ENSMUSG00000021134	serine/arginine-rich splicing factor 5 [Source:MGI Symbol;Acc:MGI:98287]	Srsf5	12	protein_coding	NA	NA	NA	NA	NA
ENSMUSG00000060477	ENSMUSG00000060477	interleukin-1 receptor-associated kinase 2 [Source:MGI Symbol;Acc:MGI:2429603]	Irak2	6	protein_coding	-0.071	4.07556	-1.17807	0.250453	0.678	-5.45401	ENSMUSG00000060477	interleukin-1 receptor-associated kinase 2 [Source:MGI Symbol;Acc:MGI:2429603]	Irak2	6	protein_coding	NA	NA	NA	NA	NA
ENSMUSG00000028737	ENSMUSG00000028737	aldehyde dehydrogenase 4 family, member A1 [Source:MGI Symbol;Acc:MGI:2443883]	Aldh4a1	4	protein_coding	-0.071	3.81087	-1.18112	0.249262	0.678	-5.39525	ENSMUSG00000028737	aldehyde dehydrogenase 4 family, member A1 [Source:MGI Symbol;Acc:MGI:2443883]	Aldh4a1	4	protein_coding	NA	NA	NA	NA	NA
ENSMUSG00000025092	ENSMUSG00000025092	heat shock protein 12A [Source:MGI Symbol;Acc:MGI:1920692]	Hspa12a	19	protein_coding	-0.076	8.07784	-1.18084	0.24937	0.678	-5.63244	ENSMUSG00000025092	heat shock protein 12A [Source:MGI Symbol;Acc:MGI:1920692]	Hspa12a	19	protein_coding	NA	NA	NA	NA	NA
ENSMUSG00000049532	ENSMUSG00000049532	spalt like transcription factor 2 [Source:MGI Symbol;Acc:MGI:1354373]	Sall2	14	protein_coding	-0.078	6.4678	-1.18219	0.248843	0.678	-5.68009	ENSMUSG00000049532	spalt like transcription factor 2 [Source:MGI Symbol;Acc:MGI:1354373]	Sall2	14	protein_coding	NA	NA	NA	NA	NA
ENSMUSG00000025049	ENSMUSG00000025049	TATA-box binding protein associated factor 5 [Source:MGI Symbol;Acc:MGI:2442144]	Taf5	19	protein_coding	-0.082	2.95127	-1.17817	0.250413	0.678	-5.19817	ENSMUSG00000025049	TATA-box binding protein associated factor 5 [Source:MGI Symbol;Acc:MGI:2442144]	Taf5	19	protein_coding	NA	NA	NA	NA	NA
ENSMUSG00000049792	ENSMUSG00000049792	BCL2-associated athanogene 5 [Source:MGI Symbol;Acc:MGI:1917619]	Bag5	12	protein_coding	-0.09	5.66612	-1.18198	0.248941	0.678	-5.65566	ENSMUSG00000049792	BCL2-associated athanogene 5 [Source:MGI Symbol;Acc:MGI:1917619]	Bag5	12	protein_coding	NA	NA	NA	NA	NA
ENSMUSG00000031628	ENSMUSG00000031628	caspase 3 [Source:MGI Symbol;Acc:MGI:107739]	Casp3	8	protein_coding	-0.096	3.34283	-1.17849	0.250285	0.678	-5.29327	ENSMUSG00000031628	caspase 3 [Source:MGI Symbol;Acc:MGI:107739]	Casp3	8	protein_coding	NA	NA	NA	NA	NA
ENSMUSG00000036800	ENSMUSG00000036800	family with sequence similarity 135, member B [Source:MGI Symbol;Acc:MGI:1917613]	Fam135b	15	protein_coding	-0.1	6.64117	-1.1794	0.249996	0.678	-5.68249	ENSMUSG00000036800	family with sequence similarity 135, member B [Source:MGI Symbol;Acc:MGI:1917613]	Fam135b	15	protein_coding	NA	NA	NA	NA	NA
ENSMUSG00000069763	ENSMUSG00000069763	transmembrane protein 100 [Source:MGI Symbol;Acc:MGI:1915138]	Tmem100	11	protein_coding	-0.104	3.29555	-1.18033	0.249569	0.678	-5.27781	ENSMUSG00000069763	transmembrane protein 100 [Source:MGI Symbol;Acc:MGI:1915138]	Tmem100	11	protein_coding	NA	NA	NA	NA	NA
ENSMUSG00000031328	ENSMUSG00000031328	filamin, alpha [Source:MGI Symbol;Acc:MGI:95556]	Flna	X	protein_coding	-0.112	7.79171	-1.18043	0.249637	0.678	-5.64519	ENSMUSG00000031328	filamin, alpha [Source:MGI Symbol;Acc:MGI:95556]	Flna	X	protein_coding	NA	NA	NA	NA	NA
ENSMUSG00000041180	ENSMUSG00000041180	HECT domain E3 ubiquitin protein ligase 2 [Source:MGI Symbol;Acc:MGI:2442663]	Hectd2	19	protein_coding	-0.131	5.10435	-1.17878	0.250313	0.678	-5.61362	ENSMUSG00000041180	HECT domain E3 ubiquitin protein ligase 2 [Source:MGI Symbol;Acc:MGI:2442663]	Hectd2	19	protein_coding	NA	NA	NA	NA	NA
ENSMUSG00000034987	ENSMUSG00000034987	histamine receptor H2 [Source:MGI Symbol;Acc:MGI:108482]	Hrh2	13	protein_coding	-0.135	2.18021	-1.1788	0.250166	0.678	-5.04831	ENSMUSG00000034987	histamine receptor H2 [Source:MGI Symbol;Acc:MGI:108482]	Hrh2	13	protein_coding	NA	NA	NA	NA	NA
ENSMUSG00000029838	ENSMUSG00000029838	pleiotrophin [Source:MGI Symbol;Acc:MGI:97804]	Ptn	6	protein_coding	-0.168	7.60482	-1.18141	0.24931	0.678	-5.65255	ENSMUSG00000029838	pleiotrophin [Source:MGI Symbol;Acc:MGI:97804]	Ptn	6	protein_coding	NA	NA	NA	NA	NA
ENSMUSG00000000037	ENSMUSG00000000037	Scm polycomb group protein like 2 [Source:MGI Symbol;Acc:MGI:1340042]	Scml2	X	protein_coding	-0.175	-0.330455	-1.17852	0.250277	0.678	-4.68942	ENSMUSG00000000037	Scm polycomb group protein like 2 [Source:MGI Symbol;Acc:MGI:1340042]	Scml2	X	protein_coding	NA	NA	NA	NA	NA
ENSMUSG00000059479	ENSMUSG00000059479	UDP-GlcNAc:betaGal beta-1,3-N-acetylglucosaminyltransferase 8 [Source:MGI Symbol;Acc:MGI:2385269]	B3gnt8	7	protein_coding	-0.184	0.249517	-1.18024	0.249604	0.678	-4.75262	ENSMUSG00000059479	UDP-GlcNAc:betaGal beta-1,3-N-acetylglucosaminyltransferase 8 [Source:MGI Symbol;Acc:MGI:2385269]	B3gnt8	7	protein_coding	NA	NA	NA	NA	NA
ENSMUSG00000004031	ENSMUSG00000004031	bone morphogenic protein/retinoic acid inducible neural-specific 2 [Source:MGI Symbol;Acc:MGI:2443333]	Brinp2	1	protein_coding	0.251	6.24395	1.1773	0.250915	0.679	-5.68225	ENSMUSG00000004031	bone morphogenic protein/retinoic acid inducible neural-specific 2 [Source:MGI Symbol;Acc:MGI:2443333]	Brinp2	1	protein_coding	NA	NA	NA	NA	NA
ENSMUSG00000033544	ENSMUSG00000033544	angiopoietin-like 1 [Source:MGI Symbol;Acc:MGI:1919963]	Angptl1	1	protein_coding	0.18	-0.59932	1.17746	0.250689	0.679	-4.67092	ENSMUSG00000033544	angiopoietin-like 1 [Source:MGI Symbol;Acc:MGI:1919963]	Angptl1	1	protein_coding	NA	NA	NA	NA	NA
ENSMUSG00000044629	ENSMUSG00000044629	cannabinoid receptor interacting protein 1 [Source:MGI Symbol;Acc:MGI:1917505]	Cnrip1	11	protein_coding	0.079	5.47104	1.17563	0.251405	0.679	-5.64906	ENSMUSG00000044629	cannabinoid receptor interacting protein 1 [Source:MGI Symbol;Acc:MGI:1917505]	Cnrip1	11	protein_coding	NA	NA	NA	NA	NA
ENSMUSG00000046032	ENSMUSG00000046032	sorting nexin 12 [Source:MGI Symbol;Acc:MGI:1919331]	Snx12	X	protein_coding	0.062	5.52843	1.17586	0.251315	0.679	-5.65381	ENSMUSG00000046032	sorting nexin 12 [Source:MGI Symbol;Acc:MGI:1919331]	Snx12	X	protein_coding	NA	NA	NA	NA	NA
ENSMUSG00000030271	ENSMUSG00000030271	8-oxoguanine DNA-glycosylase 1 [Source:MGI Symbol;Acc:MGI:1097693]	Ogg1	6	protein_coding	0.06	2.4954	1.17706	0.250845	0.679	-5.11814	ENSMUSG00000030271	8-oxoguanine DNA-glycosylase 1 [Source:MGI Symbol;Acc:MGI:1097693]	Ogg1	6	protein_coding	NA	NA	NA	NA	NA
ENSMUSG00000014301	ENSMUSG00000014301	presequence translocase-asssociated motor 16 homolog (S. cerevisiae) [Source:MGI Symbol;Acc:MGI:1913699]	Pam16	16	protein_coding	0.059	3.52915	1.17657	0.251039	0.679	-5.3364	ENSMUSG00000014301	presequence translocase-asssociated motor 16 homolog (S. cerevisiae) [Source:MGI Symbol;Acc:MGI:1913699]	Pam16	16	protein_coding	NA	NA	NA	NA	NA
ENSMUSG00000036779	ENSMUSG00000036779	terminal nucleotidyltransferase 4B [Source:MGI Symbol;Acc:MGI:1917820]	Tent4b	8	protein_coding	0.045	5.50814	1.17565	0.251399	0.679	-5.65107	ENSMUSG00000036779	terminal nucleotidyltransferase 4B [Source:MGI Symbol;Acc:MGI:1917820]	Tent4b	8	protein_coding	NA	NA	NA	NA	NA
ENSMUSG00000067336	ENSMUSG00000067336	bone morphogenetic protein receptor, type II (serine/threonine kinase) [Source:MGI Symbol;Acc:MGI:1095407]	Bmpr2	1	protein_coding	0.039	7.72146	1.17702	0.250861	0.679	-5.65313	ENSMUSG00000067336	bone morphogenetic protein receptor, type II (serine/threonine kinase) [Source:MGI Symbol;Acc:MGI:1095407]	Bmpr2	1	protein_coding	NA	NA	NA	NA	NA
ENSMUSG00000020515	ENSMUSG00000020515	CCR4-NOT transcription complex, subunit 8 [Source:MGI Symbol;Acc:MGI:1916375]	Cnot8	11	protein_coding	-0.052	5.55416	-1.17702	0.250861	0.679	-5.65392	ENSMUSG00000020515	CCR4-NOT transcription complex, subunit 8 [Source:MGI Symbol;Acc:MGI:1916375]	Cnot8	11	protein_coding	NA	NA	NA	NA	NA
ENSMUSG00000029433	ENSMUSG00000029433	diablo, IAP-binding mitochondrial protein [Source:MGI Symbol;Acc:MGI:1913843]	Diablo	5	protein_coding	-0.097	2.24323	-1.17718	0.250801	0.679	-5.06104	ENSMUSG00000029433	diablo, IAP-binding mitochondrial protein [Source:MGI Symbol;Acc:MGI:1913843]	Diablo	5	protein_coding	NA	NA	NA	NA	NA
ENSMUSG00000036214	ENSMUSG00000036214	zinc ribbon domain containing 1, antisense [Source:MGI Symbol;Acc:MGI:1923666]	Znrd1as	17	protein_coding	-0.108	1.2333	-1.17739	0.250717	0.679	-4.87971	ENSMUSG00000036214	zinc ribbon domain containing 1, antisense [Source:MGI Symbol;Acc:MGI:1923666]	Znrd1as	17	protein_coding	NA	NA	NA	NA	NA
ENSMUSG00000043164	ENSMUSG00000043164	transmembrane protein 212 [Source:MGI Symbol;Acc:MGI:2685410]	Tmem212	3	protein_coding	1.405	-2.26084	1.17358	0.252376	0.68	-4.59722	ENSMUSG00000043164	transmembrane protein 212 [Source:MGI Symbol;Acc:MGI:2685410]	Tmem212	3	protein_coding	NA	NA	NA	NA	NA
ENSMUSG00000027360	ENSMUSG00000027360	histidine decarboxylase [Source:MGI Symbol;Acc:MGI:96062]	Hdc	2	protein_coding	0.394	0.526924	1.16839	0.254384	0.68	-4.78043	ENSMUSG00000027360	histidine decarboxylase [Source:MGI Symbol;Acc:MGI:96062]	Hdc	2	protein_coding	NA	NA	NA	NA	NA
ENSMUSG00000028602	ENSMUSG00000028602	tumor necrosis factor receptor superfamily, member 8 [Source:MGI Symbol;Acc:MGI:99908]	Tnfrsf8	4	protein_coding	0.366	-0.951175	1.16997	0.253635	0.68	-4.66102	ENSMUSG00000028602	tumor necrosis factor receptor superfamily, member 8 [Source:MGI Symbol;Acc:MGI:99908]	Tnfrsf8	4	protein_coding	NA	NA	NA	NA	NA
ENSMUSG00000030787	ENSMUSG00000030787	lymphatic vessel endothelial hyaluronan receptor 1 [Source:MGI Symbol;Acc:MGI:2136348]	Lyve1	7	protein_coding	0.347	-1.14257	1.1732	0.252362	0.68	-4.64189	ENSMUSG00000030787	lymphatic vessel endothelial hyaluronan receptor 1 [Source:MGI Symbol;Acc:MGI:2136348]	Lyve1	7	protein_coding	NA	NA	NA	NA	NA
ENSMUSG00000015970	ENSMUSG00000015970	choline dehydrogenase [Source:MGI Symbol;Acc:MGI:1860776]	Chdh	14	protein_coding	0.344	2.53738	1.17417	0.252142	0.68	-5.11001	ENSMUSG00000015970	choline dehydrogenase [Source:MGI Symbol;Acc:MGI:1860776]	Chdh	14	protein_coding	NA	NA	NA	NA	NA
ENSMUSG00000023243	ENSMUSG00000023243	potassium channel, subfamily K, member 5 [Source:MGI Symbol;Acc:MGI:1336175]	Kcnk5	14	protein_coding	0.322	-1.12248	1.16734	0.254673	0.68	-4.64691	ENSMUSG00000023243	potassium channel, subfamily K, member 5 [Source:MGI Symbol;Acc:MGI:1336175]	Kcnk5	14	protein_coding	NA	NA	NA	NA	NA
ENSMUSG00000006403	ENSMUSG00000006403	a disintegrin-like and metallopeptidase (reprolysin type) with thrombospondin type 1 motif, 4 [Source:MGI Symbol;Acc:MGI:1339949]	Adamts4	1	protein_coding	0.32	5.15413	1.16918	0.254107	0.68	-5.62511	ENSMUSG00000006403	a disintegrin-like and metallopeptidase (reprolysin type) with thrombospondin type 1 motif, 4 [Source:MGI Symbol;Acc:MGI:1339949]	Adamts4	1	protein_coding	NA	NA	NA	NA	NA
ENSMUSG00000032554	ENSMUSG00000032554	transferrin [Source:MGI Symbol;Acc:MGI:98821]	Trf	9	protein_coding	0.295	7.80787	1.17269	0.252725	0.68	-5.65421	ENSMUSG00000032554	transferrin [Source:MGI Symbol;Acc:MGI:98821]	Trf	9	protein_coding	NA	NA	NA	NA	NA
ENSMUSG00000083695	ENSMUSG00000083695	ring finger protein 138, retrogene 1 [Source:MGI Symbol;Acc:MGI:1921514]	Rnf138rt1	X	protein_coding	0.273	-1.34742	1.17109	0.253192	0.68	-4.63435	ENSMUSG00000083695	ring finger protein 138, retrogene 1 [Source:MGI Symbol;Acc:MGI:1921514]	Rnf138rt1	X	protein_coding	NA	NA	NA	NA	NA
ENSMUSG00000048001	ENSMUSG00000048001	hes family bHLH transcription factor 5 [Source:MGI Symbol;Acc:MGI:104876]	Hes5	4	protein_coding	0.24	1.46239	1.17294	0.252515	0.68	-4.92299	ENSMUSG00000048001	hes family bHLH transcription factor 5 [Source:MGI Symbol;Acc:MGI:104876]	Hes5	4	protein_coding	NA	NA	NA	NA	NA
ENSMUSG00000033855	ENSMUSG00000033855	stonin 1 [Source:MGI Symbol;Acc:MGI:1924307]	Ston1	17	protein_coding	0.17	2.64607	1.16994	0.253689	0.68	-5.15096	ENSMUSG00000033855	stonin 1 [Source:MGI Symbol;Acc:MGI:1924307]	Ston1	17	protein_coding	NA	NA	NA	NA	NA
ENSMUSG00000047515	ENSMUSG00000047515	cDNA sequence BC049715 [Source:MGI Symbol;Acc:MGI:3605234]	BC049715	6	protein_coding	0.16	-0.231037	1.17159	0.252993	0.68	-4.70677	ENSMUSG00000047515	cDNA sequence BC049715 [Source:MGI Symbol;Acc:MGI:3605234]	BC049715	6	protein_coding	NA	NA	NA	NA	NA
ENSMUSG00000029161	ENSMUSG00000029161	cell growth regulator with EF hand domain 1 [Source:MGI Symbol;Acc:MGI:1915817]	Cgref1	5	protein_coding	0.133	2.77355	1.17101	0.253223	0.68	-5.16992	ENSMUSG00000029161	cell growth regulator with EF hand domain 1 [Source:MGI Symbol;Acc:MGI:1915817]	Cgref1	5	protein_coding	NA	NA	NA	NA	NA
ENSMUSG00000032890	ENSMUSG00000032890	regulating synaptic membrane exocytosis 3 [Source:MGI Symbol;Acc:MGI:2443331]	Rims3	4	protein_coding	0.125	5.32833	1.17197	0.252972	0.68	-5.64739	ENSMUSG00000032890	regulating synaptic membrane exocytosis 3 [Source:MGI Symbol;Acc:MGI:2443331]	Rims3	4	protein_coding	NA	NA	NA	NA	NA
ENSMUSG00000075590	ENSMUSG00000075590	nuclear receptor binding protein 2 [Source:MGI Symbol;Acc:MGI:2385017]	Nrbp2	15	protein_coding	0.119	6.83609	1.17529	0.251664	0.68	-5.68465	ENSMUSG00000075590	nuclear receptor binding protein 2 [Source:MGI Symbol;Acc:MGI:2385017]	Nrbp2	15	protein_coding	NA	NA	NA	NA	NA
ENSMUSG00000064354	ENSMUSG00000064354	mitochondrially encoded cytochrome c oxidase II [Source:MGI Symbol;Acc:MGI:102503]	mt-Co2	MT	protein_coding	0.119	1.43235	1.16972	0.25373	0.68	-4.91158	ENSMUSG00000064354	mitochondrially encoded cytochrome c oxidase II [Source:MGI Symbol;Acc:MGI:102503]	mt-Co2	MT	protein_coding	NA	NA	NA	NA	NA
ENSMUSG00000042662	ENSMUSG00000042662	dual specificity phosphatase-like 15 [Source:MGI Symbol;Acc:MGI:1934928]	Dusp15	2	protein_coding	0.099	3.96382	1.16871	0.25413	0.68	-5.43779	ENSMUSG00000042662	dual specificity phosphatase-like 15 [Source:MGI Symbol;Acc:MGI:1934928]	Dusp15	2	protein_coding	NA	NA	NA	NA	NA
ENSMUSG00000027200	ENSMUSG00000027200	sema domain, transmembrane domain (TM), and cytoplasmic domain, (semaphorin) 6D [Source:MGI Symbol;Acc:MGI:2387661]	Sema6d	2	protein_coding	0.096	6.87884	1.16982	0.253749	0.68	-5.69015	ENSMUSG00000027200	sema domain, transmembrane domain (TM), and cytoplasmic domain, (semaphorin) 6D [Source:MGI Symbol;Acc:MGI:2387661]	Sema6d	2	protein_coding	NA	NA	NA	NA	NA
ENSMUSG00000018659	ENSMUSG00000018659	pyridoxine 5'-phosphate oxidase [Source:MGI Symbol;Acc:MGI:2144151]	Pnpo	11	protein_coding	0.092	4.24614	1.16773	0.254518	0.68	-5.49848	ENSMUSG00000018659	pyridoxine 5'-phosphate oxidase [Source:MGI Symbol;Acc:MGI:2144151]	Pnpo	11	protein_coding	NA	NA	NA	NA	NA
ENSMUSG00000006057	ENSMUSG00000006057	ATP synthase, H+ transporting, mitochondrial F0 complex, subunit C1 (subunit 9) [Source:MGI Symbol;Acc:MGI:107653]	Atp5g1	11	protein_coding	0.091	6.58889	1.1697	0.253783	0.68	-5.69413	ENSMUSG00000006057	ATP synthase, H+ transporting, mitochondrial F0 complex, subunit C1 (subunit 9) [Source:MGI Symbol;Acc:MGI:107653]	Atp5g1	11	protein_coding	NA	NA	NA	NA	NA
ENSMUSG00000029657	ENSMUSG00000029657	heat shock 105kDa/110kDa protein 1 [Source:MGI Symbol;Acc:MGI:105053]	Hsph1	5	protein_coding	0.081	8.46471	1.16858	0.254184	0.68	-5.62897	ENSMUSG00000029657	heat shock 105kDa/110kDa protein 1 [Source:MGI Symbol;Acc:MGI:105053]	Hsph1	5	protein_coding	NA	NA	NA	NA	NA
ENSMUSG00000021466	ENSMUSG00000021466	patched 1 [Source:MGI Symbol;Acc:MGI:105373]	Ptch1	13	protein_coding	0.081	5.86708	1.17381	0.25212	0.68	-5.6755	ENSMUSG00000021466	patched 1 [Source:MGI Symbol;Acc:MGI:105373]	Ptch1	13	protein_coding	NA	NA	NA	NA	NA
ENSMUSG00000040712	ENSMUSG00000040712	calmodulin binding transcription activator 2 [Source:MGI Symbol;Acc:MGI:2135957]	Camta2	11	protein_coding	0.073	9.65953	1.16639	0.255051	0.68	-5.57562	ENSMUSG00000040712	calmodulin binding transcription activator 2 [Source:MGI Symbol;Acc:MGI:2135957]	Camta2	11	protein_coding	NA	NA	NA	NA	NA
ENSMUSG00000022614	ENSMUSG00000022614	lipase maturation factor 2 [Source:MGI Symbol;Acc:MGI:2146015]	Lmf2	15	protein_coding	0.073	4.25571	1.17278	0.252527	0.68	-5.49785	ENSMUSG00000022614	lipase maturation factor 2 [Source:MGI Symbol;Acc:MGI:2146015]	Lmf2	15	protein_coding	NA	NA	NA	NA	NA
ENSMUSG00000022912	ENSMUSG00000022912	protein S (alpha) [Source:MGI Symbol;Acc:MGI:1095733]	Pros1	16	protein_coding	0.072	3.48149	1.17389	0.252088	0.68	-5.32765	ENSMUSG00000022912	protein S (alpha) [Source:MGI Symbol;Acc:MGI:1095733]	Pros1	16	protein_coding	NA	NA	NA	NA	NA
ENSMUSG00000026393	ENSMUSG00000026393	NIMA (never in mitosis gene a)-related expressed kinase 7 [Source:MGI Symbol;Acc:MGI:1890645]	Nek7	1	protein_coding	0.071	5.05659	1.17146	0.253046	0.68	-5.61422	ENSMUSG00000026393	NIMA (never in mitosis gene a)-related expressed kinase 7 [Source:MGI Symbol;Acc:MGI:1890645]	Nek7	1	protein_coding	NA	NA	NA	NA	NA
ENSMUSG00000021194	ENSMUSG00000021194	chromogranin A [Source:MGI Symbol;Acc:MGI:88394]	Chga	12	protein_coding	0.066	6.9892	1.1719	0.252873	0.68	-5.68528	ENSMUSG00000021194	chromogranin A [Source:MGI Symbol;Acc:MGI:88394]	Chga	12	protein_coding	NA	NA	NA	NA	NA
ENSMUSG00000046873	ENSMUSG00000046873	membrane-bound transcription factor peptidase, site 2 [Source:MGI Symbol;Acc:MGI:2444506]	Mbtps2	X	protein_coding	0.066	4.96875	1.17263	0.252586	0.68	-5.60071	ENSMUSG00000046873	membrane-bound transcription factor peptidase, site 2 [Source:MGI Symbol;Acc:MGI:2444506]	Mbtps2	X	protein_coding	NA	NA	NA	NA	NA
ENSMUSG00000014867	ENSMUSG00000014867	surfeit gene 4 [Source:MGI Symbol;Acc:MGI:98445]	Surf4	2	protein_coding	0.065	6.18847	1.17423	0.251955	0.68	-5.6852	ENSMUSG00000014867	surfeit gene 4 [Source:MGI Symbol;Acc:MGI:98445]	Surf4	2	protein_coding	NA	NA	NA	NA	NA
ENSMUSG00000022329	ENSMUSG00000022329	serine/threonine kinase 3 [Source:MGI Symbol;Acc:MGI:1928487]	Stk3	15	protein_coding	0.062	3.55567	1.16632	0.255075	0.68	-5.35556	ENSMUSG00000022329	serine/threonine kinase 3 [Source:MGI Symbol;Acc:MGI:1928487]	Stk3	15	protein_coding	NA	NA	NA	NA	NA
ENSMUSG00000024451	ENSMUSG00000024451	ArfGAP with RhoGAP domain, ankyrin repeat and PH domain 3 [Source:MGI Symbol;Acc:MGI:2147274]	Arap3	18	protein_coding	0.061	4.08297	1.1688	0.254095	0.68	-5.4707	ENSMUSG00000024451	ArfGAP with RhoGAP domain, ankyrin repeat and PH domain 3 [Source:MGI Symbol;Acc:MGI:2147274]	Arap3	18	protein_coding	NA	NA	NA	NA	NA
ENSMUSG00000026887	ENSMUSG00000026887	mitochondrial ribosome recycling factor [Source:MGI Symbol;Acc:MGI:1915121]	Mrrf	2	protein_coding	0.059	3.8334	1.17279	0.252521	0.68	-5.40673	ENSMUSG00000026887	mitochondrial ribosome recycling factor [Source:MGI Symbol;Acc:MGI:1915121]	Mrrf	2	protein_coding	NA	NA	NA	NA	NA
ENSMUSG00000019864	ENSMUSG00000019864	reticulon 4 interacting protein 1 [Source:MGI Symbol;Acc:MGI:2178759]	Rtn4ip1	10	protein_coding	0.057	3.7235	1.1715	0.25303	0.68	-5.38925	ENSMUSG00000019864	reticulon 4 interacting protein 1 [Source:MGI Symbol;Acc:MGI:2178759]	Rtn4ip1	10	protein_coding	NA	NA	NA	NA	NA
ENSMUSG00000001687	ENSMUSG00000001687	ubiquitin-like 3 [Source:MGI Symbol;Acc:MGI:1344373]	Ubl3	5	protein_coding	0.051	7.49188	1.17436	0.251906	0.68	-5.66643	ENSMUSG00000001687	ubiquitin-like 3 [Source:MGI Symbol;Acc:MGI:1344373]	Ubl3	5	protein_coding	NA	NA	NA	NA	NA
ENSMUSG00000035517	ENSMUSG00000035517	tudor domain containing 7 [Source:MGI Symbol;Acc:MGI:2140279]	Tdrd7	4	protein_coding	0.051	5.3116	1.16852	0.254205	0.68	-5.64402	ENSMUSG00000035517	tudor domain containing 7 [Source:MGI Symbol;Acc:MGI:2140279]	Tdrd7	4	protein_coding	NA	NA	NA	NA	NA
ENSMUSG00000022962	ENSMUSG00000022962	phosphoribosylglycinamide formyltransferase [Source:MGI Symbol;Acc:MGI:95654]	Gart	16	protein_coding	0.049	4.85779	1.16807	0.254384	0.68	-5.59668	ENSMUSG00000022962	phosphoribosylglycinamide formyltransferase [Source:MGI Symbol;Acc:MGI:95654]	Gart	16	protein_coding	NA	NA	NA	NA	NA
ENSMUSG00000031226	ENSMUSG00000031226	polysaccharide biosynthesis domain containing 1 [Source:MGI Symbol;Acc:MGI:1914933]	Pbdc1	X	protein_coding	0.045	3.69278	1.16625	0.255105	0.68	-5.40385	ENSMUSG00000031226	polysaccharide biosynthesis domain containing 1 [Source:MGI Symbol;Acc:MGI:1914933]	Pbdc1	X	protein_coding	NA	NA	NA	NA	NA
ENSMUSG00000020572	ENSMUSG00000020572	nicotinamide phosphoribosyltransferase [Source:MGI Symbol;Acc:MGI:1929865]	Nampt	12	protein_coding	0.044	5.83952	1.16882	0.254089	0.68	-5.67955	ENSMUSG00000020572	nicotinamide phosphoribosyltransferase [Source:MGI Symbol;Acc:MGI:1929865]	Nampt	12	protein_coding	NA	NA	NA	NA	NA
ENSMUSG00000025781	ENSMUSG00000025781	ATP synthase, H+ transporting, mitochondrial F1 complex, gamma polypeptide 1 [Source:MGI Symbol;Acc:MGI:1261437]	Atp5c1	2	protein_coding	0.034	6.98139	1.17347	0.252256	0.68	-5.68424	ENSMUSG00000025781	ATP synthase, H+ transporting, mitochondrial F1 complex, gamma polypeptide 1 [Source:MGI Symbol;Acc:MGI:1261437]	Atp5c1	2	protein_coding	NA	NA	NA	NA	NA
ENSMUSG00000032301	ENSMUSG00000032301	proteasome (prosome, macropain) subunit, alpha type 4 [Source:MGI Symbol;Acc:MGI:1347060]	Psma4	9	protein_coding	-0.037	5.72403	-1.16901	0.254013	0.68	-5.67302	ENSMUSG00000032301	proteasome (prosome, macropain) subunit, alpha type 4 [Source:MGI Symbol;Acc:MGI:1347060]	Psma4	9	protein_coding	NA	NA	NA	NA	NA
ENSMUSG00000030983	ENSMUSG00000030983	BRCA2 and CDKN1A interacting protein [Source:MGI Symbol;Acc:MGI:1913415]	Bccip	7	protein_coding	-0.04	5.50883	-1.16711	0.254765	0.68	-5.66171	ENSMUSG00000030983	BRCA2 and CDKN1A interacting protein [Source:MGI Symbol;Acc:MGI:1913415]	Bccip	7	protein_coding	NA	NA	NA	NA	NA
ENSMUSG00000030942	ENSMUSG00000030942	THUMP domain containing 1 [Source:MGI Symbol;Acc:MGI:2444479]	Thumpd1	7	protein_coding	-0.044	5.69173	-1.17145	0.253048	0.68	-5.66867	ENSMUSG00000030942	THUMP domain containing 1 [Source:MGI Symbol;Acc:MGI:2444479]	Thumpd1	7	protein_coding	NA	NA	NA	NA	NA
ENSMUSG00000061613	ENSMUSG00000061613	U2 small nuclear ribonucleoprotein auxiliary factor (U2AF) 1 [Source:MGI Symbol;Acc:MGI:98884]	U2af1	17	protein_coding	-0.045	5.55943	-1.17426	0.251943	0.68	-5.65755	ENSMUSG00000061613	U2 small nuclear ribonucleoprotein auxiliary factor (U2AF) 1 [Source:MGI Symbol;Acc:MGI:98884]	U2af1	17	protein_coding	NA	NA	NA	NA	NA
ENSMUSG00000060679	ENSMUSG00000060679	mitochondrial ribosomal protein S9 [Source:MGI Symbol;Acc:MGI:1916777]	Mrps9	1	protein_coding	-0.046	5.11859	-1.17433	0.251915	0.68	-5.61901	ENSMUSG00000060679	mitochondrial ribosomal protein S9 [Source:MGI Symbol;Acc:MGI:1916777]	Mrps9	1	protein_coding	NA	NA	NA	NA	NA
ENSMUSG00000046994	ENSMUSG00000046994	methionine-tRNA synthetase 2 (mitochondrial) [Source:MGI Symbol;Acc:MGI:2444136]	Mars2	1	protein_coding	-0.048	4.96625	-1.16992	0.253652	0.68	-5.60581	ENSMUSG00000046994	methionine-tRNA synthetase 2 (mitochondrial) [Source:MGI Symbol;Acc:MGI:2444136]	Mars2	1	protein_coding	NA	NA	NA	NA	NA
ENSMUSG00000048701	ENSMUSG00000048701	coiled-coil domain containing 6 [Source:MGI Symbol;Acc:MGI:1923801]	Ccdc6	10	protein_coding	-0.05	6.1755	-1.16823	0.254321	0.68	-5.69178	ENSMUSG00000048701	coiled-coil domain containing 6 [Source:MGI Symbol;Acc:MGI:1923801]	Ccdc6	10	protein_coding	NA	NA	NA	NA	NA
ENSMUSG00000024782	ENSMUSG00000024782	adenylate kinase 3 [Source:MGI Symbol;Acc:MGI:1860835]	Ak3	19	protein_coding	-0.051	5.6568	-1.16749	0.254615	0.68	-5.67038	ENSMUSG00000024782	adenylate kinase 3 [Source:MGI Symbol;Acc:MGI:1860835]	Ak3	19	protein_coding	NA	NA	NA	NA	NA
ENSMUSG00000033805	ENSMUSG00000033805	epoxide hydrolase 4 [Source:MGI Symbol;Acc:MGI:2686228]	Ephx4	5	protein_coding	-0.057	4.47649	-1.17329	0.252326	0.68	-5.53177	ENSMUSG00000033805	epoxide hydrolase 4 [Source:MGI Symbol;Acc:MGI:2686228]	Ephx4	5	protein_coding	NA	NA	NA	NA	NA
ENSMUSG00000051890	ENSMUSG00000051890	kelch domain containing 1 [Source:MGI Symbol;Acc:MGI:2672853]	Klhdc1	12	protein_coding	-0.059	3.76004	-1.16713	0.254754	0.68	-5.4016	ENSMUSG00000051890	kelch domain containing 1 [Source:MGI Symbol;Acc:MGI:2672853]	Klhdc1	12	protein_coding	NA	NA	NA	NA	NA
ENSMUSG00000030990	ENSMUSG00000030990	post-GPI attachment to proteins 2 [Source:MGI Symbol;Acc:MGI:2385286]	Pgap2	7	protein_coding	-0.06	3.21455	-1.17099	0.253229	0.68	-5.26932	ENSMUSG00000030990	post-GPI attachment to proteins 2 [Source:MGI Symbol;Acc:MGI:2385286]	Pgap2	7	protein_coding	NA	NA	NA	NA	NA
ENSMUSG00000032469	ENSMUSG00000032469	debranching RNA lariats 1 [Source:MGI Symbol;Acc:MGI:1931520]	Dbr1	9	protein_coding	-0.063	3.58343	-1.17098	0.253234	0.68	-5.35606	ENSMUSG00000032469	debranching RNA lariats 1 [Source:MGI Symbol;Acc:MGI:1931520]	Dbr1	9	protein_coding	NA	NA	NA	NA	NA
ENSMUSG00000026018	ENSMUSG00000026018	islet cell autoantigen 1-like [Source:MGI Symbol;Acc:MGI:1917625]	Ica1l	1	protein_coding	-0.072	5.09002	-1.17076	0.25332	0.68	-5.62086	ENSMUSG00000026018	islet cell autoantigen 1-like [Source:MGI Symbol;Acc:MGI:1917625]	Ica1l	1	protein_coding	NA	NA	NA	NA	NA
ENSMUSG00000031574	ENSMUSG00000031574	steroidogenic acute regulatory protein [Source:MGI Symbol;Acc:MGI:102760]	Star	8	protein_coding	-0.077	3.15098	-1.17035	0.253483	0.68	-5.26599	ENSMUSG00000031574	steroidogenic acute regulatory protein [Source:MGI Symbol;Acc:MGI:102760]	Star	8	protein_coding	NA	NA	NA	NA	NA
ENSMUSG00000056258	ENSMUSG00000056258	potassium voltage-gated channel, subfamily Q, member 3 [Source:MGI Symbol;Acc:MGI:1336181]	Kcnq3	15	protein_coding	-0.079	8.36063	-1.1664	0.255047	0.68	-5.63508	ENSMUSG00000056258	potassium voltage-gated channel, subfamily Q, member 3 [Source:MGI Symbol;Acc:MGI:1336181]	Kcnq3	15	protein_coding	NA	NA	NA	NA	NA
ENSMUSG00000013629	ENSMUSG00000013629	carbamoyl-phosphate synthetase 2, aspartate transcarbamylase, and dihydroorotase [Source:MGI Symbol;Acc:MGI:1916969]	Cad	5	protein_coding	-0.08	5.1729	-1.17199	0.252837	0.68	-5.62807	ENSMUSG00000013629	carbamoyl-phosphate synthetase 2, aspartate transcarbamylase, and dihydroorotase [Source:MGI Symbol;Acc:MGI:1916969]	Cad	5	protein_coding	NA	NA	NA	NA	NA
ENSMUSG00000036073	ENSMUSG00000036073	galactose-1-phosphate uridyl transferase [Source:MGI Symbol;Acc:MGI:95638]	Galt	4	protein_coding	-0.08	4.24478	-1.17412	0.252	0.68	-5.49074	ENSMUSG00000036073	galactose-1-phosphate uridyl transferase [Source:MGI Symbol;Acc:MGI:95638]	Galt	4	protein_coding	NA	NA	NA	NA	NA
ENSMUSG00000025645	ENSMUSG00000025645	coiled-coil domain containing 51 [Source:MGI Symbol;Acc:MGI:1913908]	Ccdc51	9	protein_coding	-0.08	2.36685	-1.16671	0.254923	0.68	-5.09387	ENSMUSG00000025645	coiled-coil domain containing 51 [Source:MGI Symbol;Acc:MGI:1913908]	Ccdc51	9	protein_coding	NA	NA	NA	NA	NA
ENSMUSG00000079037	ENSMUSG00000079037	prion protein [Source:MGI Symbol;Acc:MGI:97769]	Prnp	2	protein_coding	-0.082	9.26716	-1.16664	0.254948	0.68	-5.59281	ENSMUSG00000079037	prion protein [Source:MGI Symbol;Acc:MGI:97769]	Prnp	2	protein_coding	NA	NA	NA	NA	NA
ENSMUSG00000031785	ENSMUSG00000031785	adhesion G protein-coupled receptor G1 [Source:MGI Symbol;Acc:MGI:1340051]	Adgrg1	8	protein_coding	-0.083	6.27122	-1.16908	0.253985	0.68	-5.69303	ENSMUSG00000031785	adhesion G protein-coupled receptor G1 [Source:MGI Symbol;Acc:MGI:1340051]	Adgrg1	8	protein_coding	NA	NA	NA	NA	NA
ENSMUSG00000031659	ENSMUSG00000031659	adenylate cyclase 7 [Source:MGI Symbol;Acc:MGI:102891]	Adcy7	8	protein_coding	-0.086	2.68844	-1.17452	0.251842	0.68	-5.15434	ENSMUSG00000031659	adenylate cyclase 7 [Source:MGI Symbol;Acc:MGI:102891]	Adcy7	8	protein_coding	NA	NA	NA	NA	NA
ENSMUSG00000020882	ENSMUSG00000020882	calcium channel, voltage-dependent, beta 1 subunit [Source:MGI Symbol;Acc:MGI:102522]	Cacnb1	11	protein_coding	-0.087	7.39785	-1.17387	0.252099	0.68	-5.66989	ENSMUSG00000020882	calcium channel, voltage-dependent, beta 1 subunit [Source:MGI Symbol;Acc:MGI:102522]	Cacnb1	11	protein_coding	NA	NA	NA	NA	NA
ENSMUSG00000022610	ENSMUSG00000022610	mitogen-activated protein kinase 12 [Source:MGI Symbol;Acc:MGI:1353438]	Mapk12	15	protein_coding	-0.092	2.26616	-1.17164	0.252973	0.68	-5.06752	ENSMUSG00000022610	mitogen-activated protein kinase 12 [Source:MGI Symbol;Acc:MGI:1353438]	Mapk12	15	protein_coding	NA	NA	NA	NA	NA
ENSMUSG00000029576	ENSMUSG00000029576	Ras association and DIL domains [Source:MGI Symbol;Acc:MGI:2443088]	Radil	5	protein_coding	-0.095	3.7077	-1.16882	0.254087	0.68	-5.39763	ENSMUSG00000029576	Ras association and DIL domains [Source:MGI Symbol;Acc:MGI:2443088]	Radil	5	protein_coding	NA	NA	NA	NA	NA
ENSMUSG00000045690	ENSMUSG00000045690	WD repeat domain 89 [Source:MGI Symbol;Acc:MGI:1919588]	Wdr89	12	protein_coding	-0.114	1.38457	-1.1745	0.251852	0.68	-4.90767	ENSMUSG00000045690	WD repeat domain 89 [Source:MGI Symbol;Acc:MGI:1919588]	Wdr89	12	protein_coding	NA	NA	NA	NA	NA
ENSMUSG00000053963	ENSMUSG00000053963	mechanosensory transduction mediator [Source:MGI Symbol;Acc:MGI:2138735]	Stum	1	protein_coding	-0.124	9.31151	-1.17474	0.25187	0.68	-5.58188	ENSMUSG00000053963	mechanosensory transduction mediator [Source:MGI Symbol;Acc:MGI:2138735]	Stum	1	protein_coding	NA	NA	NA	NA	NA
ENSMUSG00000033715	ENSMUSG00000033715	aldo-keto reductase family 1, member C14 [Source:MGI Symbol;Acc:MGI:2145458]	Akr1c14	13	protein_coding	-0.142	0.028033	-1.17117	0.253161	0.68	-4.73161	ENSMUSG00000033715	aldo-keto reductase family 1, member C14 [Source:MGI Symbol;Acc:MGI:2145458]	Akr1c14	13	protein_coding	NA	NA	NA	NA	NA
ENSMUSG00000029735	ENSMUSG00000029735	thiamine pyrophosphokinase [Source:MGI Symbol;Acc:MGI:1352500]	Tpk1	6	protein_coding	-0.156	0.881761	-1.17168	0.252958	0.68	-4.82751	ENSMUSG00000029735	thiamine pyrophosphokinase [Source:MGI Symbol;Acc:MGI:1352500]	Tpk1	6	protein_coding	NA	NA	NA	NA	NA
ENSMUSG00000042734	ENSMUSG00000042734	tetratricopeptide repeat domain 9 [Source:MGI Symbol;Acc:MGI:1916730]	Ttc9	12	protein_coding	-0.167	5.49501	-1.17132	0.253265	0.68	-5.65778	ENSMUSG00000042734	tetratricopeptide repeat domain 9 [Source:MGI Symbol;Acc:MGI:1916730]	Ttc9	12	protein_coding	NA	NA	NA	NA	NA
ENSMUSG00000001985	ENSMUSG00000001985	glutamate receptor, ionotropic, kainate 3 [Source:MGI Symbol;Acc:MGI:95816]	Grik3	4	protein_coding	-0.177	6.0301	-1.1702	0.253704	0.68	-5.68598	ENSMUSG00000001985	glutamate receptor, ionotropic, kainate 3 [Source:MGI Symbol;Acc:MGI:95816]	Grik3	4	protein_coding	NA	NA	NA	NA	NA
ENSMUSG00000047161	ENSMUSG00000047161	carbohydrate (N-acetylgalactosamine 4-0) sulfotransferase 9 [Source:MGI Symbol;Acc:MGI:1918617]	Chst9	18	protein_coding	-0.231	1.70557	-1.17055	0.253459	0.68	-4.96842	ENSMUSG00000047161	carbohydrate (N-acetylgalactosamine 4-0) sulfotransferase 9 [Source:MGI Symbol;Acc:MGI:1918617]	Chst9	18	protein_coding	NA	NA	NA	NA	NA
ENSMUSG00000047963	ENSMUSG00000047963	starch binding domain 1 [Source:MGI Symbol;Acc:MGI:1261768]	Stbd1	5	protein_coding	-0.262	-0.318055	-1.17264	0.252581	0.68	-4.68965	ENSMUSG00000047963	starch binding domain 1 [Source:MGI Symbol;Acc:MGI:1261768]	Stbd1	5	protein_coding	NA	NA	NA	NA	NA
ENSMUSG00000063060	ENSMUSG00000063060	SRY (sex determining region Y)-box 7 [Source:MGI Symbol;Acc:MGI:98369]	Sox7	14	protein_coding	0.133	1.04091	1.16416	0.255932	0.681	-4.86784	ENSMUSG00000063060	SRY (sex determining region Y)-box 7 [Source:MGI Symbol;Acc:MGI:98369]	Sox7	14	protein_coding	NA	NA	NA	NA	NA
ENSMUSG00000023110	ENSMUSG00000023110	protein arginine N-methyltransferase 5 [Source:MGI Symbol;Acc:MGI:1351645]	Prmt5	14	protein_coding	0.042	5.75568	1.16403	0.255987	0.681	-5.67991	ENSMUSG00000023110	protein arginine N-methyltransferase 5 [Source:MGI Symbol;Acc:MGI:1351645]	Prmt5	14	protein_coding	NA	NA	NA	NA	NA
ENSMUSG00000022710	ENSMUSG00000022710	ubiquitin specific peptidase 7 [Source:MGI Symbol;Acc:MGI:2182061]	Usp7	16	protein_coding	-0.032	7.43347	-1.16492	0.255633	0.681	-5.67859	ENSMUSG00000022710	ubiquitin specific peptidase 7 [Source:MGI Symbol;Acc:MGI:2182061]	Usp7	16	protein_coding	NA	NA	NA	NA	NA
ENSMUSG00000039244	ENSMUSG00000039244	RIKEN cDNA E130309D02 gene [Source:MGI Symbol;Acc:MGI:2442621]	E130309D02Rik	5	protein_coding	-0.037	4.31301	-1.16479	0.255683	0.681	-5.51287	ENSMUSG00000039244	RIKEN cDNA E130309D02 gene [Source:MGI Symbol;Acc:MGI:2442621]	E130309D02Rik	5	protein_coding	NA	NA	NA	NA	NA
ENSMUSG00000041712	ENSMUSG00000041712	ubiquitin protein ligase E3 component n-recognin 7 (putative) [Source:MGI Symbol;Acc:MGI:1913872]	Ubr7	12	protein_coding	-0.039	5.139	-1.16496	0.255614	0.681	-5.62982	ENSMUSG00000041712	ubiquitin protein ligase E3 component n-recognin 7 (putative) [Source:MGI Symbol;Acc:MGI:1913872]	Ubr7	12	protein_coding	NA	NA	NA	NA	NA
ENSMUSG00000022529	ENSMUSG00000022529	zinc finger protein 263 [Source:MGI Symbol;Acc:MGI:1921370]	Zfp263	16	protein_coding	-0.065	4.68927	-1.16585	0.255265	0.681	-5.57356	ENSMUSG00000022529	zinc finger protein 263 [Source:MGI Symbol;Acc:MGI:1921370]	Zfp263	16	protein_coding	NA	NA	NA	NA	NA
ENSMUSG00000030145	ENSMUSG00000030145	zinc finger protein 248 [Source:MGI Symbol;Acc:MGI:1919970]	Zfp248	6	protein_coding	-0.069	3.31568	-1.16465	0.255739	0.681	-5.30262	ENSMUSG00000030145	zinc finger protein 248 [Source:MGI Symbol;Acc:MGI:1919970]	Zfp248	6	protein_coding	NA	NA	NA	NA	NA
ENSMUSG00000030671	ENSMUSG00000030671	phosphodiesterase 3B, cGMP-inhibited [Source:MGI Symbol;Acc:MGI:1333863]	Pde3b	7	protein_coding	-0.081	3.99884	-1.16485	0.255659	0.681	-5.453	ENSMUSG00000030671	phosphodiesterase 3B, cGMP-inhibited [Source:MGI Symbol;Acc:MGI:1333863]	Pde3b	7	protein_coding	NA	NA	NA	NA	NA
ENSMUSG00000019823	ENSMUSG00000019823	microtubule associated monooxygenase, calponin and LIM domain containing 1 [Source:MGI Symbol;Acc:MGI:2385847]	Mical1	10	protein_coding	-0.091	3.18004	-1.16445	0.25582	0.681	-5.27468	ENSMUSG00000019823	microtubule associated monooxygenase, calponin and LIM domain containing 1 [Source:MGI Symbol;Acc:MGI:2385847]	Mical1	10	protein_coding	NA	NA	NA	NA	NA
ENSMUSG00000103037	ENSMUSG00000103037	protocadherin gamma subfamily B, 1 [Source:MGI Symbol;Acc:MGI:1935169]	Pcdhgb1	18	protein_coding	-0.101	3.48971	-1.16481	0.255674	0.681	-5.34455	ENSMUSG00000103037	protocadherin gamma subfamily B, 1 [Source:MGI Symbol;Acc:MGI:1935169]	Pcdhgb1	18	protein_coding	NA	NA	NA	NA	NA
ENSMUSG00000037860	ENSMUSG00000037860	absent in melanoma 2 [Source:MGI Symbol;Acc:MGI:2686159]	Aim2	1	protein_coding	-0.12	2.1497	-1.16431	0.255875	0.681	-5.0513	ENSMUSG00000037860	absent in melanoma 2 [Source:MGI Symbol;Acc:MGI:2686159]	Aim2	1	protein_coding	NA	NA	NA	NA	NA
ENSMUSG00000037709	ENSMUSG00000037709	family with sequence similarity 13, member A [Source:MGI Symbol;Acc:MGI:1889842]	Fam13a	6	protein_coding	-0.131	4.87518	-1.1664	0.255172	0.681	-5.5967	ENSMUSG00000037709	family with sequence similarity 13, member A [Source:MGI Symbol;Acc:MGI:1889842]	Fam13a	6	protein_coding	NA	NA	NA	NA	NA
ENSMUSG00000036533	ENSMUSG00000036533	CDC42 effector protein (Rho GTPase binding) 3 [Source:MGI Symbol;Acc:MGI:2384718]	Cdc42ep3	17	protein_coding	-0.15	1.62872	-1.16534	0.255466	0.681	-4.9548	ENSMUSG00000036533	CDC42 effector protein (Rho GTPase binding) 3 [Source:MGI Symbol;Acc:MGI:2384718]	Cdc42ep3	17	protein_coding	NA	NA	NA	NA	NA
ENSMUSG00000026668	ENSMUSG00000026668	upper zone of growth plate and cartilage matrix associated [Source:MGI Symbol;Acc:MGI:1915777]	Ucma	2	protein_coding	0.549	-0.610688	1.16228	0.256844	0.682	-4.68519	ENSMUSG00000026668	upper zone of growth plate and cartilage matrix associated [Source:MGI Symbol;Acc:MGI:1915777]	Ucma	2	protein_coding	NA	NA	NA	NA	NA
ENSMUSG00000038135	ENSMUSG00000038135	crystallin, gamma N [Source:MGI Symbol;Acc:MGI:2449167]	Crygn	5	protein_coding	0.473	-1.57799	1.15639	0.259086	0.682	-4.63174	ENSMUSG00000038135	crystallin, gamma N [Source:MGI Symbol;Acc:MGI:2449167]	Crygn	5	protein_coding	NA	NA	NA	NA	NA
ENSMUSG00000030935	ENSMUSG00000030935	acyl-CoA synthetase medium-chain family member 3 [Source:MGI Symbol;Acc:MGI:99538]	Acsm3	7	protein_coding	0.358	-1.4578	1.15735	0.258649	0.682	-4.63405	ENSMUSG00000030935	acyl-CoA synthetase medium-chain family member 3 [Source:MGI Symbol;Acc:MGI:99538]	Acsm3	7	protein_coding	NA	NA	NA	NA	NA
ENSMUSG00000027322	ENSMUSG00000027322	sialic acid binding Ig-like lectin 1, sialoadhesin [Source:MGI Symbol;Acc:MGI:99668]	Siglec1	2	protein_coding	0.356	-0.926446	1.15426	0.25989	0.682	-4.66831	ENSMUSG00000027322	sialic acid binding Ig-like lectin 1, sialoadhesin [Source:MGI Symbol;Acc:MGI:99668]	Siglec1	2	protein_coding	NA	NA	NA	NA	NA
ENSMUSG00000043448	ENSMUSG00000043448	gap junction protein, gamma 2 [Source:MGI Symbol;Acc:MGI:2153060]	Gjc2	11	protein_coding	0.348	4.58042	1.15995	0.257774	0.682	-5.56312	ENSMUSG00000043448	gap junction protein, gamma 2 [Source:MGI Symbol;Acc:MGI:2153060]	Gjc2	11	protein_coding	NA	NA	NA	NA	NA
ENSMUSG00000034460	ENSMUSG00000034460	sine oculis-related homeobox 4 [Source:MGI Symbol;Acc:MGI:106034]	Six4	12	protein_coding	0.316	-0.292579	1.15447	0.259806	0.682	-4.71347	ENSMUSG00000034460	sine oculis-related homeobox 4 [Source:MGI Symbol;Acc:MGI:106034]	Six4	12	protein_coding	NA	NA	NA	NA	NA
ENSMUSG00000074218	ENSMUSG00000074218	cytochrome c oxidase subunit 7A1 [Source:MGI Symbol;Acc:MGI:1316714]	Cox7a1	7	protein_coding	0.305	-0.169828	1.16074	0.257296	0.682	-4.72296	ENSMUSG00000074218	cytochrome c oxidase subunit 7A1 [Source:MGI Symbol;Acc:MGI:1316714]	Cox7a1	7	protein_coding	NA	NA	NA	NA	NA
ENSMUSG00000028036	ENSMUSG00000028036	prostaglandin F receptor [Source:MGI Symbol;Acc:MGI:97796]	Ptgfr	3	protein_coding	0.246	-1.3378	1.15863	0.258137	0.682	-4.6456	ENSMUSG00000028036	prostaglandin F receptor [Source:MGI Symbol;Acc:MGI:97796]	Ptgfr	3	protein_coding	NA	NA	NA	NA	NA
ENSMUSG00000037577	ENSMUSG00000037577	epoxide hydrolase 3 [Source:MGI Symbol;Acc:MGI:1919182]	Ephx3	17	protein_coding	0.232	-0.985977	1.15578	0.259278	0.682	-4.65614	ENSMUSG00000037577	epoxide hydrolase 3 [Source:MGI Symbol;Acc:MGI:1919182]	Ephx3	17	protein_coding	NA	NA	NA	NA	NA
ENSMUSG00000028840	ENSMUSG00000028840	zinc finger protein 593 [Source:MGI Symbol;Acc:MGI:1915290]	Zfp593	4	protein_coding	0.196	-1.20949	1.15907	0.257963	0.682	-4.64255	ENSMUSG00000028840	zinc finger protein 593 [Source:MGI Symbol;Acc:MGI:1915290]	Zfp593	4	protein_coding	NA	NA	NA	NA	NA
ENSMUSG00000051379	ENSMUSG00000051379	fibronectin leucine rich transmembrane protein 3 [Source:MGI Symbol;Acc:MGI:1918686]	Flrt3	2	protein_coding	0.146	4.89961	1.16072	0.257465	0.682	-5.60205	ENSMUSG00000051379	fibronectin leucine rich transmembrane protein 3 [Source:MGI Symbol;Acc:MGI:1918686]	Flrt3	2	protein_coding	NA	NA	NA	NA	NA
ENSMUSG00000021451	ENSMUSG00000021451	sema domain, immunoglobulin domain (Ig), transmembrane domain (TM) and short cytoplasmic domain, (semaphorin) 4D [Source:MGI Symbol;Acc:MGI:109244]	Sema4d	13	protein_coding	0.138	6.55871	1.15908	0.258119	0.682	-5.70573	ENSMUSG00000021451	sema domain, immunoglobulin domain (Ig), transmembrane domain (TM) and short cytoplasmic domain, (semaphorin) 4D [Source:MGI Symbol;Acc:MGI:109244]	Sema4d	13	protein_coding	NA	NA	NA	NA	NA
ENSMUSG00000003420	ENSMUSG00000003420	Fc receptor, IgG, alpha chain transporter [Source:MGI Symbol;Acc:MGI:103017]	Fcgrt	7	protein_coding	0.116	4.18023	1.16083	0.257307	0.682	-5.49553	ENSMUSG00000003420	Fc receptor, IgG, alpha chain transporter [Source:MGI Symbol;Acc:MGI:103017]	Fcgrt	7	protein_coding	NA	NA	NA	NA	NA
ENSMUSG00000040797	ENSMUSG00000040797	IQ motif and Sec7 domain 3 [Source:MGI Symbol;Acc:MGI:2677208]	Iqsec3	6	protein_coding	0.113	8.1298	1.15897	0.258113	0.682	-5.65509	ENSMUSG00000040797	IQ motif and Sec7 domain 3 [Source:MGI Symbol;Acc:MGI:2677208]	Iqsec3	6	protein_coding	NA	NA	NA	NA	NA
ENSMUSG00000021998	ENSMUSG00000021998	lymphocyte cytosolic protein 1 [Source:MGI Symbol;Acc:MGI:104808]	Lcp1	14	protein_coding	0.106	3.16456	1.15955	0.257771	0.682	-5.26975	ENSMUSG00000021998	lymphocyte cytosolic protein 1 [Source:MGI Symbol;Acc:MGI:104808]	Lcp1	14	protein_coding	NA	NA	NA	NA	NA
ENSMUSG00000022840	ENSMUSG00000022840	adenylate cyclase 5 [Source:MGI Symbol;Acc:MGI:99673]	Adcy5	16	protein_coding	0.1	7.20982	1.15623	0.25917	0.682	-5.69682	ENSMUSG00000022840	adenylate cyclase 5 [Source:MGI Symbol;Acc:MGI:99673]	Adcy5	16	protein_coding	NA	NA	NA	NA	NA
ENSMUSG00000005871	ENSMUSG00000005871	APC, WNT signaling pathway regulator [Source:MGI Symbol;Acc:MGI:88039]	Apc	18	protein_coding	0.097	8.54024	1.15691	0.258868	0.682	-5.63834	ENSMUSG00000005871	APC, WNT signaling pathway regulator [Source:MGI Symbol;Acc:MGI:88039]	Apc	18	protein_coding	NA	NA	NA	NA	NA
ENSMUSG00000030493	ENSMUSG00000030493	Fanconi anemia core complex associated protein 24 [Source:MGI Symbol;Acc:MGI:2142208]	Faap24	7	protein_coding	0.081	1.98136	1.16077	0.257285	0.682	-5.02165	ENSMUSG00000030493	Fanconi anemia core complex associated protein 24 [Source:MGI Symbol;Acc:MGI:2142208]	Faap24	7	protein_coding	NA	NA	NA	NA	NA
ENSMUSG00000023353	ENSMUSG00000023353	ArfGAP with GTPase domain, ankyrin repeat and PH domain 3 [Source:MGI Symbol;Acc:MGI:2183446]	Agap3	5	protein_coding	0.08	8.50573	1.16054	0.257373	0.682	-5.63619	ENSMUSG00000023353	ArfGAP with GTPase domain, ankyrin repeat and PH domain 3 [Source:MGI Symbol;Acc:MGI:2183446]	Agap3	5	protein_coding	NA	NA	NA	NA	NA
ENSMUSG00000045975	ENSMUSG00000045975	C2 calcium-dependent domain containing 2 [Source:MGI Symbol;Acc:MGI:1891883]	C2cd2	16	protein_coding	0.074	4.03855	1.15695	0.25881	0.682	-5.47451	ENSMUSG00000045975	C2 calcium-dependent domain containing 2 [Source:MGI Symbol;Acc:MGI:1891883]	C2cd2	16	protein_coding	NA	NA	NA	NA	NA
ENSMUSG00000060803	ENSMUSG00000060803	glutathione S-transferase, pi 1 [Source:MGI Symbol;Acc:MGI:95865]	Gstp1	19	protein_coding	0.07	6.04126	1.16034	0.257455	0.682	-5.6968	ENSMUSG00000060803	glutathione S-transferase, pi 1 [Source:MGI Symbol;Acc:MGI:95865]	Gstp1	19	protein_coding	NA	NA	NA	NA	NA
ENSMUSG00000030257	ENSMUSG00000030257	SLIT-ROBO Rho GTPase activating protein 3 [Source:MGI Symbol;Acc:MGI:2152938]	Srgap3	6	protein_coding	0.066	8.97701	1.15463	0.259741	0.682	-5.61925	ENSMUSG00000030257	SLIT-ROBO Rho GTPase activating protein 3 [Source:MGI Symbol;Acc:MGI:2152938]	Srgap3	6	protein_coding	NA	NA	NA	NA	NA
ENSMUSG00000027605	ENSMUSG00000027605	acyl-CoA synthetase short-chain family member 2 [Source:MGI Symbol;Acc:MGI:1890410]	Acss2	2	protein_coding	0.066	5.56143	1.15436	0.259851	0.682	-5.6794	ENSMUSG00000027605	acyl-CoA synthetase short-chain family member 2 [Source:MGI Symbol;Acc:MGI:1890410]	Acss2	2	protein_coding	NA	NA	NA	NA	NA
ENSMUSG00000060923	ENSMUSG00000060923	acylphosphatase 2, muscle type [Source:MGI Symbol;Acc:MGI:1922822]	Acyp2	11	protein_coding	0.066	3.27751	1.15911	0.257948	0.682	-5.29762	ENSMUSG00000060923	acylphosphatase 2, muscle type [Source:MGI Symbol;Acc:MGI:1922822]	Acyp2	11	protein_coding	NA	NA	NA	NA	NA
ENSMUSG00000053279	ENSMUSG00000053279	aldehyde dehydrogenase family 1, subfamily A1 [Source:MGI Symbol;Acc:MGI:1353450]	Aldh1a1	19	protein_coding	0.062	6.51822	1.16079	0.257273	0.682	-5.70396	ENSMUSG00000053279	aldehyde dehydrogenase family 1, subfamily A1 [Source:MGI Symbol;Acc:MGI:1353450]	Aldh1a1	19	protein_coding	NA	NA	NA	NA	NA
ENSMUSG00000022110	ENSMUSG00000022110	succinate-Coenzyme A ligase, ADP-forming, beta subunit [Source:MGI Symbol;Acc:MGI:1306775]	Sucla2	14	protein_coding	0.06	6.83963	1.15628	0.259077	0.682	-5.7064	ENSMUSG00000022110	succinate-Coenzyme A ligase, ADP-forming, beta subunit [Source:MGI Symbol;Acc:MGI:1306775]	Sucla2	14	protein_coding	NA	NA	NA	NA	NA
ENSMUSG00000031467	ENSMUSG00000031467	1-acylglycerol-3-phosphate O-acyltransferase 5 (lysophosphatidic acid acyltransferase, epsilon) [Source:MGI Symbol;Acc:MGI:1196345]	Agpat5	8	protein_coding	0.059	5.75581	1.16138	0.257038	0.682	-5.68264	ENSMUSG00000031467	1-acylglycerol-3-phosphate O-acyltransferase 5 (lysophosphatidic acid acyltransferase, epsilon) [Source:MGI Symbol;Acc:MGI:1196345]	Agpat5	8	protein_coding	NA	NA	NA	NA	NA
ENSMUSG00000030423	ENSMUSG00000030423	processing of precursor 4, ribonuclease P/MRP family, (S. cerevisiae) [Source:MGI Symbol;Acc:MGI:1913411]	Pop4	7	protein_coding	0.058	4.26024	1.1575	0.258591	0.682	-5.50792	ENSMUSG00000030423	processing of precursor 4, ribonuclease P/MRP family, (S. cerevisiae) [Source:MGI Symbol;Acc:MGI:1913411]	Pop4	7	protein_coding	NA	NA	NA	NA	NA
ENSMUSG00000064115	ENSMUSG00000064115	cell adhesion molecule 2 [Source:MGI Symbol;Acc:MGI:2442722]	Cadm2	16	protein_coding	0.056	8.41369	1.15569	0.259317	0.682	-5.64556	ENSMUSG00000064115	cell adhesion molecule 2 [Source:MGI Symbol;Acc:MGI:2442722]	Cadm2	16	protein_coding	NA	NA	NA	NA	NA
ENSMUSG00000024855	ENSMUSG00000024855	phosphofurin acidic cluster sorting protein 1 [Source:MGI Symbol;Acc:MGI:1277113]	Pacs1	19	protein_coding	0.056	6.53571	1.16185	0.256854	0.682	-5.70295	ENSMUSG00000024855	phosphofurin acidic cluster sorting protein 1 [Source:MGI Symbol;Acc:MGI:1277113]	Pacs1	19	protein_coding	NA	NA	NA	NA	NA
ENSMUSG00000021248	ENSMUSG00000021248	transmembrane p24 trafficking protein 10 [Source:MGI Symbol;Acc:MGI:1915831]	Tmed10	12	protein_coding	0.051	6.81127	1.16083	0.257258	0.682	-5.7016	ENSMUSG00000021248	transmembrane p24 trafficking protein 10 [Source:MGI Symbol;Acc:MGI:1915831]	Tmed10	12	protein_coding	NA	NA	NA	NA	NA
ENSMUSG00000026851	ENSMUSG00000026851	cDNA sequence BC005624 [Source:MGI Symbol;Acc:MGI:2385132]	BC005624	2	protein_coding	0.051	6.19121	1.16078	0.257279	0.682	-5.7006	ENSMUSG00000026851	cDNA sequence BC005624 [Source:MGI Symbol;Acc:MGI:2385132]	BC005624	2	protein_coding	NA	NA	NA	NA	NA
ENSMUSG00000020794	ENSMUSG00000020794	ubiquitin-conjugating enzyme E2G 1 [Source:MGI Symbol;Acc:MGI:1914378]	Ube2g1	11	protein_coding	0.048	5.58833	1.15634	0.259055	0.682	-5.67819	ENSMUSG00000020794	ubiquitin-conjugating enzyme E2G 1 [Source:MGI Symbol;Acc:MGI:1914378]	Ube2g1	11	protein_coding	NA	NA	NA	NA	NA
ENSMUSG00000033918	ENSMUSG00000033918	presenilin associated, rhomboid-like [Source:MGI Symbol;Acc:MGI:1277152]	Parl	16	protein_coding	0.048	4.5125	1.16193	0.256819	0.682	-5.54951	ENSMUSG00000033918	presenilin associated, rhomboid-like [Source:MGI Symbol;Acc:MGI:1277152]	Parl	16	protein_coding	NA	NA	NA	NA	NA
ENSMUSG00000014349	ENSMUSG00000014349	ubiquitin-conjugating enzyme E2Z [Source:MGI Symbol;Acc:MGI:1343160]	Ube2z	11	protein_coding	0.046	6.57598	1.15986	0.257645	0.682	-5.70512	ENSMUSG00000014349	ubiquitin-conjugating enzyme E2Z [Source:MGI Symbol;Acc:MGI:1343160]	Ube2z	11	protein_coding	NA	NA	NA	NA	NA
ENSMUSG00000018770	ENSMUSG00000018770	ATP synthase, H+ transporting, mitochondrial F0 complex, subunit C3 (subunit 9) [Source:MGI Symbol;Acc:MGI:2442035]	Atp5g3	2	protein_coding	0.044	7.50341	1.15756	0.258565	0.682	-5.68472	ENSMUSG00000018770	ATP synthase, H+ transporting, mitochondrial F0 complex, subunit C3 (subunit 9) [Source:MGI Symbol;Acc:MGI:2442035]	Atp5g3	2	protein_coding	NA	NA	NA	NA	NA
ENSMUSG00000053716	ENSMUSG00000053716	dual specificity phosphatase 7 [Source:MGI Symbol;Acc:MGI:2387100]	Dusp7	9	protein_coding	0.043	6.45526	1.15674	0.258893	0.682	-5.70845	ENSMUSG00000053716	dual specificity phosphatase 7 [Source:MGI Symbol;Acc:MGI:2387100]	Dusp7	9	protein_coding	NA	NA	NA	NA	NA
ENSMUSG00000030612	ENSMUSG00000030612	mitochondrial ribosomal protein L46 [Source:MGI Symbol;Acc:MGI:1914558]	Mrpl46	7	protein_coding	0.04	3.90772	1.16102	0.257183	0.682	-5.43638	ENSMUSG00000030612	mitochondrial ribosomal protein L46 [Source:MGI Symbol;Acc:MGI:1914558]	Mrpl46	7	protein_coding	NA	NA	NA	NA	NA
ENSMUSG00000022403	ENSMUSG00000022403	suppression of tumorigenicity 13 [Source:MGI Symbol;Acc:MGI:1917606]	St13	15	protein_coding	0.039	7.2469	1.15834	0.258255	0.682	-5.69299	ENSMUSG00000022403	suppression of tumorigenicity 13 [Source:MGI Symbol;Acc:MGI:1917606]	St13	15	protein_coding	NA	NA	NA	NA	NA
ENSMUSG00000077450	ENSMUSG00000077450	RAB11B, member RAS oncogene family [Source:MGI Symbol;Acc:MGI:99425]	Rab11b	17	protein_coding	0.039	6.93259	1.15462	0.259747	0.682	-5.70622	ENSMUSG00000077450	RAB11B, member RAS oncogene family [Source:MGI Symbol;Acc:MGI:99425]	Rab11b	17	protein_coding	NA	NA	NA	NA	NA
ENSMUSG00000024231	ENSMUSG00000024231	cullin 2 [Source:MGI Symbol;Acc:MGI:1918995]	Cul2	18	protein_coding	0.036	5.69395	1.15491	0.259629	0.682	-5.68649	ENSMUSG00000024231	cullin 2 [Source:MGI Symbol;Acc:MGI:1918995]	Cul2	18	protein_coding	NA	NA	NA	NA	NA
ENSMUSG00000039148	ENSMUSG00000039148	squamous cell carcinoma antigen recognized by T cells 1 [Source:MGI Symbol;Acc:MGI:1309453]	Sart1	19	protein_coding	0.034	6.61965	1.16142	0.257024	0.682	-5.70311	ENSMUSG00000039148	squamous cell carcinoma antigen recognized by T cells 1 [Source:MGI Symbol;Acc:MGI:1309453]	Sart1	19	protein_coding	NA	NA	NA	NA	NA
ENSMUSG00000036850	ENSMUSG00000036850	mitochondrial ribosomal protein L41 [Source:MGI Symbol;Acc:MGI:1333816]	Mrpl41	2	protein_coding	-0.031	4.77193	-1.16054	0.257375	0.682	-5.59033	ENSMUSG00000036850	mitochondrial ribosomal protein L41 [Source:MGI Symbol;Acc:MGI:1333816]	Mrpl41	2	protein_coding	NA	NA	NA	NA	NA
ENSMUSG00000020744	ENSMUSG00000020744	solute carrier family 25 (mitochondrial thiamine pyrophosphate carrier), member 19 [Source:MGI Symbol;Acc:MGI:1914533]	Slc25a19	11	protein_coding	-0.036	5.32587	-1.15745	0.258609	0.682	-5.65678	ENSMUSG00000020744	solute carrier family 25 (mitochondrial thiamine pyrophosphate carrier), member 19 [Source:MGI Symbol;Acc:MGI:1914533]	Slc25a19	11	protein_coding	NA	NA	NA	NA	NA
ENSMUSG00000033382	ENSMUSG00000033382	trafficking protein particle complex 8 [Source:MGI Symbol;Acc:MGI:2443008]	Trappc8	18	protein_coding	-0.037	6.01203	-1.16077	0.257284	0.682	-5.69556	ENSMUSG00000033382	trafficking protein particle complex 8 [Source:MGI Symbol;Acc:MGI:2443008]	Trappc8	18	protein_coding	NA	NA	NA	NA	NA
ENSMUSG00000024218	ENSMUSG00000024218	TATA-box binding protein associated factor 11 [Source:MGI Symbol;Acc:MGI:1916026]	Taf11	17	protein_coding	-0.039	4.72376	-1.15722	0.258702	0.682	-5.5859	ENSMUSG00000024218	TATA-box binding protein associated factor 11 [Source:MGI Symbol;Acc:MGI:1916026]	Taf11	17	protein_coding	NA	NA	NA	NA	NA
ENSMUSG00000028136	ENSMUSG00000028136	sorting nexin family member 27 [Source:MGI Symbol;Acc:MGI:1923992]	Snx27	3	protein_coding	-0.042	7.23013	-1.15651	0.258986	0.682	-5.69534	ENSMUSG00000028136	sorting nexin family member 27 [Source:MGI Symbol;Acc:MGI:1923992]	Snx27	3	protein_coding	NA	NA	NA	NA	NA
ENSMUSG00000006717	ENSMUSG00000006717	acyl-CoA thioesterase 13 [Source:MGI Symbol;Acc:MGI:1914084]	Acot13	13	protein_coding	-0.042	5.59843	-1.16081	0.257269	0.682	-5.67386	ENSMUSG00000006717	acyl-CoA thioesterase 13 [Source:MGI Symbol;Acc:MGI:1914084]	Acot13	13	protein_coding	NA	NA	NA	NA	NA
ENSMUSG00000041096	ENSMUSG00000041096	TSPY-like 2 [Source:MGI Symbol;Acc:MGI:106244]	Tspyl2	X	protein_coding	-0.044	6.95162	-1.16231	0.256669	0.682	-5.69711	ENSMUSG00000041096	TSPY-like 2 [Source:MGI Symbol;Acc:MGI:106244]	Tspyl2	X	protein_coding	NA	NA	NA	NA	NA
ENSMUSG00000061455	ENSMUSG00000061455	syntaxin 17 [Source:MGI Symbol;Acc:MGI:1914977]	Stx17	4	protein_coding	-0.044	4.51176	-1.16193	0.256823	0.682	-5.55015	ENSMUSG00000061455	syntaxin 17 [Source:MGI Symbol;Acc:MGI:1914977]	Stx17	4	protein_coding	NA	NA	NA	NA	NA
ENSMUSG00000022228	ENSMUSG00000022228	zinc finger and SCAN domain containing 26 [Source:MGI Symbol;Acc:MGI:3531417]	Zscan26	13	protein_coding	-0.045	6.00592	-1.15704	0.258774	0.682	-5.70002	ENSMUSG00000022228	zinc finger and SCAN domain containing 26 [Source:MGI Symbol;Acc:MGI:3531417]	Zscan26	13	protein_coding	NA	NA	NA	NA	NA
ENSMUSG00000059208	ENSMUSG00000059208	heterogeneous nuclear ribonucleoprotein M [Source:MGI Symbol;Acc:MGI:1926465]	Hnrnpm	17	protein_coding	-0.046	7.59835	-1.15444	0.259816	0.682	-5.68282	ENSMUSG00000059208	heterogeneous nuclear ribonucleoprotein M [Source:MGI Symbol;Acc:MGI:1926465]	Hnrnpm	17	protein_coding	NA	NA	NA	NA	NA
ENSMUSG00000053774	ENSMUSG00000053774	UBX domain protein 7 [Source:MGI Symbol;Acc:MGI:2146388]	Ubxn7	16	protein_coding	-0.049	5.53983	-1.16102	0.257182	0.682	-5.66975	ENSMUSG00000053774	UBX domain protein 7 [Source:MGI Symbol;Acc:MGI:2146388]	Ubxn7	16	protein_coding	NA	NA	NA	NA	NA
ENSMUSG00000028995	ENSMUSG00000028995	family with sequence similarity 126, member A [Source:MGI Symbol;Acc:MGI:2149839]	Fam126a	5	protein_coding	-0.05	4.91104	-1.15992	0.257622	0.682	-5.61059	ENSMUSG00000028995	family with sequence similarity 126, member A [Source:MGI Symbol;Acc:MGI:2149839]	Fam126a	5	protein_coding	NA	NA	NA	NA	NA
ENSMUSG00000036992	ENSMUSG00000036992	NTF2-related export protein 1 [Source:MGI Symbol;Acc:MGI:1929619]	Nxt1	2	protein_coding	-0.052	2.57032	-1.15824	0.258294	0.682	-5.14158	ENSMUSG00000036992	NTF2-related export protein 1 [Source:MGI Symbol;Acc:MGI:1929619]	Nxt1	2	protein_coding	NA	NA	NA	NA	NA
ENSMUSG00000048388	ENSMUSG00000048388	family with sequence similarity 171, member B [Source:MGI Symbol;Acc:MGI:2444579]	Fam171b	2	protein_coding	-0.054	8.44284	-1.15808	0.258358	0.682	-5.64094	ENSMUSG00000048388	family with sequence similarity 171, member B [Source:MGI Symbol;Acc:MGI:2444579]	Fam171b	2	protein_coding	NA	NA	NA	NA	NA
ENSMUSG00000056131	ENSMUSG00000056131	phosphoglucomutase 3 [Source:MGI Symbol;Acc:MGI:97566]	Pgm3	9	protein_coding	-0.06	2.99089	-1.16326	0.25629	0.682	-5.22648	ENSMUSG00000056131	phosphoglucomutase 3 [Source:MGI Symbol;Acc:MGI:97566]	Pgm3	9	protein_coding	NA	NA	NA	NA	NA
ENSMUSG00000035967	ENSMUSG00000035967	integrator complex subunit 6 like [Source:MGI Symbol;Acc:MGI:2442593]	Ints6l	X	protein_coding	-0.064	6.07715	-1.16305	0.256373	0.682	-5.6956	ENSMUSG00000035967	integrator complex subunit 6 like [Source:MGI Symbol;Acc:MGI:2442593]	Ints6l	X	protein_coding	NA	NA	NA	NA	NA
ENSMUSG00000025409	ENSMUSG00000025409	methyl-CpG binding domain protein 6 [Source:MGI Symbol;Acc:MGI:106378]	Mbd6	10	protein_coding	-0.065	6.18306	-1.15656	0.258968	0.682	-5.70508	ENSMUSG00000025409	methyl-CpG binding domain protein 6 [Source:MGI Symbol;Acc:MGI:106378]	Mbd6	10	protein_coding	NA	NA	NA	NA	NA
ENSMUSG00000053226	ENSMUSG00000053226	DAN domain family member 5, BMP antagonist [Source:MGI Symbol;Acc:MGI:1344365]	Dand5	8	protein_coding	-0.066	2.73808	-1.15729	0.258672	0.682	-5.18395	ENSMUSG00000053226	DAN domain family member 5, BMP antagonist [Source:MGI Symbol;Acc:MGI:1344365]	Dand5	8	protein_coding	NA	NA	NA	NA	NA
ENSMUSG00000031290	ENSMUSG00000031290	leucine-rich repeats and calponin homology (CH) domain containing 2 [Source:MGI Symbol;Acc:MGI:2147870]	Lrch2	X	protein_coding	-0.067	4.63077	-1.15594	0.259216	0.682	-5.5763	ENSMUSG00000031290	leucine-rich repeats and calponin homology (CH) domain containing 2 [Source:MGI Symbol;Acc:MGI:2147870]	Lrch2	X	protein_coding	NA	NA	NA	NA	NA
ENSMUSG00000029470	ENSMUSG00000029470	purinergic receptor P2X, ligand-gated ion channel 4 [Source:MGI Symbol;Acc:MGI:1338859]	P2rx4	5	protein_coding	-0.08	3.32583	-1.15836	0.258245	0.682	-5.31729	ENSMUSG00000029470	purinergic receptor P2X, ligand-gated ion channel 4 [Source:MGI Symbol;Acc:MGI:1338859]	P2rx4	5	protein_coding	NA	NA	NA	NA	NA
ENSMUSG00000023473	ENSMUSG00000023473	cadherin, EGF LAG seven-pass G-type receptor 3 [Source:MGI Symbol;Acc:MGI:1858236]	Celsr3	9	protein_coding	-0.088	6.3087	-1.15978	0.257708	0.682	-5.70395	ENSMUSG00000023473	cadherin, EGF LAG seven-pass G-type receptor 3 [Source:MGI Symbol;Acc:MGI:1858236]	Celsr3	9	protein_coding	NA	NA	NA	NA	NA
ENSMUSG00000049950	ENSMUSG00000049950	ribonuclease P/MRP 38 subunit [Source:MGI Symbol;Acc:MGI:2443607]	Rpp38	2	protein_coding	-0.09	2.00346	-1.15747	0.258601	0.682	-5.02853	ENSMUSG00000049950	ribonuclease P/MRP 38 subunit [Source:MGI Symbol;Acc:MGI:2443607]	Rpp38	2	protein_coding	NA	NA	NA	NA	NA
ENSMUSG00000015468	ENSMUSG00000015468	notch 4 [Source:MGI Symbol;Acc:MGI:107471]	Notch4	17	protein_coding	-0.092	3.72229	-1.15538	0.259439	0.682	-5.41119	ENSMUSG00000015468	notch 4 [Source:MGI Symbol;Acc:MGI:107471]	Notch4	17	protein_coding	NA	NA	NA	NA	NA
ENSMUSG00000033454	ENSMUSG00000033454	zinc finger and BTB domain containing 1 [Source:MGI Symbol;Acc:MGI:2442326]	Zbtb1	12	protein_coding	-0.094	5.02405	-1.15715	0.258749	0.682	-5.6277	ENSMUSG00000033454	zinc finger and BTB domain containing 1 [Source:MGI Symbol;Acc:MGI:2442326]	Zbtb1	12	protein_coding	NA	NA	NA	NA	NA
ENSMUSG00000028137	ENSMUSG00000028137	CUGBP, Elav-like family member 3 [Source:MGI Symbol;Acc:MGI:1926034]	Celf3	3	protein_coding	-0.109	8.02898	-1.15896	0.258089	0.682	-5.65832	ENSMUSG00000028137	CUGBP, Elav-like family member 3 [Source:MGI Symbol;Acc:MGI:1926034]	Celf3	3	protein_coding	NA	NA	NA	NA	NA
ENSMUSG00000051166	ENSMUSG00000051166	echinoderm microtubule associated protein like 5 [Source:MGI Symbol;Acc:MGI:2442513]	Eml5	12	protein_coding	-0.128	7.28018	-1.15987	0.257793	0.682	-5.68891	ENSMUSG00000051166	echinoderm microtubule associated protein like 5 [Source:MGI Symbol;Acc:MGI:2442513]	Eml5	12	protein_coding	NA	NA	NA	NA	NA
ENSMUSG00000035067	ENSMUSG00000035067	X-linked Kx blood group related 6 [Source:MGI Symbol;Acc:MGI:2447765]	Xkr6	14	protein_coding	-0.129	2.3325	-1.15486	0.259648	0.682	-5.0993	ENSMUSG00000035067	X-linked Kx blood group related 6 [Source:MGI Symbol;Acc:MGI:2447765]	Xkr6	14	protein_coding	NA	NA	NA	NA	NA
ENSMUSG00000049871	ENSMUSG00000049871	NLR family, CARD domain containing 3 [Source:MGI Symbol;Acc:MGI:2444070]	Nlrc3	16	protein_coding	-0.153	0.791896	-1.15501	0.259587	0.682	-4.83651	ENSMUSG00000049871	NLR family, CARD domain containing 3 [Source:MGI Symbol;Acc:MGI:2444070]	Nlrc3	16	protein_coding	NA	NA	NA	NA	NA
ENSMUSG00000058743	ENSMUSG00000058743	potassium inwardly-rectifying channel, subfamily J, member 14 [Source:MGI Symbol;Acc:MGI:2384820]	Kcnj14	7	protein_coding	-0.16	0.496323	-1.16135	0.257052	0.682	-4.78948	ENSMUSG00000058743	potassium inwardly-rectifying channel, subfamily J, member 14 [Source:MGI Symbol;Acc:MGI:2384820]	Kcnj14	7	protein_coding	NA	NA	NA	NA	NA
ENSMUSG00000096255	ENSMUSG00000096255	dynein light chain Tctex-type 1B [Source:MGI Symbol;Acc:MGI:98643]	Dynlt1b	17	protein_coding	-0.179	-0.531655	-1.15655	0.258969	0.682	-4.69763	ENSMUSG00000096255	dynein light chain Tctex-type 1B [Source:MGI Symbol;Acc:MGI:98643]	Dynlt1b	17	protein_coding	NA	NA	NA	NA	NA
ENSMUSG00000025400	ENSMUSG00000025400	tachykinin 2 [Source:MGI Symbol;Acc:MGI:98476]	Tac2	10	protein_coding	-0.195	0.773612	-1.15495	0.259612	0.682	-4.84338	ENSMUSG00000025400	tachykinin 2 [Source:MGI Symbol;Acc:MGI:98476]	Tac2	10	protein_coding	NA	NA	NA	NA	NA
ENSMUSG00000027875	ENSMUSG00000027875	3-hydroxy-3-methylglutaryl-Coenzyme A synthase 2 [Source:MGI Symbol;Acc:MGI:101939]	Hmgcs2	3	protein_coding	-0.232	3.14388	-1.16386	0.256214	0.682	-5.27476	ENSMUSG00000027875	3-hydroxy-3-methylglutaryl-Coenzyme A synthase 2 [Source:MGI Symbol;Acc:MGI:101939]	Hmgcs2	3	protein_coding	NA	NA	NA	NA	NA
ENSMUSG00000111497	ENSMUSG00000111497	predicted gene, 38431 [Source:MGI Symbol;Acc:MGI:5621316]	Gm38431	9	protein_coding	-0.374	-2.05152	-1.1622	0.256712	0.682	-4.611	ENSMUSG00000111497	predicted gene, 38431 [Source:MGI Symbol;Acc:MGI:5621316]	Gm38431	9	protein_coding	NA	NA	NA	NA	NA
ENSMUSG00000005125	ENSMUSG00000005125	N-myc downstream regulated gene 1 [Source:MGI Symbol;Acc:MGI:1341799]	Ndrg1	15	protein_coding	0.274	5.43899	1.15252	0.260752	0.683	-5.67192	ENSMUSG00000005125	N-myc downstream regulated gene 1 [Source:MGI Symbol;Acc:MGI:1341799]	Ndrg1	15	protein_coding	NA	NA	NA	NA	NA
ENSMUSG00000036902	ENSMUSG00000036902	neuropilin (NRP) and tolloid (TLL)-like 2 [Source:MGI Symbol;Acc:MGI:1921763]	Neto2	8	protein_coding	0.155	5.43389	1.15221	0.260876	0.683	-5.67025	ENSMUSG00000036902	neuropilin (NRP) and tolloid (TLL)-like 2 [Source:MGI Symbol;Acc:MGI:1921763]	Neto2	8	protein_coding	NA	NA	NA	NA	NA
ENSMUSG00000059852	ENSMUSG00000059852	potassium voltage-gated channel, subfamily G, member 2 [Source:MGI Symbol;Acc:MGI:3694646]	Kcng2	18	protein_coding	0.152	5.42591	1.1539	0.260197	0.683	-5.66905	ENSMUSG00000059852	potassium voltage-gated channel, subfamily G, member 2 [Source:MGI Symbol;Acc:MGI:3694646]	Kcng2	18	protein_coding	NA	NA	NA	NA	NA
ENSMUSG00000071713	ENSMUSG00000071713	colony stimulating factor 2 receptor, beta, low-affinity (granulocyte-macrophage) [Source:MGI Symbol;Acc:MGI:1339759]	Csf2rb	15	protein_coding	0.141	0.594083	1.15197	0.260812	0.683	-4.81003	ENSMUSG00000071713	colony stimulating factor 2 receptor, beta, low-affinity (granulocyte-macrophage) [Source:MGI Symbol;Acc:MGI:1339759]	Csf2rb	15	protein_coding	NA	NA	NA	NA	NA
ENSMUSG00000022519	ENSMUSG00000022519	sarcalumenin [Source:MGI Symbol;Acc:MGI:2146620]	Srl	16	protein_coding	0.118	4.62141	1.15191	0.260915	0.683	-5.57412	ENSMUSG00000022519	sarcalumenin [Source:MGI Symbol;Acc:MGI:2146620]	Srl	16	protein_coding	NA	NA	NA	NA	NA
ENSMUSG00000027506	ENSMUSG00000027506	tumor protein D52 [Source:MGI Symbol;Acc:MGI:107749]	Tpd52	3	protein_coding	0.082	5.31485	1.15268	0.260525	0.683	-5.66102	ENSMUSG00000027506	tumor protein D52 [Source:MGI Symbol;Acc:MGI:107749]	Tpd52	3	protein_coding	NA	NA	NA	NA	NA
ENSMUSG00000025466	ENSMUSG00000025466	fucose mutarotase [Source:MGI Symbol;Acc:MGI:1916314]	Fuom	7	protein_coding	0.062	3.82334	1.15232	0.260671	0.683	-5.42907	ENSMUSG00000025466	fucose mutarotase [Source:MGI Symbol;Acc:MGI:1916314]	Fuom	7	protein_coding	NA	NA	NA	NA	NA
ENSMUSG00000021936	ENSMUSG00000021936	mitogen-activated protein kinase 8 [Source:MGI Symbol;Acc:MGI:1346861]	Mapk8	14	protein_coding	0.057	6.19169	1.15381	0.260071	0.683	-5.70779	ENSMUSG00000021936	mitogen-activated protein kinase 8 [Source:MGI Symbol;Acc:MGI:1346861]	Mapk8	14	protein_coding	NA	NA	NA	NA	NA
ENSMUSG00000018583	ENSMUSG00000018583	GTPase activating protein (SH3 domain) binding protein 1 [Source:MGI Symbol;Acc:MGI:1351465]	G3bp1	11	protein_coding	0.036	6.35969	1.15284	0.260461	0.683	-5.71207	ENSMUSG00000018583	GTPase activating protein (SH3 domain) binding protein 1 [Source:MGI Symbol;Acc:MGI:1351465]	G3bp1	11	protein_coding	NA	NA	NA	NA	NA
ENSMUSG00000024241	ENSMUSG00000024241	SOS Ras/Rac guanine nucleotide exchange factor 1 [Source:MGI Symbol;Acc:MGI:98354]	Sos1	17	protein_coding	0.031	6.10659	1.15366	0.260129	0.683	-5.7064	ENSMUSG00000024241	SOS Ras/Rac guanine nucleotide exchange factor 1 [Source:MGI Symbol;Acc:MGI:98354]	Sos1	17	protein_coding	NA	NA	NA	NA	NA
ENSMUSG00000024219	ENSMUSG00000024219	ankyrin repeat and SAM domain containing 1 [Source:MGI Symbol;Acc:MGI:2446180]	Anks1	17	protein_coding	-0.043	5.56607	-1.15381	0.260068	0.683	-5.68056	ENSMUSG00000024219	ankyrin repeat and SAM domain containing 1 [Source:MGI Symbol;Acc:MGI:2446180]	Anks1	17	protein_coding	NA	NA	NA	NA	NA
ENSMUSG00000020547	ENSMUSG00000020547	basic leucine zipper and W2 domains 2 [Source:MGI Symbol;Acc:MGI:1914162]	Bzw2	12	protein_coding	-0.054	5.36664	-1.15374	0.260099	0.683	-5.66499	ENSMUSG00000020547	basic leucine zipper and W2 domains 2 [Source:MGI Symbol;Acc:MGI:1914162]	Bzw2	12	protein_coding	NA	NA	NA	NA	NA
ENSMUSG00000041702	ENSMUSG00000041702	BTB (POZ) domain containing 7 [Source:MGI Symbol;Acc:MGI:1917858]	Btbd7	12	protein_coding	-0.058	4.96772	-1.15257	0.260568	0.683	-5.62608	ENSMUSG00000041702	BTB (POZ) domain containing 7 [Source:MGI Symbol;Acc:MGI:1917858]	Btbd7	12	protein_coding	NA	NA	NA	NA	NA
ENSMUSG00000028322	ENSMUSG00000028322	exosome component 3 [Source:MGI Symbol;Acc:MGI:1913612]	Exosc3	4	protein_coding	-0.063	3.08715	-1.15263	0.260546	0.683	-5.2616	ENSMUSG00000028322	exosome component 3 [Source:MGI Symbol;Acc:MGI:1913612]	Exosc3	4	protein_coding	NA	NA	NA	NA	NA
ENSMUSG00000040710	ENSMUSG00000040710	ST8 alpha-N-acetyl-neuraminide alpha-2,8-sialyltransferase 4 [Source:MGI Symbol;Acc:MGI:106018]	St8sia4	1	protein_coding	-0.144	3.8161	-1.15211	0.260858	0.683	-5.43116	ENSMUSG00000040710	ST8 alpha-N-acetyl-neuraminide alpha-2,8-sialyltransferase 4 [Source:MGI Symbol;Acc:MGI:106018]	St8sia4	1	protein_coding	NA	NA	NA	NA	NA
ENSMUSG00000021701	ENSMUSG00000021701	polo like kinase 2 [Source:MGI Symbol;Acc:MGI:1099790]	Plk2	13	protein_coding	-0.174	7.91461	-1.15322	0.26047	0.683	-5.67041	ENSMUSG00000021701	polo like kinase 2 [Source:MGI Symbol;Acc:MGI:1099790]	Plk2	13	protein_coding	NA	NA	NA	NA	NA
ENSMUSG00000002831	ENSMUSG00000002831	perilipin 4 [Source:MGI Symbol;Acc:MGI:1929709]	Plin4	17	protein_coding	-0.312	1.40673	-1.15307	0.260508	0.683	-4.93258	ENSMUSG00000002831	perilipin 4 [Source:MGI Symbol;Acc:MGI:1929709]	Plin4	17	protein_coding	NA	NA	NA	NA	NA
ENSMUSG00000049556	ENSMUSG00000049556	leucine rich repeat and Ig domain containing 1 [Source:MGI Symbol;Acc:MGI:1915522]	Lingo1	9	protein_coding	0.152	8.06886	1.15059	0.26153	0.684	-5.66749	ENSMUSG00000049556	leucine rich repeat and Ig domain containing 1 [Source:MGI Symbol;Acc:MGI:1915522]	Lingo1	9	protein_coding	NA	NA	NA	NA	NA
ENSMUSG00000001065	ENSMUSG00000001065	zinc finger protein (C2H2 type) 276 [Source:MGI Symbol;Acc:MGI:1888495]	Zfp276	8	protein_coding	-0.077	4.3869	-1.14991	0.261642	0.684	-5.54366	ENSMUSG00000001065	zinc finger protein (C2H2 type) 276 [Source:MGI Symbol;Acc:MGI:1888495]	Zfp276	8	protein_coding	NA	NA	NA	NA	NA
ENSMUSG00000027239	ENSMUSG00000027239	midkine [Source:MGI Symbol;Acc:MGI:96949]	Mdk	2	protein_coding	-0.106	3.72549	-1.15042	0.261434	0.684	-5.40782	ENSMUSG00000027239	midkine [Source:MGI Symbol;Acc:MGI:96949]	Mdk	2	protein_coding	NA	NA	NA	NA	NA
ENSMUSG00000016494	ENSMUSG00000016494	CD34 antigen [Source:MGI Symbol;Acc:MGI:88329]	Cd34	1	protein_coding	-0.271	4.91584	-1.15036	0.261619	0.684	-5.62481	ENSMUSG00000016494	CD34 antigen [Source:MGI Symbol;Acc:MGI:88329]	Cd34	1	protein_coding	NA	NA	NA	NA	NA
ENSMUSG00000036972	ENSMUSG00000036972	zinc finger protein of the cerebellum 4 [Source:MGI Symbol;Acc:MGI:107201]	Zic4	9	protein_coding	0.413	1.34661	1.14902	0.262163	0.685	-4.93194	ENSMUSG00000036972	zinc finger protein of the cerebellum 4 [Source:MGI Symbol;Acc:MGI:107201]	Zic4	9	protein_coding	NA	NA	NA	NA	NA
ENSMUSG00000094634	ENSMUSG00000094634	predicted gene 3468 [Source:MGI Symbol;Acc:MGI:3781644]	Gm3468	14	protein_coding	0.284	-1.21939	1.14953	0.261795	0.685	-4.65058	ENSMUSG00000094634	predicted gene 3468 [Source:MGI Symbol;Acc:MGI:3781644]	Gm3468	14	protein_coding	NA	NA	NA	NA	NA
ENSMUSG00000094152	ENSMUSG00000094152	solute carrier family 6, member 16 [Source:MGI Symbol;Acc:MGI:2685930]	Slc6a16	7	protein_coding	0.266	-0.849575	1.14692	0.26285	0.685	-4.68435	ENSMUSG00000094152	solute carrier family 6, member 16 [Source:MGI Symbol;Acc:MGI:2685930]	Slc6a16	7	protein_coding	NA	NA	NA	NA	NA
ENSMUSG00000032231	ENSMUSG00000032231	annexin A2 [Source:MGI Symbol;Acc:MGI:88246]	Anxa2	9	protein_coding	0.202	2.78751	1.14757	0.262709	0.685	-5.206	ENSMUSG00000032231	annexin A2 [Source:MGI Symbol;Acc:MGI:88246]	Anxa2	9	protein_coding	NA	NA	NA	NA	NA
ENSMUSG00000023064	ENSMUSG00000023064	synuclein, gamma [Source:MGI Symbol;Acc:MGI:1298397]	Sncg	14	protein_coding	0.173	1.08649	1.14634	0.263085	0.685	-4.88504	ENSMUSG00000023064	synuclein, gamma [Source:MGI Symbol;Acc:MGI:1298397]	Sncg	14	protein_coding	NA	NA	NA	NA	NA
ENSMUSG00000024339	ENSMUSG00000024339	transporter 2, ATP-binding cassette, sub-family B (MDR/TAP) [Source:MGI Symbol;Acc:MGI:98484]	Tap2	17	protein_coding	0.12	2.61084	1.14825	0.262312	0.685	-5.16299	ENSMUSG00000024339	transporter 2, ATP-binding cassette, sub-family B (MDR/TAP) [Source:MGI Symbol;Acc:MGI:98484]	Tap2	17	protein_coding	NA	NA	NA	NA	NA
ENSMUSG00000040164	ENSMUSG00000040164	K+ voltage-gated channel, subfamily S, 1 [Source:MGI Symbol;Acc:MGI:1197019]	Kcns1	2	protein_coding	0.092	3.31215	1.14973	0.261715	0.685	-5.31558	ENSMUSG00000040164	K+ voltage-gated channel, subfamily S, 1 [Source:MGI Symbol;Acc:MGI:1197019]	Kcns1	2	protein_coding	NA	NA	NA	NA	NA
ENSMUSG00000075706	ENSMUSG00000075706	glutathione peroxidase 4 [Source:MGI Symbol;Acc:MGI:104767]	Gpx4	10	protein_coding	0.088	6.95827	1.14651	0.263048	0.685	-5.71509	ENSMUSG00000075706	glutathione peroxidase 4 [Source:MGI Symbol;Acc:MGI:104767]	Gpx4	10	protein_coding	NA	NA	NA	NA	NA
ENSMUSG00000020277	ENSMUSG00000020277	phosphofructokinase, liver, B-type [Source:MGI Symbol;Acc:MGI:97547]	Pfkl	10	protein_coding	0.081	8.39919	1.14884	0.262075	0.685	-5.65419	ENSMUSG00000020277	phosphofructokinase, liver, B-type [Source:MGI Symbol;Acc:MGI:97547]	Pfkl	10	protein_coding	NA	NA	NA	NA	NA
ENSMUSG00000070056	ENSMUSG00000070056	malignant fibrous histiocytoma amplified sequence 1 [Source:MGI Symbol;Acc:MGI:1098644]	Mfhas1	8	protein_coding	0.074	5.92074	1.14807	0.262387	0.685	-5.70624	ENSMUSG00000070056	malignant fibrous histiocytoma amplified sequence 1 [Source:MGI Symbol;Acc:MGI:1098644]	Mfhas1	8	protein_coding	NA	NA	NA	NA	NA
ENSMUSG00000056429	ENSMUSG00000056429	trans-golgi network protein [Source:MGI Symbol;Acc:MGI:105080]	Tgoln1	6	protein_coding	0.07	6.88332	1.14737	0.262667	0.685	-5.71522	ENSMUSG00000056429	trans-golgi network protein [Source:MGI Symbol;Acc:MGI:105080]	Tgoln1	6	protein_coding	NA	NA	NA	NA	NA
ENSMUSG00000028833	ENSMUSG00000028833	neurochondrin [Source:MGI Symbol;Acc:MGI:1347351]	Ncdn	4	protein_coding	0.065	11.9228	1.14623	0.26313	0.685	-5.49207	ENSMUSG00000028833	neurochondrin [Source:MGI Symbol;Acc:MGI:1347351]	Ncdn	4	protein_coding	NA	NA	NA	NA	NA
ENSMUSG00000018974	ENSMUSG00000018974	squamous cell carcinoma antigen recognized by T cells 3 [Source:MGI Symbol;Acc:MGI:1858230]	Sart3	5	protein_coding	0.05	6.46588	1.1485	0.262213	0.685	-5.71756	ENSMUSG00000018974	squamous cell carcinoma antigen recognized by T cells 3 [Source:MGI Symbol;Acc:MGI:1858230]	Sart3	5	protein_coding	NA	NA	NA	NA	NA
ENSMUSG00000038740	ENSMUSG00000038740	multivesicular body subunit 12B [Source:MGI Symbol;Acc:MGI:1919793]	Mvb12b	2	protein_coding	0.038	7.2447	1.14677	0.262911	0.685	-5.70659	ENSMUSG00000038740	multivesicular body subunit 12B [Source:MGI Symbol;Acc:MGI:1919793]	Mvb12b	2	protein_coding	NA	NA	NA	NA	NA
ENSMUSG00000004264	ENSMUSG00000004264	prohibitin 2 [Source:MGI Symbol;Acc:MGI:102520]	Phb2	6	protein_coding	0.03	5.73812	1.14892	0.262042	0.685	-5.69565	ENSMUSG00000004264	prohibitin 2 [Source:MGI Symbol;Acc:MGI:102520]	Phb2	6	protein_coding	NA	NA	NA	NA	NA
ENSMUSG00000028284	ENSMUSG00000028284	mitogen-activated protein kinase kinase kinase 7 [Source:MGI Symbol;Acc:MGI:1346877]	Map3k7	4	protein_coding	-0.033	6.00192	-1.14822	0.262326	0.685	-5.70841	ENSMUSG00000028284	mitogen-activated protein kinase kinase kinase 7 [Source:MGI Symbol;Acc:MGI:1346877]	Map3k7	4	protein_coding	NA	NA	NA	NA	NA
ENSMUSG00000056612	ENSMUSG00000056612	protein phosphatase 1, regulatory inhibitor subunit 14B [Source:MGI Symbol;Acc:MGI:107682]	Ppp1r14b	19	protein_coding	-0.048	4.04304	-1.14634	0.263086	0.685	-5.4837	ENSMUSG00000056612	protein phosphatase 1, regulatory inhibitor subunit 14B [Source:MGI Symbol;Acc:MGI:107682]	Ppp1r14b	19	protein_coding	NA	NA	NA	NA	NA
ENSMUSG00000041471	ENSMUSG00000041471	shieldin complex subunit 2 [Source:MGI Symbol;Acc:MGI:1922948]	Shld2	14	protein_coding	-0.064	2.59611	-1.14692	0.26285	0.685	-5.15857	ENSMUSG00000041471	shieldin complex subunit 2 [Source:MGI Symbol;Acc:MGI:1922948]	Shld2	14	protein_coding	NA	NA	NA	NA	NA
ENSMUSG00000043065	ENSMUSG00000043065	spindle and centriole associated protein 1 [Source:MGI Symbol;Acc:MGI:1196252]	Spice1	16	protein_coding	-0.068	4.00442	-1.14705	0.262797	0.685	-5.47379	ENSMUSG00000043065	spindle and centriole associated protein 1 [Source:MGI Symbol;Acc:MGI:1196252]	Spice1	16	protein_coding	NA	NA	NA	NA	NA
ENSMUSG00000043671	ENSMUSG00000043671	dpy-19-like 3 (C. elegans) [Source:MGI Symbol;Acc:MGI:2443952]	Dpy19l3	7	protein_coding	-0.081	6.15187	-1.1469	0.262859	0.685	-5.71522	ENSMUSG00000043671	dpy-19-like 3 (C. elegans) [Source:MGI Symbol;Acc:MGI:2443952]	Dpy19l3	7	protein_coding	NA	NA	NA	NA	NA
ENSMUSG00000037818	ENSMUSG00000037818	abhydrolase domain containing 18 [Source:MGI Symbol;Acc:MGI:1915468]	Abhd18	3	protein_coding	-0.1	1.5282	-1.14857	0.262183	0.685	-4.95733	ENSMUSG00000037818	abhydrolase domain containing 18 [Source:MGI Symbol;Acc:MGI:1915468]	Abhd18	3	protein_coding	NA	NA	NA	NA	NA
ENSMUSG00000069270	ENSMUSG00000069270	H2A clustered histone 6 [Source:MGI Symbol;Acc:MGI:2448287]	H2ac6	13	protein_coding	-0.158	0.230749	-1.1484	0.26225	0.685	-4.77075	ENSMUSG00000069270	H2A clustered histone 6 [Source:MGI Symbol;Acc:MGI:2448287]	H2ac6	13	protein_coding	NA	NA	NA	NA	NA
ENSMUSG00000042282	ENSMUSG00000042282	guanylate cyclase 2f [Source:MGI Symbol;Acc:MGI:105119]	Gucy2f	X	protein_coding	-0.305	-0.681856	-1.14696	0.262833	0.685	-4.69033	ENSMUSG00000042282	guanylate cyclase 2f [Source:MGI Symbol;Acc:MGI:105119]	Gucy2f	X	protein_coding	NA	NA	NA	NA	NA
ENSMUSG00000091318	ENSMUSG00000091318	predicted gene 5415 [Source:MGI Symbol;Acc:MGI:3644687]	Gm5415	1	protein_coding	-0.338	-1.68283	-1.14885	0.262071	0.685	-4.63036	ENSMUSG00000091318	predicted gene 5415 [Source:MGI Symbol;Acc:MGI:3644687]	Gm5415	1	protein_coding	NA	NA	NA	NA	NA
ENSMUSG00000060284	ENSMUSG00000060284	Sp7 transcription factor 7 [Source:MGI Symbol;Acc:MGI:2153568]	Sp7	15	protein_coding	0.401	0.960924	1.14068	0.265548	0.686	-4.86801	ENSMUSG00000060284	Sp7 transcription factor 7 [Source:MGI Symbol;Acc:MGI:2153568]	Sp7	15	protein_coding	NA	NA	NA	NA	NA
ENSMUSG00000045667	ENSMUSG00000045667	smoothelin-like 2 [Source:MGI Symbol;Acc:MGI:2442764]	Smtnl2	11	protein_coding	0.306	1.65638	1.14055	0.265591	0.686	-4.98384	ENSMUSG00000045667	smoothelin-like 2 [Source:MGI Symbol;Acc:MGI:2442764]	Smtnl2	11	protein_coding	NA	NA	NA	NA	NA
ENSMUSG00000034212	ENSMUSG00000034212	ankyrin repeat and MYND domain containing 1 [Source:MGI Symbol;Acc:MGI:3045261]	Ankmy1	1	protein_coding	0.25	-1.44184	1.14422	0.263946	0.686	-4.63648	ENSMUSG00000034212	ankyrin repeat and MYND domain containing 1 [Source:MGI Symbol;Acc:MGI:3045261]	Ankmy1	1	protein_coding	NA	NA	NA	NA	NA
ENSMUSG00000020234	ENSMUSG00000020234	RIKEN cDNA 4930404N11 gene [Source:MGI Symbol;Acc:MGI:1921072]	4930404N11Rik	10	protein_coding	0.249	-1.54448	1.14413	0.263984	0.686	-4.64058	ENSMUSG00000020234	RIKEN cDNA 4930404N11 gene [Source:MGI Symbol;Acc:MGI:1921072]	4930404N11Rik	10	protein_coding	NA	NA	NA	NA	NA
ENSMUSG00000001281	ENSMUSG00000001281	integrin beta 7 [Source:MGI Symbol;Acc:MGI:96616]	Itgb7	15	protein_coding	0.195	-0.261769	1.14166	0.264989	0.686	-4.72466	ENSMUSG00000001281	integrin beta 7 [Source:MGI Symbol;Acc:MGI:96616]	Itgb7	15	protein_coding	NA	NA	NA	NA	NA
ENSMUSG00000073910	ENSMUSG00000073910	MOB kinase activator 3B [Source:MGI Symbol;Acc:MGI:2664539]	Mob3b	4	protein_coding	0.172	2.27287	1.14232	0.26472	0.686	-5.09497	ENSMUSG00000073910	MOB kinase activator 3B [Source:MGI Symbol;Acc:MGI:2664539]	Mob3b	4	protein_coding	NA	NA	NA	NA	NA
ENSMUSG00000019828	ENSMUSG00000019828	glutamate receptor, metabotropic 1 [Source:MGI Symbol;Acc:MGI:1351338]	Grm1	10	protein_coding	0.135	6.63873	1.145	0.263791	0.686	-5.72053	ENSMUSG00000019828	glutamate receptor, metabotropic 1 [Source:MGI Symbol;Acc:MGI:1351338]	Grm1	10	protein_coding	NA	NA	NA	NA	NA
ENSMUSG00000037606	ENSMUSG00000037606	oxysterol binding protein-like 5 [Source:MGI Symbol;Acc:MGI:1930265]	Osbpl5	7	protein_coding	0.124	4.68666	1.1412	0.265289	0.686	-5.60012	ENSMUSG00000037606	oxysterol binding protein-like 5 [Source:MGI Symbol;Acc:MGI:1930265]	Osbpl5	7	protein_coding	NA	NA	NA	NA	NA
ENSMUSG00000028597	ENSMUSG00000028597	glutathione peroxidase 7 [Source:MGI Symbol;Acc:MGI:1914555]	Gpx7	4	protein_coding	0.087	1.53301	1.14532	0.263499	0.686	-4.95378	ENSMUSG00000028597	glutathione peroxidase 7 [Source:MGI Symbol;Acc:MGI:1914555]	Gpx7	4	protein_coding	NA	NA	NA	NA	NA
ENSMUSG00000014776	ENSMUSG00000014776	nucleolar protein 3 (apoptosis repressor with CARD domain) [Source:MGI Symbol;Acc:MGI:1925938]	Nol3	8	protein_coding	0.084	3.67004	1.14507	0.263599	0.686	-5.40772	ENSMUSG00000014776	nucleolar protein 3 (apoptosis repressor with CARD domain) [Source:MGI Symbol;Acc:MGI:1925938]	Nol3	8	protein_coding	NA	NA	NA	NA	NA
ENSMUSG00000078572	ENSMUSG00000078572	NADH:ubiquinone oxidoreductase complex assembly factor 8 [Source:MGI Symbol;Acc:MGI:1913676]	Ndufaf8	11	protein_coding	0.073	3.25597	1.14074	0.265363	0.686	-5.31302	ENSMUSG00000078572	NADH:ubiquinone oxidoreductase complex assembly factor 8 [Source:MGI Symbol;Acc:MGI:1913676]	Ndufaf8	11	protein_coding	NA	NA	NA	NA	NA
ENSMUSG00000024901	ENSMUSG00000024901	pellino 3 [Source:MGI Symbol;Acc:MGI:1924963]	Peli3	19	protein_coding	0.063	4.74292	1.14468	0.263758	0.686	-5.60539	ENSMUSG00000024901	pellino 3 [Source:MGI Symbol;Acc:MGI:1924963]	Peli3	19	protein_coding	NA	NA	NA	NA	NA
ENSMUSG00000027698	ENSMUSG00000027698	neutral cholesterol ester hydrolase 1 [Source:MGI Symbol;Acc:MGI:2443191]	Nceh1	3	protein_coding	0.056	6.91588	1.14246	0.264663	0.686	-5.71967	ENSMUSG00000027698	neutral cholesterol ester hydrolase 1 [Source:MGI Symbol;Acc:MGI:2443191]	Nceh1	3	protein_coding	NA	NA	NA	NA	NA
ENSMUSG00000037890	ENSMUSG00000037890	WD repeat domain 19 [Source:MGI Symbol;Acc:MGI:2443231]	Wdr19	5	protein_coding	0.053	5.07516	1.14493	0.263659	0.686	-5.64678	ENSMUSG00000037890	WD repeat domain 19 [Source:MGI Symbol;Acc:MGI:2443231]	Wdr19	5	protein_coding	NA	NA	NA	NA	NA
ENSMUSG00000028803	ENSMUSG00000028803	NIPA-like domain containing 3 [Source:MGI Symbol;Acc:MGI:1921802]	Nipal3	4	protein_coding	0.052	6.53595	1.14579	0.263308	0.686	-5.72069	ENSMUSG00000028803	NIPA-like domain containing 3 [Source:MGI Symbol;Acc:MGI:1921802]	Nipal3	4	protein_coding	NA	NA	NA	NA	NA
ENSMUSG00000067713	ENSMUSG00000067713	protein kinase, AMP-activated, gamma 1 non-catalytic subunit [Source:MGI Symbol;Acc:MGI:108411]	Prkag1	15	protein_coding	0.052	3.04853	1.14135	0.265114	0.686	-5.27116	ENSMUSG00000067713	protein kinase, AMP-activated, gamma 1 non-catalytic subunit [Source:MGI Symbol;Acc:MGI:108411]	Prkag1	15	protein_coding	NA	NA	NA	NA	NA
ENSMUSG00000021065	ENSMUSG00000021065	fucosyltransferase 8 [Source:MGI Symbol;Acc:MGI:1858901]	Fut8	12	protein_coding	0.049	6.19582	1.14084	0.265324	0.686	-5.7226	ENSMUSG00000021065	fucosyltransferase 8 [Source:MGI Symbol;Acc:MGI:1858901]	Fut8	12	protein_coding	NA	NA	NA	NA	NA
ENSMUSG00000009630	ENSMUSG00000009630	protein phosphatase 2 (formerly 2A), catalytic subunit, beta isoform [Source:MGI Symbol;Acc:MGI:1321161]	Ppp2cb	8	protein_coding	0.043	6.40135	1.14092	0.26529	0.686	-5.7255	ENSMUSG00000009630	protein phosphatase 2 (formerly 2A), catalytic subunit, beta isoform [Source:MGI Symbol;Acc:MGI:1321161]	Ppp2cb	8	protein_coding	NA	NA	NA	NA	NA
ENSMUSG00000026374	ENSMUSG00000026374	translin [Source:MGI Symbol;Acc:MGI:109263]	Tsn	1	protein_coding	0.039	6.2528	1.14096	0.265276	0.686	-5.72344	ENSMUSG00000026374	translin [Source:MGI Symbol;Acc:MGI:109263]	Tsn	1	protein_coding	NA	NA	NA	NA	NA
ENSMUSG00000029502	ENSMUSG00000029502	golgi autoantigen, golgin subfamily a, 3 [Source:MGI Symbol;Acc:MGI:96958]	Golga3	5	protein_coding	0.038	6.39418	1.14272	0.264558	0.686	-5.72354	ENSMUSG00000029502	golgi autoantigen, golgin subfamily a, 3 [Source:MGI Symbol;Acc:MGI:96958]	Golga3	5	protein_coding	NA	NA	NA	NA	NA
ENSMUSG00000026111	ENSMUSG00000026111	unc-50 homolog [Source:MGI Symbol;Acc:MGI:1914637]	Unc50	1	protein_coding	0.029	4.91019	1.14372	0.264148	0.686	-5.62818	ENSMUSG00000026111	unc-50 homolog [Source:MGI Symbol;Acc:MGI:1914637]	Unc50	1	protein_coding	NA	NA	NA	NA	NA
ENSMUSG00000027455	ENSMUSG00000027455	NSFL1 (p97) cofactor (p47) [Source:MGI Symbol;Acc:MGI:3042273]	Nsfl1c	2	protein_coding	0.024	6.22694	1.1453	0.263508	0.686	-5.71843	ENSMUSG00000027455	NSFL1 (p97) cofactor (p47) [Source:MGI Symbol;Acc:MGI:3042273]	Nsfl1c	2	protein_coding	NA	NA	NA	NA	NA
ENSMUSG00000001127	ENSMUSG00000001127	Araf proto-oncogene, serine/threonine kinase [Source:MGI Symbol;Acc:MGI:88065]	Araf	X	protein_coding	-0.033	7.0543	-1.14271	0.264562	0.686	-5.71615	ENSMUSG00000001127	Araf proto-oncogene, serine/threonine kinase [Source:MGI Symbol;Acc:MGI:88065]	Araf	X	protein_coding	NA	NA	NA	NA	NA
ENSMUSG00000019261	ENSMUSG00000019261	microtubule-associated protein 1S [Source:MGI Symbol;Acc:MGI:2443304]	Map1s	8	protein_coding	-0.033	6.71396	-1.14122	0.265168	0.686	-5.72439	ENSMUSG00000019261	microtubule-associated protein 1S [Source:MGI Symbol;Acc:MGI:2443304]	Map1s	8	protein_coding	NA	NA	NA	NA	NA
ENSMUSG00000034111	ENSMUSG00000034111	transmembrane p24 trafficking protein 8 [Source:MGI Symbol;Acc:MGI:1923480]	Tmed8	12	protein_coding	-0.033	5.80206	-1.14119	0.265179	0.686	-5.70816	ENSMUSG00000034111	transmembrane p24 trafficking protein 8 [Source:MGI Symbol;Acc:MGI:1923480]	Tmed8	12	protein_coding	NA	NA	NA	NA	NA
ENSMUSG00000027170	ENSMUSG00000027170	eukaryotic translation initiation factor 3, subunit M [Source:MGI Symbol;Acc:MGI:1351744]	Eif3m	2	protein_coding	-0.033	5.46018	-1.14576	0.263323	0.686	-5.68092	ENSMUSG00000027170	eukaryotic translation initiation factor 3, subunit M [Source:MGI Symbol;Acc:MGI:1351744]	Eif3m	2	protein_coding	NA	NA	NA	NA	NA
ENSMUSG00000034412	ENSMUSG00000034412	TBC1 domain family, member 10a [Source:MGI Symbol;Acc:MGI:2144164]	Tbc1d10a	11	protein_coding	-0.041	4.8427	-1.14397	0.26405	0.686	-5.6201	ENSMUSG00000034412	TBC1 domain family, member 10a [Source:MGI Symbol;Acc:MGI:2144164]	Tbc1d10a	11	protein_coding	NA	NA	NA	NA	NA
ENSMUSG00000075470	ENSMUSG00000075470	asparagine-linked glycosylation 10B (alpha-1,2-glucosyltransferase) [Source:MGI Symbol;Acc:MGI:2146159]	Alg10b	15	protein_coding	-0.049	5.69215	-1.14237	0.264699	0.686	-5.70079	ENSMUSG00000075470	asparagine-linked glycosylation 10B (alpha-1,2-glucosyltransferase) [Source:MGI Symbol;Acc:MGI:2146159]	Alg10b	15	protein_coding	NA	NA	NA	NA	NA
ENSMUSG00000030310	ENSMUSG00000030310	solute carrier family 6 (neurotransmitter transporter, GABA), member 1 [Source:MGI Symbol;Acc:MGI:95627]	Slc6a1	6	protein_coding	-0.05	8.41613	-1.14328	0.264331	0.686	-5.6584	ENSMUSG00000030310	solute carrier family 6 (neurotransmitter transporter, GABA), member 1 [Source:MGI Symbol;Acc:MGI:95627]	Slc6a1	6	protein_coding	NA	NA	NA	NA	NA
ENSMUSG00000036893	ENSMUSG00000036893	euchromatic histone methyltransferase 1 [Source:MGI Symbol;Acc:MGI:1924933]	Ehmt1	2	protein_coding	-0.054	5.73805	-1.14089	0.265303	0.686	-5.70514	ENSMUSG00000036893	euchromatic histone methyltransferase 1 [Source:MGI Symbol;Acc:MGI:1924933]	Ehmt1	2	protein_coding	NA	NA	NA	NA	NA
ENSMUSG00000005506	ENSMUSG00000005506	CUGBP, Elav-like family member 1 [Source:MGI Symbol;Acc:MGI:1342295]	Celf1	2	protein_coding	-0.057	5.73853	-1.14185	0.264909	0.686	-5.70449	ENSMUSG00000005506	CUGBP, Elav-like family member 1 [Source:MGI Symbol;Acc:MGI:1342295]	Celf1	2	protein_coding	NA	NA	NA	NA	NA
ENSMUSG00000028180	ENSMUSG00000028180	zinc finger, RAN-binding domain containing 2 [Source:MGI Symbol;Acc:MGI:1858211]	Zranb2	3	protein_coding	-0.058	7.16665	-1.14081	0.265335	0.686	-5.71481	ENSMUSG00000028180	zinc finger, RAN-binding domain containing 2 [Source:MGI Symbol;Acc:MGI:1858211]	Zranb2	3	protein_coding	NA	NA	NA	NA	NA
ENSMUSG00000026872	ENSMUSG00000026872	zinc finger E-box binding homeobox 2 [Source:MGI Symbol;Acc:MGI:1344407]	Zeb2	2	protein_coding	-0.062	8.35957	-1.14408	0.264004	0.686	-5.65971	ENSMUSG00000026872	zinc finger E-box binding homeobox 2 [Source:MGI Symbol;Acc:MGI:1344407]	Zeb2	2	protein_coding	NA	NA	NA	NA	NA
ENSMUSG00000025404	ENSMUSG00000025404	R3H domain containing 2 [Source:MGI Symbol;Acc:MGI:1919000]	R3hdm2	10	protein_coding	-0.065	7.63275	-1.14199	0.264856	0.686	-5.69589	ENSMUSG00000025404	R3H domain containing 2 [Source:MGI Symbol;Acc:MGI:1919000]	R3hdm2	10	protein_coding	NA	NA	NA	NA	NA
ENSMUSG00000022987	ENSMUSG00000022987	zinc finger protein 641 [Source:MGI Symbol;Acc:MGI:2442788]	Zfp641	15	protein_coding	-0.067	3.82498	-1.14176	0.264949	0.686	-5.44352	ENSMUSG00000022987	zinc finger protein 641 [Source:MGI Symbol;Acc:MGI:2442788]	Zfp641	15	protein_coding	NA	NA	NA	NA	NA
ENSMUSG00000006205	ENSMUSG00000006205	HtrA serine peptidase 1 [Source:MGI Symbol;Acc:MGI:1929076]	Htra1	7	protein_coding	-0.07	7.50297	-1.14122	0.265168	0.686	-5.70282	ENSMUSG00000006205	HtrA serine peptidase 1 [Source:MGI Symbol;Acc:MGI:1929076]	Htra1	7	protein_coding	NA	NA	NA	NA	NA
ENSMUSG00000007837	ENSMUSG00000007837	proline-rich Gla (G-carboxyglutamic acid) polypeptide 2 [Source:MGI Symbol;Acc:MGI:1929596]	Prrg2	7	protein_coding	-0.077	2.1231	-1.14292	0.264476	0.686	-5.06392	ENSMUSG00000007837	proline-rich Gla (G-carboxyglutamic acid) polypeptide 2 [Source:MGI Symbol;Acc:MGI:1929596]	Prrg2	7	protein_coding	NA	NA	NA	NA	NA
ENSMUSG00000045136	ENSMUSG00000045136	tubulin, beta 2B class IIB [Source:MGI Symbol;Acc:MGI:1920960]	Tubb2b	13	protein_coding	-0.08	8.07477	-1.14401	0.264031	0.686	-5.6747	ENSMUSG00000045136	tubulin, beta 2B class IIB [Source:MGI Symbol;Acc:MGI:1920960]	Tubb2b	13	protein_coding	NA	NA	NA	NA	NA
ENSMUSG00000028159	ENSMUSG00000028159	dual adaptor for phosphotyrosine and 3-phosphoinositides 1 [Source:MGI Symbol;Acc:MGI:1347063]	Dapp1	3	protein_coding	-0.082	2.77029	-1.14439	0.263877	0.686	-5.20174	ENSMUSG00000028159	dual adaptor for phosphotyrosine and 3-phosphoinositides 1 [Source:MGI Symbol;Acc:MGI:1347063]	Dapp1	3	protein_coding	NA	NA	NA	NA	NA
ENSMUSG00000043510	ENSMUSG00000043510	HscB iron-sulfur cluster co-chaperone [Source:MGI Symbol;Acc:MGI:2141135]	Hscb	5	protein_coding	-0.082	2.19374	-1.14578	0.263315	0.686	-5.08374	ENSMUSG00000043510	HscB iron-sulfur cluster co-chaperone [Source:MGI Symbol;Acc:MGI:2141135]	Hscb	5	protein_coding	NA	NA	NA	NA	NA
ENSMUSG00000074818	ENSMUSG00000074818	PDZ domain containing 7 [Source:MGI Symbol;Acc:MGI:3608325]	Pdzd7	19	protein_coding	-0.117	2.25777	-1.14267	0.264577	0.686	-5.10264	ENSMUSG00000074818	PDZ domain containing 7 [Source:MGI Symbol;Acc:MGI:3608325]	Pdzd7	19	protein_coding	NA	NA	NA	NA	NA
ENSMUSG00000028024	ENSMUSG00000028024	glutamyl aminopeptidase [Source:MGI Symbol;Acc:MGI:106645]	Enpep	3	protein_coding	-0.141	1.6419	-1.14247	0.264658	0.686	-4.97987	ENSMUSG00000028024	glutamyl aminopeptidase [Source:MGI Symbol;Acc:MGI:106645]	Enpep	3	protein_coding	NA	NA	NA	NA	NA
ENSMUSG00000011877	ENSMUSG00000011877	GIT ArfGAP 1 [Source:MGI Symbol;Acc:MGI:1927140]	Git1	11	protein_coding	-0.166	9.23988	-1.14304	0.264587	0.686	-5.61946	ENSMUSG00000011877	GIT ArfGAP 1 [Source:MGI Symbol;Acc:MGI:1927140]	Git1	11	protein_coding	NA	NA	NA	NA	NA
ENSMUSG00000018983	ENSMUSG00000018983	E2F transcription factor 2 [Source:MGI Symbol;Acc:MGI:1096341]	E2f2	4	protein_coding	-0.192	0.891965	-1.14347	0.264251	0.686	-4.85676	ENSMUSG00000018983	E2F transcription factor 2 [Source:MGI Symbol;Acc:MGI:1096341]	E2f2	4	protein_coding	NA	NA	NA	NA	NA
ENSMUSG00000054435	ENSMUSG00000054435	GTPase, IMAP family member 4 [Source:MGI Symbol;Acc:MGI:1349656]	Gimap4	6	protein_coding	0.401	-2.19041	1.13819	0.266406	0.687	-4.61506	ENSMUSG00000054435	GTPase, IMAP family member 4 [Source:MGI Symbol;Acc:MGI:1349656]	Gimap4	6	protein_coding	NA	NA	NA	NA	NA
ENSMUSG00000056966	ENSMUSG00000056966	gap junction protein, gamma 3 [Source:MGI Symbol;Acc:MGI:2153041]	Gjc3	5	protein_coding	0.239	5.57839	1.13867	0.266368	0.687	-5.69759	ENSMUSG00000056966	gap junction protein, gamma 3 [Source:MGI Symbol;Acc:MGI:2153041]	Gjc3	5	protein_coding	NA	NA	NA	NA	NA
ENSMUSG00000022500	ENSMUSG00000022500	LPS-induced TN factor [Source:MGI Symbol;Acc:MGI:1929512]	Litaf	16	protein_coding	0.233	4.02751	1.13829	0.266526	0.687	-5.48778	ENSMUSG00000022500	LPS-induced TN factor [Source:MGI Symbol;Acc:MGI:1929512]	Litaf	16	protein_coding	NA	NA	NA	NA	NA
ENSMUSG00000026875	ENSMUSG00000026875	TNF receptor-associated factor 1 [Source:MGI Symbol;Acc:MGI:101836]	Traf1	2	protein_coding	0.232	0.264988	1.13769	0.266609	0.687	-4.7871	ENSMUSG00000026875	TNF receptor-associated factor 1 [Source:MGI Symbol;Acc:MGI:101836]	Traf1	2	protein_coding	NA	NA	NA	NA	NA
ENSMUSG00000026840	ENSMUSG00000026840	laminin gamma 3 [Source:MGI Symbol;Acc:MGI:1344394]	Lamc3	2	protein_coding	0.173	3.32723	1.13742	0.266842	0.687	-5.34632	ENSMUSG00000026840	laminin gamma 3 [Source:MGI Symbol;Acc:MGI:1344394]	Lamc3	2	protein_coding	NA	NA	NA	NA	NA
ENSMUSG00000063239	ENSMUSG00000063239	glutamate receptor, metabotropic 4 [Source:MGI Symbol;Acc:MGI:1351341]	Grm4	17	protein_coding	0.114	3.49341	1.13979	0.265749	0.687	-5.38594	ENSMUSG00000063239	glutamate receptor, metabotropic 4 [Source:MGI Symbol;Acc:MGI:1351341]	Grm4	17	protein_coding	NA	NA	NA	NA	NA
ENSMUSG00000020154	ENSMUSG00000020154	protein tyrosine phosphatase, receptor type, B [Source:MGI Symbol;Acc:MGI:97809]	Ptprb	10	protein_coding	0.11	5.90742	1.13999	0.265786	0.687	-5.71489	ENSMUSG00000020154	protein tyrosine phosphatase, receptor type, B [Source:MGI Symbol;Acc:MGI:97809]	Ptprb	10	protein_coding	NA	NA	NA	NA	NA
ENSMUSG00000021807	ENSMUSG00000021807	RNA transcription, translation and transport factor [Source:MGI Symbol;Acc:MGI:1915295]	Rtraf	14	protein_coding	0.032	5.44825	1.13731	0.266767	0.687	-5.68775	ENSMUSG00000021807	RNA transcription, translation and transport factor [Source:MGI Symbol;Acc:MGI:1915295]	Rtraf	14	protein_coding	NA	NA	NA	NA	NA
ENSMUSG00000002778	ENSMUSG00000002778	KDEL (Lys-Asp-Glu-Leu) endoplasmic reticulum protein retention receptor 1 [Source:MGI Symbol;Acc:MGI:1915387]	Kdelr1	7	protein_coding	0.031	5.53294	1.13994	0.26569	0.687	-5.6929	ENSMUSG00000002778	KDEL (Lys-Asp-Glu-Leu) endoplasmic reticulum protein retention receptor 1 [Source:MGI Symbol;Acc:MGI:1915387]	Kdelr1	7	protein_coding	NA	NA	NA	NA	NA
ENSMUSG00000011114	ENSMUSG00000011114	transforming growth factor beta regulated gene 1 [Source:MGI Symbol;Acc:MGI:1100877]	Tbrg1	9	protein_coding	-0.037	5.01668	-1.13696	0.26691	0.687	-5.64861	ENSMUSG00000011114	transforming growth factor beta regulated gene 1 [Source:MGI Symbol;Acc:MGI:1100877]	Tbrg1	9	protein_coding	NA	NA	NA	NA	NA
ENSMUSG00000067787	ENSMUSG00000067787	bladder cancer associated protein [Source:MGI Symbol;Acc:MGI:1858907]	Blcap	2	protein_coding	-0.038	6.07196	-1.1381	0.266442	0.687	-5.72227	ENSMUSG00000067787	bladder cancer associated protein [Source:MGI Symbol;Acc:MGI:1858907]	Blcap	2	protein_coding	NA	NA	NA	NA	NA
ENSMUSG00000026455	ENSMUSG00000026455	kelch-like 12 [Source:MGI Symbol;Acc:MGI:2385619]	Klhl12	1	protein_coding	-0.038	5.58696	-1.13969	0.265793	0.687	-5.69678	ENSMUSG00000026455	kelch-like 12 [Source:MGI Symbol;Acc:MGI:2385619]	Klhl12	1	protein_coding	NA	NA	NA	NA	NA
ENSMUSG00000056679	ENSMUSG00000056679	G-protein coupled receptor 173 [Source:MGI Symbol;Acc:MGI:1918021]	Gpr173	X	protein_coding	-0.061	4.08496	-1.13707	0.266864	0.687	-5.49858	ENSMUSG00000056679	G-protein coupled receptor 173 [Source:MGI Symbol;Acc:MGI:1918021]	Gpr173	X	protein_coding	NA	NA	NA	NA	NA
ENSMUSG00000055835	ENSMUSG00000055835	zinc finger protein 1 [Source:MGI Symbol;Acc:MGI:99154]	Zfp1	8	protein_coding	-0.065	4.38737	-1.13906	0.266051	0.687	-5.55373	ENSMUSG00000055835	zinc finger protein 1 [Source:MGI Symbol;Acc:MGI:99154]	Zfp1	8	protein_coding	NA	NA	NA	NA	NA
ENSMUSG00000037876	ENSMUSG00000037876	jumonji domain containing 1C [Source:MGI Symbol;Acc:MGI:1918614]	Jmjd1c	10	protein_coding	-0.071	6.7472	-1.13789	0.26653	0.687	-5.72761	ENSMUSG00000037876	jumonji domain containing 1C [Source:MGI Symbol;Acc:MGI:1918614]	Jmjd1c	10	protein_coding	NA	NA	NA	NA	NA
ENSMUSG00000029919	ENSMUSG00000029919	hematopoietic prostaglandin D synthase [Source:MGI Symbol;Acc:MGI:1859384]	Hpgds	6	protein_coding	-0.08	3.00257	-1.13848	0.266287	0.687	-5.25654	ENSMUSG00000029919	hematopoietic prostaglandin D synthase [Source:MGI Symbol;Acc:MGI:1859384]	Hpgds	6	protein_coding	NA	NA	NA	NA	NA
ENSMUSG00000055725	ENSMUSG00000055725	progestin and adipoQ receptor family member III [Source:MGI Symbol;Acc:MGI:2679683]	Paqr3	5	protein_coding	-0.093	3.73541	-1.1373	0.266768	0.687	-5.42704	ENSMUSG00000055725	progestin and adipoQ receptor family member III [Source:MGI Symbol;Acc:MGI:2679683]	Paqr3	5	protein_coding	NA	NA	NA	NA	NA
ENSMUSG00000030867	ENSMUSG00000030867	polo like kinase 1 [Source:MGI Symbol;Acc:MGI:97621]	Plk1	7	protein_coding	-0.132	0.877111	-1.13778	0.266573	0.687	-4.86666	ENSMUSG00000030867	polo like kinase 1 [Source:MGI Symbol;Acc:MGI:97621]	Plk1	7	protein_coding	NA	NA	NA	NA	NA
ENSMUSG00000044349	ENSMUSG00000044349	small nucleolar RNA host gene 11 [Source:MGI Symbol;Acc:MGI:2441845]	Snhg11	2	protein_coding	-0.199	9.93848	-1.13963	0.265975	0.687	-5.58927	ENSMUSG00000044349	small nucleolar RNA host gene 11 [Source:MGI Symbol;Acc:MGI:2441845]	Snhg11	2	protein_coding	NA	NA	NA	NA	NA
ENSMUSG00000070336	ENSMUSG00000070336	F-box protein 47 [Source:MGI Symbol;Acc:MGI:1920223]	Fbxo47	11	protein_coding	-0.226	-1.31862	-1.13922	0.265984	0.687	-4.65345	ENSMUSG00000070336	F-box protein 47 [Source:MGI Symbol;Acc:MGI:1920223]	Fbxo47	11	protein_coding	NA	NA	NA	NA	NA
ENSMUSG00000030510	ENSMUSG00000030510	ceramide synthase 3 [Source:MGI Symbol;Acc:MGI:2681008]	Cers3	7	protein_coding	0.258	-1.54877	1.13516	0.267649	0.688	-4.64382	ENSMUSG00000030510	ceramide synthase 3 [Source:MGI Symbol;Acc:MGI:2681008]	Cers3	7	protein_coding	NA	NA	NA	NA	NA
ENSMUSG00000040181	ENSMUSG00000040181	flavin containing monooxygenase 1 [Source:MGI Symbol;Acc:MGI:1310002]	Fmo1	1	protein_coding	0.226	2.81515	1.13667	0.267186	0.688	-5.23139	ENSMUSG00000040181	flavin containing monooxygenase 1 [Source:MGI Symbol;Acc:MGI:1310002]	Fmo1	1	protein_coding	NA	NA	NA	NA	NA
ENSMUSG00000002980	ENSMUSG00000002980	basal cell adhesion molecule [Source:MGI Symbol;Acc:MGI:1929940]	Bcam	7	protein_coding	0.218	3.93933	1.13412	0.268232	0.688	-5.47185	ENSMUSG00000002980	basal cell adhesion molecule [Source:MGI Symbol;Acc:MGI:1929940]	Bcam	7	protein_coding	NA	NA	NA	NA	NA
ENSMUSG00000071649	ENSMUSG00000071649	beta-1,3-glucuronyltransferase 3 (glucuronosyltransferase I) [Source:MGI Symbol;Acc:MGI:1919977]	B3gat3	19	protein_coding	0.099	6.69367	1.13599	0.267389	0.688	-5.73054	ENSMUSG00000071649	beta-1,3-glucuronyltransferase 3 (glucuronosyltransferase I) [Source:MGI Symbol;Acc:MGI:1919977]	B3gat3	19	protein_coding	NA	NA	NA	NA	NA
ENSMUSG00000041617	ENSMUSG00000041617	coiled-coil domain containing 74A [Source:MGI Symbol;Acc:MGI:1919565]	Ccdc74a	16	protein_coding	0.095	4.74238	1.13356	0.268319	0.688	-5.61378	ENSMUSG00000041617	coiled-coil domain containing 74A [Source:MGI Symbol;Acc:MGI:1919565]	Ccdc74a	16	protein_coding	NA	NA	NA	NA	NA
ENSMUSG00000027628	ENSMUSG00000027628	AAR2 splicing factor homolog [Source:MGI Symbol;Acc:MGI:1915545]	Aar2	2	protein_coding	0.062	5.30068	1.13386	0.268183	0.688	-5.67962	ENSMUSG00000027628	AAR2 splicing factor homolog [Source:MGI Symbol;Acc:MGI:1915545]	Aar2	2	protein_coding	NA	NA	NA	NA	NA
ENSMUSG00000063142	ENSMUSG00000063142	potassium large conductance calcium-activated channel, subfamily M, alpha member 1 [Source:MGI Symbol;Acc:MGI:99923]	Kcnma1	14	protein_coding	0.059	7.82251	1.13644	0.26712	0.688	-5.69376	ENSMUSG00000063142	potassium large conductance calcium-activated channel, subfamily M, alpha member 1 [Source:MGI Symbol;Acc:MGI:99923]	Kcnma1	14	protein_coding	NA	NA	NA	NA	NA
ENSMUSG00000030683	ENSMUSG00000030683	seizure related 6 homolog like 2 [Source:MGI Symbol;Acc:MGI:2385295]	Sez6l2	7	protein_coding	0.049	8.66089	1.13548	0.267517	0.688	-5.6545	ENSMUSG00000030683	seizure related 6 homolog like 2 [Source:MGI Symbol;Acc:MGI:2385295]	Sez6l2	7	protein_coding	NA	NA	NA	NA	NA
ENSMUSG00000026209	ENSMUSG00000026209	aspartyl aminopeptidase [Source:MGI Symbol;Acc:MGI:1278328]	Dnpep	1	protein_coding	0.049	4.7192	1.1349	0.267752	0.688	-5.61263	ENSMUSG00000026209	aspartyl aminopeptidase [Source:MGI Symbol;Acc:MGI:1278328]	Dnpep	1	protein_coding	NA	NA	NA	NA	NA
ENSMUSG00000052364	ENSMUSG00000052364	RIKEN cDNA B630019K06 gene [Source:MGI Symbol;Acc:MGI:2147918]	B630019K06Rik	X	protein_coding	0.047	4.61884	1.1335	0.268331	0.688	-5.59797	ENSMUSG00000052364	RIKEN cDNA B630019K06 gene [Source:MGI Symbol;Acc:MGI:2147918]	B630019K06Rik	X	protein_coding	NA	NA	NA	NA	NA
ENSMUSG00000039262	ENSMUSG00000039262	proline-rich coiled-coil 2B [Source:MGI Symbol;Acc:MGI:1923304]	Prrc2b	2	protein_coding	0.044	9.68763	1.13482	0.267787	0.688	-5.60791	ENSMUSG00000039262	proline-rich coiled-coil 2B [Source:MGI Symbol;Acc:MGI:1923304]	Prrc2b	2	protein_coding	NA	NA	NA	NA	NA
ENSMUSG00000027624	ENSMUSG00000027624	erythrocyte membrane protein band 4.1 like 1 [Source:MGI Symbol;Acc:MGI:103010]	Epb41l1	2	protein_coding	0.037	9.52263	1.13403	0.268112	0.688	-5.61688	ENSMUSG00000027624	erythrocyte membrane protein band 4.1 like 1 [Source:MGI Symbol;Acc:MGI:103010]	Epb41l1	2	protein_coding	NA	NA	NA	NA	NA
ENSMUSG00000054405	ENSMUSG00000054405	DnaJ heat shock protein family (Hsp40) member C8 [Source:MGI Symbol;Acc:MGI:1915848]	Dnajc8	4	protein_coding	-0.036	6.24885	-1.13348	0.26834	0.688	-5.73167	ENSMUSG00000054405	DnaJ heat shock protein family (Hsp40) member C8 [Source:MGI Symbol;Acc:MGI:1915848]	Dnajc8	4	protein_coding	NA	NA	NA	NA	NA
ENSMUSG00000005102	ENSMUSG00000005102	eukaryotic translation initiation factor 2 alpha kinase 4 [Source:MGI Symbol;Acc:MGI:1353427]	Eif2ak4	2	protein_coding	-0.047	5.08673	-1.1355	0.267509	0.688	-5.65904	ENSMUSG00000005102	eukaryotic translation initiation factor 2 alpha kinase 4 [Source:MGI Symbol;Acc:MGI:1353427]	Eif2ak4	2	protein_coding	NA	NA	NA	NA	NA
ENSMUSG00000026281	ENSMUSG00000026281	deoxythymidylate kinase [Source:MGI Symbol;Acc:MGI:108396]	Dtymk	1	protein_coding	-0.047	4.60359	-1.13532	0.267582	0.688	-5.59055	ENSMUSG00000026281	deoxythymidylate kinase [Source:MGI Symbol;Acc:MGI:108396]	Dtymk	1	protein_coding	NA	NA	NA	NA	NA
ENSMUSG00000035248	ENSMUSG00000035248	terminal uridylyl transferase 7 [Source:MGI Symbol;Acc:MGI:2387179]	Tut7	13	protein_coding	-0.067	6.02896	-1.13536	0.267566	0.688	-5.724	ENSMUSG00000035248	terminal uridylyl transferase 7 [Source:MGI Symbol;Acc:MGI:2387179]	Tut7	13	protein_coding	NA	NA	NA	NA	NA
ENSMUSG00000020024	ENSMUSG00000020024	centrosomal protein 83 [Source:MGI Symbol;Acc:MGI:1924298]	Cep83	10	protein_coding	-0.074	4.99557	-1.13651	0.267092	0.688	-5.64467	ENSMUSG00000020024	centrosomal protein 83 [Source:MGI Symbol;Acc:MGI:1924298]	Cep83	10	protein_coding	NA	NA	NA	NA	NA
ENSMUSG00000021340	ENSMUSG00000021340	glycosylphosphatidylinositol specific phospholipase D1 [Source:MGI Symbol;Acc:MGI:106604]	Gpld1	13	protein_coding	-0.075	4.74503	-1.13476	0.267812	0.688	-5.61966	ENSMUSG00000021340	glycosylphosphatidylinositol specific phospholipase D1 [Source:MGI Symbol;Acc:MGI:106604]	Gpld1	13	protein_coding	NA	NA	NA	NA	NA
ENSMUSG00000035840	ENSMUSG00000035840	LysM, putative peptidoglycan-binding, domain containing 3 [Source:MGI Symbol;Acc:MGI:1915906]	Lysmd3	13	protein_coding	-0.078	3.14791	-1.13367	0.268259	0.688	-5.29805	ENSMUSG00000035840	LysM, putative peptidoglycan-binding, domain containing 3 [Source:MGI Symbol;Acc:MGI:1915906]	Lysmd3	13	protein_coding	NA	NA	NA	NA	NA
ENSMUSG00000045875	ENSMUSG00000045875	adrenergic receptor, alpha 1a [Source:MGI Symbol;Acc:MGI:104773]	Adra1a	14	protein_coding	-0.092	2.49602	-1.13607	0.267275	0.688	-5.14879	ENSMUSG00000045875	adrenergic receptor, alpha 1a [Source:MGI Symbol;Acc:MGI:104773]	Adra1a	14	protein_coding	NA	NA	NA	NA	NA
ENSMUSG00000068854	ENSMUSG00000068854	H2B clustered histone 21 [Source:MGI Symbol;Acc:MGI:2448415]	H2bc21	3	protein_coding	-0.129	3.04359	-1.13607	0.267276	0.688	-5.28493	ENSMUSG00000068854	H2B clustered histone 21 [Source:MGI Symbol;Acc:MGI:2448415]	H2bc21	3	protein_coding	NA	NA	NA	NA	NA
ENSMUSG00000020577	ENSMUSG00000020577	tetraspanin 13 [Source:MGI Symbol;Acc:MGI:1913359]	Tspan13	12	protein_coding	-0.154	7.50045	-1.13446	0.268095	0.688	-5.70936	ENSMUSG00000020577	tetraspanin 13 [Source:MGI Symbol;Acc:MGI:1913359]	Tspan13	12	protein_coding	NA	NA	NA	NA	NA
ENSMUSG00000028794	ENSMUSG00000028794	alpha 1,3-galactosyltransferase 2 (isoglobotriaosylceramide synthase) [Source:MGI Symbol;Acc:MGI:2685279]	A3galt2	4	protein_coding	-0.179	-0.566944	-1.13502	0.267704	0.688	-4.70856	ENSMUSG00000028794	alpha 1,3-galactosyltransferase 2 (isoglobotriaosylceramide synthase) [Source:MGI Symbol;Acc:MGI:2685279]	A3galt2	4	protein_coding	NA	NA	NA	NA	NA
ENSMUSG00000017868	ENSMUSG00000017868	serum/glucocorticoid regulated kinase 2 [Source:MGI Symbol;Acc:MGI:1351318]	Sgk2	2	protein_coding	0.307	1.13756	1.13224	0.268969	0.689	-4.90505	ENSMUSG00000017868	serum/glucocorticoid regulated kinase 2 [Source:MGI Symbol;Acc:MGI:1351318]	Sgk2	2	protein_coding	NA	NA	NA	NA	NA
ENSMUSG00000069920	ENSMUSG00000069920	UDP-GlcNAc:betaGal beta-1,3-N-acetylglucosaminyltransferase 9 [Source:MGI Symbol;Acc:MGI:2142841]	B3gnt9	8	protein_coding	0.241	1.63647	1.13069	0.269567	0.689	-4.99086	ENSMUSG00000069920	UDP-GlcNAc:betaGal beta-1,3-N-acetylglucosaminyltransferase 9 [Source:MGI Symbol;Acc:MGI:2142841]	B3gnt9	8	protein_coding	NA	NA	NA	NA	NA
ENSMUSG00000031465	ENSMUSG00000031465	angiopoietin 2 [Source:MGI Symbol;Acc:MGI:1202890]	Angpt2	8	protein_coding	0.23	0.51537	1.13141	0.269192	0.689	-4.82524	ENSMUSG00000031465	angiopoietin 2 [Source:MGI Symbol;Acc:MGI:1202890]	Angpt2	8	protein_coding	NA	NA	NA	NA	NA
ENSMUSG00000033114	ENSMUSG00000033114	solute carrier family 35, member D2 [Source:MGI Symbol;Acc:MGI:1917734]	Slc35d2	13	protein_coding	0.216	-0.942385	1.1316	0.269112	0.689	-4.67686	ENSMUSG00000033114	solute carrier family 35, member D2 [Source:MGI Symbol;Acc:MGI:1917734]	Slc35d2	13	protein_coding	NA	NA	NA	NA	NA
ENSMUSG00000014846	ENSMUSG00000014846	tubulin polymerization-promoting protein family member 3 [Source:MGI Symbol;Acc:MGI:1915221]	Tppp3	8	protein_coding	0.212	4.39644	1.13345	0.268507	0.689	-5.56063	ENSMUSG00000014846	tubulin polymerization-promoting protein family member 3 [Source:MGI Symbol;Acc:MGI:1915221]	Tppp3	8	protein_coding	NA	NA	NA	NA	NA
ENSMUSG00000036985	ENSMUSG00000036985	zinc finger, DHHC domain containing 9 [Source:MGI Symbol;Acc:MGI:2444393]	Zdhhc9	X	protein_coding	0.139	5.58615	1.13158	0.269279	0.689	-5.70406	ENSMUSG00000036985	zinc finger, DHHC domain containing 9 [Source:MGI Symbol;Acc:MGI:2444393]	Zdhhc9	X	protein_coding	NA	NA	NA	NA	NA
ENSMUSG00000000957	ENSMUSG00000000957	matrix metallopeptidase 14 (membrane-inserted) [Source:MGI Symbol;Acc:MGI:101900]	Mmp14	14	protein_coding	0.125	4.41221	1.13222	0.268962	0.689	-5.56555	ENSMUSG00000000957	matrix metallopeptidase 14 (membrane-inserted) [Source:MGI Symbol;Acc:MGI:101900]	Mmp14	14	protein_coding	NA	NA	NA	NA	NA
ENSMUSG00000104346	ENSMUSG00000104346	protocadherin gamma subfamily A, 3 [Source:MGI Symbol;Acc:MGI:1935215]	Pcdhga3	18	protein_coding	0.101	4.27655	1.13034	0.269639	0.689	-5.55106	ENSMUSG00000104346	protocadherin gamma subfamily A, 3 [Source:MGI Symbol;Acc:MGI:1935215]	Pcdhga3	18	protein_coding	NA	NA	NA	NA	NA
ENSMUSG00000040596	ENSMUSG00000040596	pogo transposable element with KRAB domain [Source:MGI Symbol;Acc:MGI:1918842]	Pogk	1	protein_coding	0.076	5.85809	1.1305	0.269564	0.689	-5.72196	ENSMUSG00000040596	pogo transposable element with KRAB domain [Source:MGI Symbol;Acc:MGI:1918842]	Pogk	1	protein_coding	NA	NA	NA	NA	NA
ENSMUSG00000018547	ENSMUSG00000018547	phosphatidylinositol-5-phosphate 4-kinase, type II, beta [Source:MGI Symbol;Acc:MGI:1934234]	Pip4k2b	11	protein_coding	0.048	7.42358	1.13146	0.269171	0.689	-5.71607	ENSMUSG00000018547	phosphatidylinositol-5-phosphate 4-kinase, type II, beta [Source:MGI Symbol;Acc:MGI:1934234]	Pip4k2b	11	protein_coding	NA	NA	NA	NA	NA
ENSMUSG00000010721	ENSMUSG00000010721	limb region 1 [Source:MGI Symbol;Acc:MGI:1861746]	Lmbr1	5	protein_coding	0.04	4.75074	1.13031	0.269645	0.689	-5.61957	ENSMUSG00000010721	limb region 1 [Source:MGI Symbol;Acc:MGI:1861746]	Lmbr1	5	protein_coding	NA	NA	NA	NA	NA
ENSMUSG00000025465	ENSMUSG00000025465	enoyl Coenzyme A hydratase, short chain, 1, mitochondrial [Source:MGI Symbol;Acc:MGI:2136460]	Echs1	7	protein_coding	0.037	5.50938	1.13269	0.268661	0.689	-5.69831	ENSMUSG00000025465	enoyl Coenzyme A hydratase, short chain, 1, mitochondrial [Source:MGI Symbol;Acc:MGI:2136460]	Echs1	7	protein_coding	NA	NA	NA	NA	NA
ENSMUSG00000072704	ENSMUSG00000072704	small integral membrane protein 10 like 1 [Source:MGI Symbol;Acc:MGI:1914379]	Smim10l1	6	protein_coding	0.036	6.692	1.13133	0.269225	0.689	-5.73564	ENSMUSG00000072704	small integral membrane protein 10 like 1 [Source:MGI Symbol;Acc:MGI:1914379]	Smim10l1	6	protein_coding	NA	NA	NA	NA	NA
ENSMUSG00000012076	ENSMUSG00000012076	breast cancer metastasis-suppressor 1-like [Source:MGI Symbol;Acc:MGI:1196337]	Brms1l	12	protein_coding	-0.035	5.98232	-1.13209	0.26891	0.689	-5.72619	ENSMUSG00000012076	breast cancer metastasis-suppressor 1-like [Source:MGI Symbol;Acc:MGI:1196337]	Brms1l	12	protein_coding	NA	NA	NA	NA	NA
ENSMUSG00000000740	ENSMUSG00000000740	ribosomal protein L13 [Source:MGI Symbol;Acc:MGI:105922]	Rpl13	8	protein_coding	-0.037	7.92499	-1.13251	0.268737	0.689	-5.69382	ENSMUSG00000000740	ribosomal protein L13 [Source:MGI Symbol;Acc:MGI:105922]	Rpl13	8	protein_coding	NA	NA	NA	NA	NA
ENSMUSG00000036062	ENSMUSG00000036062	PHD finger protein 24 [Source:MGI Symbol;Acc:MGI:2140712]	Phf24	4	protein_coding	-0.041	7.82196	-1.13063	0.269512	0.689	-5.69996	ENSMUSG00000036062	PHD finger protein 24 [Source:MGI Symbol;Acc:MGI:2140712]	Phf24	4	protein_coding	NA	NA	NA	NA	NA
ENSMUSG00000052423	ENSMUSG00000052423	UDP-Gal:betaGlcNAc beta 1,4-galactosyltransferase, polypeptide 3 [Source:MGI Symbol;Acc:MGI:1928767]	B4galt3	1	protein_coding	-0.043	4.95466	-1.13233	0.268812	0.689	-5.64737	ENSMUSG00000052423	UDP-Gal:betaGlcNAc beta 1,4-galactosyltransferase, polypeptide 3 [Source:MGI Symbol;Acc:MGI:1928767]	B4galt3	1	protein_coding	NA	NA	NA	NA	NA
ENSMUSG00000025508	ENSMUSG00000025508	ribosomal protein, large P2 [Source:MGI Symbol;Acc:MGI:1914436]	Rplp2	7	protein_coding	-0.044	6.93388	-1.13075	0.269465	0.689	-5.73261	ENSMUSG00000025508	ribosomal protein, large P2 [Source:MGI Symbol;Acc:MGI:1914436]	Rplp2	7	protein_coding	NA	NA	NA	NA	NA
ENSMUSG00000079316	ENSMUSG00000079316	RAB9, member RAS oncogene family [Source:MGI Symbol;Acc:MGI:1890695]	Rab9	X	protein_coding	-0.059	4.29957	-1.13019	0.269695	0.689	-5.54757	ENSMUSG00000079316	RAB9, member RAS oncogene family [Source:MGI Symbol;Acc:MGI:1890695]	Rab9	X	protein_coding	NA	NA	NA	NA	NA
ENSMUSG00000054237	ENSMUSG00000054237	FRA10AC1 homolog (human) [Source:MGI Symbol;Acc:MGI:1917817]	Fra10ac1	19	protein_coding	-0.096	4.27485	-1.13271	0.268653	0.689	-5.53993	ENSMUSG00000054237	FRA10AC1 homolog (human) [Source:MGI Symbol;Acc:MGI:1917817]	Fra10ac1	19	protein_coding	NA	NA	NA	NA	NA
ENSMUSG00000042348	ENSMUSG00000042348	ADP-ribosylation factor-like 15 [Source:MGI Symbol;Acc:MGI:2442308]	Arl15	13	protein_coding	-0.158	5.67912	-1.13347	0.268503	0.689	-5.71034	ENSMUSG00000042348	ADP-ribosylation factor-like 15 [Source:MGI Symbol;Acc:MGI:2442308]	Arl15	13	protein_coding	NA	NA	NA	NA	NA
ENSMUSG00000090394	ENSMUSG00000090394	RIKEN cDNA 4930523C07 gene [Source:MGI Symbol;Acc:MGI:1914897]	4930523C07Rik	1	protein_coding	0.228	0.625519	1.12946	0.269997	0.69	-4.81832	ENSMUSG00000090394	RIKEN cDNA 4930523C07 gene [Source:MGI Symbol;Acc:MGI:1914897]	4930523C07Rik	1	protein_coding	NA	NA	NA	NA	NA
ENSMUSG00000001751	ENSMUSG00000001751	alpha-N-acetylglucosaminidase (Sanfilippo disease IIIB) [Source:MGI Symbol;Acc:MGI:1351641]	Naglu	11	protein_coding	0.106	3.56573	1.12964	0.269922	0.69	-5.39385	ENSMUSG00000001751	alpha-N-acetylglucosaminidase (Sanfilippo disease IIIB) [Source:MGI Symbol;Acc:MGI:1351641]	Naglu	11	protein_coding	NA	NA	NA	NA	NA
ENSMUSG00000044550	ENSMUSG00000044550	transcription elongation factor A (SII)-like 3 [Source:MGI Symbol;Acc:MGI:1913354]	Tceal3	X	protein_coding	0.036	7.03549	1.12936	0.270038	0.69	-5.73131	ENSMUSG00000044550	transcription elongation factor A (SII)-like 3 [Source:MGI Symbol;Acc:MGI:1913354]	Tceal3	X	protein_coding	NA	NA	NA	NA	NA
ENSMUSG00000037361	ENSMUSG00000037361	splicing factor 3B, subunit 6 [Source:MGI Symbol;Acc:MGI:1913305]	Sf3b6	12	protein_coding	-0.035	4.62449	-1.12925	0.270082	0.69	-5.60047	ENSMUSG00000037361	splicing factor 3B, subunit 6 [Source:MGI Symbol;Acc:MGI:1913305]	Sf3b6	12	protein_coding	NA	NA	NA	NA	NA
ENSMUSG00000074121	ENSMUSG00000074121	neurotrophin 5 [Source:MGI Symbol;Acc:MGI:97381]	Ntf5	7	protein_coding	0.486	-1.22152	1.12755	0.270866	0.691	-4.66115	ENSMUSG00000074121	neurotrophin 5 [Source:MGI Symbol;Acc:MGI:97381]	Ntf5	7	protein_coding	NA	NA	NA	NA	NA
ENSMUSG00000031714	ENSMUSG00000031714	growth factor receptor bound protein 2-associated protein 1 [Source:MGI Symbol;Acc:MGI:108088]	Gab1	8	protein_coding	0.195	5.14316	1.12649	0.271383	0.691	-5.67432	ENSMUSG00000031714	growth factor receptor bound protein 2-associated protein 1 [Source:MGI Symbol;Acc:MGI:108088]	Gab1	8	protein_coding	NA	NA	NA	NA	NA
ENSMUSG00000002393	ENSMUSG00000002393	nuclear receptor subfamily 2, group F, member 6 [Source:MGI Symbol;Acc:MGI:1352453]	Nr2f6	8	protein_coding	0.057	4.13417	1.12719	0.270935	0.691	-5.51789	ENSMUSG00000002393	nuclear receptor subfamily 2, group F, member 6 [Source:MGI Symbol;Acc:MGI:1352453]	Nr2f6	8	protein_coding	NA	NA	NA	NA	NA
ENSMUSG00000038954	ENSMUSG00000038954	SPT3, SAGA and STAGA complex component [Source:MGI Symbol;Acc:MGI:1923723]	Supt3	17	protein_coding	0.046	3.17608	1.12697	0.271025	0.691	-5.3138	ENSMUSG00000038954	SPT3, SAGA and STAGA complex component [Source:MGI Symbol;Acc:MGI:1923723]	Supt3	17	protein_coding	NA	NA	NA	NA	NA
ENSMUSG00000026197	ENSMUSG00000026197	zinc finger, AN1 type domain 2B [Source:MGI Symbol;Acc:MGI:1916068]	Zfand2b	1	protein_coding	0.042	4.55525	1.12787	0.270653	0.691	-5.59689	ENSMUSG00000026197	zinc finger, AN1 type domain 2B [Source:MGI Symbol;Acc:MGI:1916068]	Zfand2b	1	protein_coding	NA	NA	NA	NA	NA
ENSMUSG00000020088	ENSMUSG00000020088	secretion associated Ras related GTPase 1A [Source:MGI Symbol;Acc:MGI:98230]	Sar1a	10	protein_coding	0.031	6.66412	1.12704	0.270996	0.691	-5.74066	ENSMUSG00000020088	secretion associated Ras related GTPase 1A [Source:MGI Symbol;Acc:MGI:98230]	Sar1a	10	protein_coding	NA	NA	NA	NA	NA
ENSMUSG00000061477	ENSMUSG00000061477	ribosomal protein S7 [Source:MGI Symbol;Acc:MGI:1333818]	Rps7	12	protein_coding	-0.038	7.14571	-1.12833	0.270461	0.691	-5.7296	ENSMUSG00000061477	ribosomal protein S7 [Source:MGI Symbol;Acc:MGI:1333818]	Rps7	12	protein_coding	NA	NA	NA	NA	NA
ENSMUSG00000056952	ENSMUSG00000056952	TatD DNase domain containing 2 [Source:MGI Symbol;Acc:MGI:3576210]	Tatdn2	6	protein_coding	-0.046	5.45444	-1.12845	0.270412	0.691	-5.69877	ENSMUSG00000056952	TatD DNase domain containing 2 [Source:MGI Symbol;Acc:MGI:3576210]	Tatdn2	6	protein_coding	NA	NA	NA	NA	NA
ENSMUSG00000022814	ENSMUSG00000022814	uridine monophosphate synthetase [Source:MGI Symbol;Acc:MGI:1298388]	Umps	16	protein_coding	-0.053	3.97209	-1.12609	0.271392	0.691	-5.48503	ENSMUSG00000022814	uridine monophosphate synthetase [Source:MGI Symbol;Acc:MGI:1298388]	Umps	16	protein_coding	NA	NA	NA	NA	NA
ENSMUSG00000025193	ENSMUSG00000025193	cutC copper transporter [Source:MGI Symbol;Acc:MGI:1913638]	Cutc	19	protein_coding	-0.104	2.3637	-1.12766	0.270738	0.691	-5.13149	ENSMUSG00000025193	cutC copper transporter [Source:MGI Symbol;Acc:MGI:1913638]	Cutc	19	protein_coding	NA	NA	NA	NA	NA
ENSMUSG00000023348	ENSMUSG00000023348	thyroid hormone receptor interactor 6 [Source:MGI Symbol;Acc:MGI:1343458]	Trip6	5	protein_coding	-0.118	3.22434	-1.12648	0.271227	0.691	-5.32563	ENSMUSG00000023348	thyroid hormone receptor interactor 6 [Source:MGI Symbol;Acc:MGI:1343458]	Trip6	5	protein_coding	NA	NA	NA	NA	NA
ENSMUSG00000079022	ENSMUSG00000079022	collagen, type XXII, alpha 1 [Source:MGI Symbol;Acc:MGI:1916950]	Col22a1	15	protein_coding	-0.158	1.80893	-1.12661	0.271175	0.691	-5.03063	ENSMUSG00000079022	collagen, type XXII, alpha 1 [Source:MGI Symbol;Acc:MGI:1916950]	Col22a1	15	protein_coding	NA	NA	NA	NA	NA
ENSMUSG00000039087	ENSMUSG00000039087	ras responsive element binding protein 1 [Source:MGI Symbol;Acc:MGI:2443664]	Rreb1	13	protein_coding	-0.183	6.93963	-1.12699	0.271175	0.691	-5.73489	ENSMUSG00000039087	ras responsive element binding protein 1 [Source:MGI Symbol;Acc:MGI:2443664]	Rreb1	13	protein_coding	NA	NA	NA	NA	NA
ENSMUSG00000060224	ENSMUSG00000060224	pyridine nucleotide-disulphide oxidoreductase domain 2 [Source:MGI Symbol;Acc:MGI:1921830]	Pyroxd2	19	protein_coding	-0.196	1.24643	-1.12761	0.270762	0.691	-4.92324	ENSMUSG00000060224	pyridine nucleotide-disulphide oxidoreductase domain 2 [Source:MGI Symbol;Acc:MGI:1921830]	Pyroxd2	19	protein_coding	NA	NA	NA	NA	NA
ENSMUSG00000070423	ENSMUSG00000070423	olfactory receptor 558 [Source:MGI Symbol;Acc:MGI:3030392]	Olfr558	7	protein_coding	-0.314	-1.16014	-1.12748	0.270813	0.691	-4.66443	ENSMUSG00000070423	olfactory receptor 558 [Source:MGI Symbol;Acc:MGI:3030392]	Olfr558	7	protein_coding	NA	NA	NA	NA	NA
ENSMUSG00000033774	ENSMUSG00000033774	neuropeptides B/W receptor 1 [Source:MGI Symbol;Acc:MGI:891989]	Npbwr1	1	protein_coding	-0.531	-1.46573	-1.12851	0.270499	0.691	-4.6541	ENSMUSG00000033774	neuropeptides B/W receptor 1 [Source:MGI Symbol;Acc:MGI:891989]	Npbwr1	1	protein_coding	NA	NA	NA	NA	NA
ENSMUSG00000053846	ENSMUSG00000053846	lipase, endothelial [Source:MGI Symbol;Acc:MGI:1341803]	Lipg	18	protein_coding	0.444	0.320938	1.12299	0.272835	0.692	-4.79463	ENSMUSG00000053846	lipase, endothelial [Source:MGI Symbol;Acc:MGI:1341803]	Lipg	18	protein_coding	NA	NA	NA	NA	NA
ENSMUSG00000044338	ENSMUSG00000044338	apelin receptor [Source:MGI Symbol;Acc:MGI:1346086]	Aplnr	2	protein_coding	0.238	0.301006	1.12381	0.272337	0.692	-4.81249	ENSMUSG00000044338	apelin receptor [Source:MGI Symbol;Acc:MGI:1346086]	Aplnr	2	protein_coding	NA	NA	NA	NA	NA
ENSMUSG00000027602	ENSMUSG00000027602	microtubule-associated protein 1 light chain 3 alpha [Source:MGI Symbol;Acc:MGI:1915661]	Map1lc3a	2	protein_coding	0.087	6.8559	1.12443	0.272122	0.692	-5.74081	ENSMUSG00000027602	microtubule-associated protein 1 light chain 3 alpha [Source:MGI Symbol;Acc:MGI:1915661]	Map1lc3a	2	protein_coding	NA	NA	NA	NA	NA
ENSMUSG00000032590	ENSMUSG00000032590	acylpeptide hydrolase [Source:MGI Symbol;Acc:MGI:88041]	Apeh	9	protein_coding	0.078	4.52325	1.12281	0.272753	0.692	-5.59664	ENSMUSG00000032590	acylpeptide hydrolase [Source:MGI Symbol;Acc:MGI:88041]	Apeh	9	protein_coding	NA	NA	NA	NA	NA
ENSMUSG00000022452	ENSMUSG00000022452	single-pass membrane protein with aspartate rich tail 1 [Source:MGI Symbol;Acc:MGI:1916279]	Smdt1	15	protein_coding	0.063	5.84824	1.12451	0.272048	0.692	-5.72787	ENSMUSG00000022452	single-pass membrane protein with aspartate rich tail 1 [Source:MGI Symbol;Acc:MGI:1916279]	Smdt1	15	protein_coding	NA	NA	NA	NA	NA
ENSMUSG00000051412	ENSMUSG00000051412	Mus musculus vesicle-associated membrane protein 7 (Vamp7), transcript variant 3, mRNA. [Source:RefSeq mRNA;Acc:NM_001359151]	Vamp7	GL456233.1	protein_coding	0.063	4.67511	1.12303	0.272662	0.692	-5.61794	ENSMUSG00000051412	Mus musculus vesicle-associated membrane protein 7 (Vamp7), transcript variant 3, mRNA. [Source:RefSeq mRNA;Acc:NM_001359151]	Vamp7	GL456233.1	protein_coding	NA	NA	NA	NA	NA
ENSMUSG00000048814	ENSMUSG00000048814	LON peptidase N-terminal domain and ring finger 2 [Source:MGI Symbol;Acc:MGI:1920209]	Lonrf2	1	protein_coding	0.058	7.62149	1.12255	0.272863	0.692	-5.71768	ENSMUSG00000048814	LON peptidase N-terminal domain and ring finger 2 [Source:MGI Symbol;Acc:MGI:1920209]	Lonrf2	1	protein_coding	NA	NA	NA	NA	NA
ENSMUSG00000025171	ENSMUSG00000025171	ubiquitin domain containing 1 [Source:MGI Symbol;Acc:MGI:2385092]	Ubtd1	19	protein_coding	0.056	3.62496	1.1249	0.271886	0.692	-5.41653	ENSMUSG00000025171	ubiquitin domain containing 1 [Source:MGI Symbol;Acc:MGI:2385092]	Ubtd1	19	protein_coding	NA	NA	NA	NA	NA
ENSMUSG00000039826	ENSMUSG00000039826	TruB pseudouridine (psi) synthase family member 2 [Source:MGI Symbol;Acc:MGI:2442186]	Trub2	2	protein_coding	0.047	4.33983	1.12499	0.271846	0.692	-5.55962	ENSMUSG00000039826	TruB pseudouridine (psi) synthase family member 2 [Source:MGI Symbol;Acc:MGI:2442186]	Trub2	2	protein_coding	NA	NA	NA	NA	NA
ENSMUSG00000068921	ENSMUSG00000068921	death associated protein 3 [Source:MGI Symbol;Acc:MGI:1929538]	Dap3	3	protein_coding	0.032	6.14486	1.12293	0.272702	0.692	-5.74064	ENSMUSG00000068921	death associated protein 3 [Source:MGI Symbol;Acc:MGI:1929538]	Dap3	3	protein_coding	NA	NA	NA	NA	NA
ENSMUSG00000045795	ENSMUSG00000045795	WAS protein homolog associated with actin, golgi membranes and microtubules [Source:MGI Symbol;Acc:MGI:2142282]	Whamm	7	protein_coding	-0.038	4.43805	-1.12412	0.27221	0.692	-5.57953	ENSMUSG00000045795	WAS protein homolog associated with actin, golgi membranes and microtubules [Source:MGI Symbol;Acc:MGI:2142282]	Whamm	7	protein_coding	NA	NA	NA	NA	NA
ENSMUSG00000051373	ENSMUSG00000051373	phospholipid phosphatase 7 (inactive) [Source:MGI Symbol;Acc:MGI:2445183]	Plpp7	2	protein_coding	-0.042	4.29187	-1.12546	0.271653	0.692	-5.5497	ENSMUSG00000051373	phospholipid phosphatase 7 (inactive) [Source:MGI Symbol;Acc:MGI:2445183]	Plpp7	2	protein_coding	NA	NA	NA	NA	NA
ENSMUSG00000034675	ENSMUSG00000034675	drebrin 1 [Source:MGI Symbol;Acc:MGI:1931838]	Dbn1	13	protein_coding	-0.048	8.99311	-1.12401	0.272255	0.692	-5.65168	ENSMUSG00000034675	drebrin 1 [Source:MGI Symbol;Acc:MGI:1931838]	Dbn1	13	protein_coding	NA	NA	NA	NA	NA
ENSMUSG00000028582	ENSMUSG00000028582	coiled-coil and C2 domain containing 1B [Source:MGI Symbol;Acc:MGI:2443076]	Cc2d1b	4	protein_coding	-0.055	4.84954	-1.12291	0.272711	0.692	-5.64394	ENSMUSG00000028582	coiled-coil and C2 domain containing 1B [Source:MGI Symbol;Acc:MGI:2443076]	Cc2d1b	4	protein_coding	NA	NA	NA	NA	NA
ENSMUSG00000042354	ENSMUSG00000042354	guanine nucleotide binding protein-like 3 (nucleolar) [Source:MGI Symbol;Acc:MGI:1353651]	Gnl3	14	protein_coding	-0.066	4.52279	-1.123	0.272675	0.692	-5.59616	ENSMUSG00000042354	guanine nucleotide binding protein-like 3 (nucleolar) [Source:MGI Symbol;Acc:MGI:1353651]	Gnl3	14	protein_coding	NA	NA	NA	NA	NA
ENSMUSG00000040649	ENSMUSG00000040649	ribosomal modification protein rimK-like family member B [Source:MGI Symbol;Acc:MGI:1918325]	Rimklb	6	protein_coding	-0.068	5.22132	-1.1239	0.272299	0.692	-5.68327	ENSMUSG00000040649	ribosomal modification protein rimK-like family member B [Source:MGI Symbol;Acc:MGI:1918325]	Rimklb	6	protein_coding	NA	NA	NA	NA	NA
ENSMUSG00000020102	ENSMUSG00000020102	solute carrier family 16 (monocarboxylic acid transporters), member 7 [Source:MGI Symbol;Acc:MGI:1330284]	Slc16a7	10	protein_coding	-0.074	5.62928	-1.12291	0.272713	0.692	-5.71855	ENSMUSG00000020102	solute carrier family 16 (monocarboxylic acid transporters), member 7 [Source:MGI Symbol;Acc:MGI:1330284]	Slc16a7	10	protein_coding	NA	NA	NA	NA	NA
ENSMUSG00000015852	ENSMUSG00000015852	Fc receptor-like S, scavenger receptor [Source:MGI Symbol;Acc:MGI:1933397]	Fcrls	3	protein_coding	-0.09	4.80406	-1.12342	0.2725	0.692	-5.63553	ENSMUSG00000015852	Fc receptor-like S, scavenger receptor [Source:MGI Symbol;Acc:MGI:1933397]	Fcrls	3	protein_coding	NA	NA	NA	NA	NA
ENSMUSG00000074527	ENSMUSG00000074527	predicted gene 14296 [Source:MGI Symbol;Acc:MGI:3708667]	Gm14296	2	protein_coding	-0.103	1.55973	-1.12533	0.271707	0.692	-4.99324	ENSMUSG00000074527	predicted gene 14296 [Source:MGI Symbol;Acc:MGI:3708667]	Gm14296	2	protein_coding	NA	NA	NA	NA	NA
ENSMUSG00000017491	ENSMUSG00000017491	retinoic acid receptor, beta [Source:MGI Symbol;Acc:MGI:97857]	Rarb	14	protein_coding	-0.131	1.18154	-1.12298	0.272682	0.692	-4.92179	ENSMUSG00000017491	retinoic acid receptor, beta [Source:MGI Symbol;Acc:MGI:97857]	Rarb	14	protein_coding	NA	NA	NA	NA	NA
ENSMUSG00000028642	ENSMUSG00000028642	transmembrane protein 269 [Source:MGI Symbol;Acc:MGI:1922430]	Tmem269	4	protein_coding	-0.141	-0.131101	-1.1246	0.272008	0.692	-4.74969	ENSMUSG00000028642	transmembrane protein 269 [Source:MGI Symbol;Acc:MGI:1922430]	Tmem269	4	protein_coding	NA	NA	NA	NA	NA
ENSMUSG00000038910	ENSMUSG00000038910	phospholipase C-like 2 [Source:MGI Symbol;Acc:MGI:1352756]	Plcl2	17	protein_coding	-0.168	5.71043	-1.12532	0.271867	0.692	-5.72111	ENSMUSG00000038910	phospholipase C-like 2 [Source:MGI Symbol;Acc:MGI:1352756]	Plcl2	17	protein_coding	NA	NA	NA	NA	NA
ENSMUSG00000031285	ENSMUSG00000031285	doublecortin [Source:MGI Symbol;Acc:MGI:1277171]	Dcx	X	protein_coding	-0.201	4.99243	-1.12428	0.2723	0.692	-5.65754	ENSMUSG00000031285	doublecortin [Source:MGI Symbol;Acc:MGI:1277171]	Dcx	X	protein_coding	NA	NA	NA	NA	NA
ENSMUSG00000025383	ENSMUSG00000025383	interleukin 23, alpha subunit p19 [Source:MGI Symbol;Acc:MGI:1932410]	Il23a	10	protein_coding	0.415	-1.7198	1.11804	0.274745	0.693	-4.65085	ENSMUSG00000025383	interleukin 23, alpha subunit p19 [Source:MGI Symbol;Acc:MGI:1932410]	Il23a	10	protein_coding	NA	NA	NA	NA	NA
ENSMUSG00000060969	ENSMUSG00000060969	Iroquois homeobox 1 [Source:MGI Symbol;Acc:MGI:1197515]	Irx1	13	protein_coding	0.355	-1.53183	1.12048	0.273725	0.693	-4.65775	ENSMUSG00000060969	Iroquois homeobox 1 [Source:MGI Symbol;Acc:MGI:1197515]	Irx1	13	protein_coding	NA	NA	NA	NA	NA
ENSMUSG00000042821	ENSMUSG00000042821	snail family zinc finger 1 [Source:MGI Symbol;Acc:MGI:98330]	Snai1	2	protein_coding	0.354	-0.817039	1.11549	0.275821	0.693	-4.70562	ENSMUSG00000042821	snail family zinc finger 1 [Source:MGI Symbol;Acc:MGI:98330]	Snai1	2	protein_coding	NA	NA	NA	NA	NA
ENSMUSG00000060550	ENSMUSG00000060550	histocompatibility 2, Q region locus 7 [Source:MGI Symbol;Acc:MGI:95936]	H2-Q7	17	protein_coding	0.339	-0.968093	1.12005	0.273902	0.693	-4.69165	ENSMUSG00000060550	histocompatibility 2, Q region locus 7 [Source:MGI Symbol;Acc:MGI:95936]	H2-Q7	17	protein_coding	NA	NA	NA	NA	NA
ENSMUSG00000031147	ENSMUSG00000031147	MAGI family member, X-linked [Source:MGI Symbol;Acc:MGI:1859644]	Magix	X	protein_coding	0.297	-0.478568	1.11808	0.274726	0.693	-4.72502	ENSMUSG00000031147	MAGI family member, X-linked [Source:MGI Symbol;Acc:MGI:1859644]	Magix	X	protein_coding	NA	NA	NA	NA	NA
ENSMUSG00000031766	ENSMUSG00000031766	solute carrier family 12, member 3 [Source:MGI Symbol;Acc:MGI:108114]	Slc12a3	8	protein_coding	0.29	-1.63476	1.11544	0.275832	0.693	-4.65879	ENSMUSG00000031766	solute carrier family 12, member 3 [Source:MGI Symbol;Acc:MGI:108114]	Slc12a3	8	protein_coding	NA	NA	NA	NA	NA
ENSMUSG00000018672	ENSMUSG00000018672	coatomer protein complex, subunit zeta 2 [Source:MGI Symbol;Acc:MGI:1929008]	Copz2	11	protein_coding	0.176	1.89283	1.1218	0.273173	0.693	-5.03858	ENSMUSG00000018672	coatomer protein complex, subunit zeta 2 [Source:MGI Symbol;Acc:MGI:1929008]	Copz2	11	protein_coding	NA	NA	NA	NA	NA
ENSMUSG00000005087	ENSMUSG00000005087	CD44 antigen [Source:MGI Symbol;Acc:MGI:88338]	Cd44	2	protein_coding	0.171	1.10716	1.1167	0.275306	0.693	-4.9066	ENSMUSG00000005087	CD44 antigen [Source:MGI Symbol;Acc:MGI:88338]	Cd44	2	protein_coding	NA	NA	NA	NA	NA
ENSMUSG00000026773	ENSMUSG00000026773	6-phosphofructo-2-kinase/fructose-2,6-biphosphatase 3 [Source:MGI Symbol;Acc:MGI:2181202]	Pfkfb3	2	protein_coding	0.163	5.4448	1.11766	0.275059	0.693	-5.70777	ENSMUSG00000026773	6-phosphofructo-2-kinase/fructose-2,6-biphosphatase 3 [Source:MGI Symbol;Acc:MGI:2181202]	Pfkfb3	2	protein_coding	NA	NA	NA	NA	NA
ENSMUSG00000054196	ENSMUSG00000054196	collagen triple helix repeat containing 1 [Source:MGI Symbol;Acc:MGI:1915838]	Cthrc1	15	protein_coding	0.15	0.714746	1.11722	0.275088	0.693	-4.85171	ENSMUSG00000054196	collagen triple helix repeat containing 1 [Source:MGI Symbol;Acc:MGI:1915838]	Cthrc1	15	protein_coding	NA	NA	NA	NA	NA
ENSMUSG00000041540	ENSMUSG00000041540	SRY (sex determining region Y)-box 5 [Source:MGI Symbol;Acc:MGI:98367]	Sox5	6	protein_coding	0.129	4.17361	1.11976	0.274125	0.693	-5.53433	ENSMUSG00000041540	SRY (sex determining region Y)-box 5 [Source:MGI Symbol;Acc:MGI:98367]	Sox5	6	protein_coding	NA	NA	NA	NA	NA
ENSMUSG00000064202	ENSMUSG00000064202	RIKEN cDNA 4430402I18 gene [Source:MGI Symbol;Acc:MGI:1918036]	4430402I18Rik	19	protein_coding	0.125	2.01098	1.1157	0.275723	0.693	-5.07169	ENSMUSG00000064202	RIKEN cDNA 4430402I18 gene [Source:MGI Symbol;Acc:MGI:1918036]	4430402I18Rik	19	protein_coding	NA	NA	NA	NA	NA
ENSMUSG00000025017	ENSMUSG00000025017	phosphoinositide-3-kinase adaptor protein 1 [Source:MGI Symbol;Acc:MGI:1933177]	Pik3ap1	19	protein_coding	0.122	1.93618	1.1209	0.273547	0.693	-5.05371	ENSMUSG00000025017	phosphoinositide-3-kinase adaptor protein 1 [Source:MGI Symbol;Acc:MGI:1933177]	Pik3ap1	19	protein_coding	NA	NA	NA	NA	NA
ENSMUSG00000036949	ENSMUSG00000036949	solute carrier family 39 (zinc transporter), member 12 [Source:MGI Symbol;Acc:MGI:2139274]	Slc39a12	2	protein_coding	0.113	5.26004	1.12012	0.273987	0.693	-5.69097	ENSMUSG00000036949	solute carrier family 39 (zinc transporter), member 12 [Source:MGI Symbol;Acc:MGI:2139274]	Slc39a12	2	protein_coding	NA	NA	NA	NA	NA
ENSMUSG00000057715	ENSMUSG00000057715	RIKEN cDNA A830018L16 gene [Source:MGI Symbol;Acc:MGI:2444149]	A830018L16Rik	1	protein_coding	0.112	6.17335	1.11929	0.274341	0.693	-5.74508	ENSMUSG00000057715	RIKEN cDNA A830018L16 gene [Source:MGI Symbol;Acc:MGI:2444149]	A830018L16Rik	1	protein_coding	NA	NA	NA	NA	NA
ENSMUSG00000039458	ENSMUSG00000039458	myotubularin related protein 12 [Source:MGI Symbol;Acc:MGI:2443034]	Mtmr12	15	protein_coding	0.096	6.41364	1.11553	0.275866	0.693	-5.75294	ENSMUSG00000039458	myotubularin related protein 12 [Source:MGI Symbol;Acc:MGI:2443034]	Mtmr12	15	protein_coding	NA	NA	NA	NA	NA
ENSMUSG00000024378	ENSMUSG00000024378	StAR-related lipid transfer (START) domain containing 4 [Source:MGI Symbol;Acc:MGI:2156764]	Stard4	18	protein_coding	0.094	4.20118	1.11769	0.274891	0.693	-5.53933	ENSMUSG00000024378	StAR-related lipid transfer (START) domain containing 4 [Source:MGI Symbol;Acc:MGI:2156764]	Stard4	18	protein_coding	NA	NA	NA	NA	NA
ENSMUSG00000036019	ENSMUSG00000036019	transmembrane and tetratricopeptide repeat containing 2 [Source:MGI Symbol;Acc:MGI:1914057]	Tmtc2	10	protein_coding	0.092	3.56521	1.11737	0.275026	0.693	-5.41196	ENSMUSG00000036019	transmembrane and tetratricopeptide repeat containing 2 [Source:MGI Symbol;Acc:MGI:1914057]	Tmtc2	10	protein_coding	NA	NA	NA	NA	NA
ENSMUSG00000026833	ENSMUSG00000026833	olfactomedin 1 [Source:MGI Symbol;Acc:MGI:1860437]	Olfm1	2	protein_coding	0.087	10.4543	1.11979	0.274014	0.693	-5.58955	ENSMUSG00000026833	olfactomedin 1 [Source:MGI Symbol;Acc:MGI:1860437]	Olfm1	2	protein_coding	NA	NA	NA	NA	NA
ENSMUSG00000010047	ENSMUSG00000010047	hyaluronoglucosaminidase 2 [Source:MGI Symbol;Acc:MGI:1196334]	Hyal2	9	protein_coding	0.071	3.21135	1.11896	0.274358	0.693	-5.32789	ENSMUSG00000010047	hyaluronoglucosaminidase 2 [Source:MGI Symbol;Acc:MGI:1196334]	Hyal2	9	protein_coding	NA	NA	NA	NA	NA
ENSMUSG00000057455	ENSMUSG00000057455	Ras-like without CAAX 2 [Source:MGI Symbol;Acc:MGI:108054]	Rit2	18	protein_coding	0.067	5.19359	1.11854	0.274537	0.693	-5.68651	ENSMUSG00000057455	Ras-like without CAAX 2 [Source:MGI Symbol;Acc:MGI:108054]	Rit2	18	protein_coding	NA	NA	NA	NA	NA
ENSMUSG00000010609	ENSMUSG00000010609	presenilin 2 [Source:MGI Symbol;Acc:MGI:109284]	Psen2	1	protein_coding	0.064	4.00359	1.11902	0.274334	0.693	-5.50125	ENSMUSG00000010609	presenilin 2 [Source:MGI Symbol;Acc:MGI:109284]	Psen2	1	protein_coding	NA	NA	NA	NA	NA
ENSMUSG00000028848	ENSMUSG00000028848	GPN-loop GTPase 2 [Source:MGI Symbol;Acc:MGI:2140368]	Gpn2	4	protein_coding	0.06	2.83495	1.11714	0.275121	0.693	-5.24374	ENSMUSG00000028848	GPN-loop GTPase 2 [Source:MGI Symbol;Acc:MGI:2140368]	Gpn2	4	protein_coding	NA	NA	NA	NA	NA
ENSMUSG00000027603	ENSMUSG00000027603	gamma-glutamyltransferase 7 [Source:MGI Symbol;Acc:MGI:1913385]	Ggt7	2	protein_coding	0.055	7.03953	1.11561	0.275764	0.693	-5.74541	ENSMUSG00000027603	gamma-glutamyltransferase 7 [Source:MGI Symbol;Acc:MGI:1913385]	Ggt7	2	protein_coding	NA	NA	NA	NA	NA
ENSMUSG00000040520	ENSMUSG00000040520	mannosidase, endo-alpha [Source:MGI Symbol;Acc:MGI:2444484]	Manea	4	protein_coding	0.05	4.8488	1.11899	0.274348	0.693	-5.64543	ENSMUSG00000040520	mannosidase, endo-alpha [Source:MGI Symbol;Acc:MGI:2444484]	Manea	4	protein_coding	NA	NA	NA	NA	NA
ENSMUSG00000015668	ENSMUSG00000015668	PDZ domain containing 11 [Source:MGI Symbol;Acc:MGI:1919871]	Pdzd11	X	protein_coding	0.048	4.10736	1.11667	0.275317	0.693	-5.52462	ENSMUSG00000015668	PDZ domain containing 11 [Source:MGI Symbol;Acc:MGI:1919871]	Pdzd11	X	protein_coding	NA	NA	NA	NA	NA
ENSMUSG00000039983	ENSMUSG00000039983	coiled-coil domain containing 32 [Source:MGI Symbol;Acc:MGI:2685477]	Ccdc32	2	protein_coding	0.035	5.44082	1.11854	0.274533	0.693	-5.70814	ENSMUSG00000039983	coiled-coil domain containing 32 [Source:MGI Symbol;Acc:MGI:2685477]	Ccdc32	2	protein_coding	NA	NA	NA	NA	NA
ENSMUSG00000037851	ENSMUSG00000037851	isoleucine-tRNA synthetase [Source:MGI Symbol;Acc:MGI:2145219]	Iars	13	protein_coding	0.034	6.23615	1.11748	0.27498	0.693	-5.7487	ENSMUSG00000037851	isoleucine-tRNA synthetase [Source:MGI Symbol;Acc:MGI:2145219]	Iars	13	protein_coding	NA	NA	NA	NA	NA
ENSMUSG00000005442	ENSMUSG00000005442	capicua transcriptional repressor [Source:MGI Symbol;Acc:MGI:1918972]	Cic	7	protein_coding	0.033	8.21782	1.12015	0.273861	0.693	-5.69283	ENSMUSG00000005442	capicua transcriptional repressor [Source:MGI Symbol;Acc:MGI:1918972]	Cic	7	protein_coding	NA	NA	NA	NA	NA
ENSMUSG00000005625	ENSMUSG00000005625	proteasome (prosome, macropain) 26S subunit, non-ATPase, 4 [Source:MGI Symbol;Acc:MGI:1201670]	Psmd4	3	protein_coding	0.031	6.51948	1.11718	0.275105	0.693	-5.75175	ENSMUSG00000005625	proteasome (prosome, macropain) 26S subunit, non-ATPase, 4 [Source:MGI Symbol;Acc:MGI:1201670]	Psmd4	3	protein_coding	NA	NA	NA	NA	NA
ENSMUSG00000045598	ENSMUSG00000045598	zinc finger protein 553 [Source:MGI Symbol;Acc:MGI:2384725]	Zfp553	7	protein_coding	-0.035	4.80632	-1.11588	0.275651	0.693	-5.64197	ENSMUSG00000045598	zinc finger protein 553 [Source:MGI Symbol;Acc:MGI:2384725]	Zfp553	7	protein_coding	NA	NA	NA	NA	NA
ENSMUSG00000000776	ENSMUSG00000000776	polymerase (RNA) III (DNA directed) polypeptide D [Source:MGI Symbol;Acc:MGI:1914315]	Polr3d	14	protein_coding	-0.038	4.42802	-1.11725	0.275074	0.693	-5.58531	ENSMUSG00000000776	polymerase (RNA) III (DNA directed) polypeptide D [Source:MGI Symbol;Acc:MGI:1914315]	Polr3d	14	protein_coding	NA	NA	NA	NA	NA
ENSMUSG00000038806	ENSMUSG00000038806	SDE2 telomere maintenance homolog (S. pombe) [Source:MGI Symbol;Acc:MGI:2384788]	Sde2	1	protein_coding	-0.041	4.81133	-1.12137	0.273355	0.693	-5.63706	ENSMUSG00000038806	SDE2 telomere maintenance homolog (S. pombe) [Source:MGI Symbol;Acc:MGI:2384788]	Sde2	1	protein_coding	NA	NA	NA	NA	NA
ENSMUSG00000058240	ENSMUSG00000058240	crystallin, zeta (quinone reductase)-like 1 [Source:MGI Symbol;Acc:MGI:1913859]	Cryzl1	16	protein_coding	-0.043	5.3018	-1.1165	0.27539	0.693	-5.6999	ENSMUSG00000058240	crystallin, zeta (quinone reductase)-like 1 [Source:MGI Symbol;Acc:MGI:1913859]	Cryzl1	16	protein_coding	NA	NA	NA	NA	NA
ENSMUSG00000023025	ENSMUSG00000023025	La ribonucleoprotein domain family, member 4 [Source:MGI Symbol;Acc:MGI:2443114]	Larp4	15	protein_coding	-0.045	5.45084	-1.11513	0.275965	0.693	-5.71228	ENSMUSG00000023025	La ribonucleoprotein domain family, member 4 [Source:MGI Symbol;Acc:MGI:2443114]	Larp4	15	protein_coding	NA	NA	NA	NA	NA
ENSMUSG00000039382	ENSMUSG00000039382	WD repeat domain 45 [Source:MGI Symbol;Acc:MGI:1859606]	Wdr45	X	protein_coding	-0.049	3.27863	-1.11697	0.275191	0.693	-5.3467	ENSMUSG00000039382	WD repeat domain 45 [Source:MGI Symbol;Acc:MGI:1859606]	Wdr45	X	protein_coding	NA	NA	NA	NA	NA
ENSMUSG00000025102	ENSMUSG00000025102	RIKEN cDNA 3110040N11 gene [Source:MGI Symbol;Acc:MGI:1914540]	3110040N11Rik	7	protein_coding	-0.05	2.82271	-1.11814	0.274702	0.693	-5.23449	ENSMUSG00000025102	RIKEN cDNA 3110040N11 gene [Source:MGI Symbol;Acc:MGI:1914540]	3110040N11Rik	7	protein_coding	NA	NA	NA	NA	NA
ENSMUSG00000046387	ENSMUSG00000046387	protocadherin beta 17 [Source:MGI Symbol;Acc:MGI:2136754]	Pcdhb17	18	protein_coding	-0.053	4.17077	-1.11734	0.275035	0.693	-5.53886	ENSMUSG00000046387	protocadherin beta 17 [Source:MGI Symbol;Acc:MGI:2136754]	Pcdhb17	18	protein_coding	NA	NA	NA	NA	NA
ENSMUSG00000004500	ENSMUSG00000004500	zinc finger protein 324 [Source:MGI Symbol;Acc:MGI:2444641]	Zfp324	7	protein_coding	-0.055	3.86355	-1.11881	0.274424	0.693	-5.47299	ENSMUSG00000004500	zinc finger protein 324 [Source:MGI Symbol;Acc:MGI:2444641]	Zfp324	7	protein_coding	NA	NA	NA	NA	NA
ENSMUSG00000052566	ENSMUSG00000052566	hook microtubule tethering protein 2 [Source:MGI Symbol;Acc:MGI:2181664]	Hook2	8	protein_coding	-0.062	4.10588	-1.11609	0.275561	0.693	-5.5316	ENSMUSG00000052566	hook microtubule tethering protein 2 [Source:MGI Symbol;Acc:MGI:2181664]	Hook2	8	protein_coding	NA	NA	NA	NA	NA
ENSMUSG00000048109	ENSMUSG00000048109	RNA binding motif protein 15 [Source:MGI Symbol;Acc:MGI:2443205]	Rbm15	3	protein_coding	-0.067	4.08757	-1.11911	0.274299	0.693	-5.52433	ENSMUSG00000048109	RNA binding motif protein 15 [Source:MGI Symbol;Acc:MGI:2443205]	Rbm15	3	protein_coding	NA	NA	NA	NA	NA
ENSMUSG00000032172	ENSMUSG00000032172	olfactomedin 2 [Source:MGI Symbol;Acc:MGI:3045350]	Olfm2	9	protein_coding	-0.068	4.85125	-1.11926	0.274234	0.693	-5.64465	ENSMUSG00000032172	olfactomedin 2 [Source:MGI Symbol;Acc:MGI:3045350]	Olfm2	9	protein_coding	NA	NA	NA	NA	NA
ENSMUSG00000040187	ENSMUSG00000040187	aryl hydrocarbon receptor nuclear translocator-like 2 [Source:MGI Symbol;Acc:MGI:2684845]	Arntl2	6	protein_coding	-0.084	3.47376	-1.11985	0.273986	0.693	-5.3911	ENSMUSG00000040187	aryl hydrocarbon receptor nuclear translocator-like 2 [Source:MGI Symbol;Acc:MGI:2684845]	Arntl2	6	protein_coding	NA	NA	NA	NA	NA
ENSMUSG00000026960	ENSMUSG00000026960	ADP-ribosylation factor-like 6 interacting protein 6 [Source:MGI Symbol;Acc:MGI:1929507]	Arl6ip6	2	protein_coding	-0.097	3.10388	-1.11807	0.274733	0.693	-5.30426	ENSMUSG00000026960	ADP-ribosylation factor-like 6 interacting protein 6 [Source:MGI Symbol;Acc:MGI:1929507]	Arl6ip6	2	protein_coding	NA	NA	NA	NA	NA
ENSMUSG00000036504	ENSMUSG00000036504	phosphohistidine phosphatase 1 [Source:MGI Symbol;Acc:MGI:1922704]	Phpt1	2	protein_coding	-0.1	2.42155	-1.11687	0.275234	0.693	-5.15298	ENSMUSG00000036504	phosphohistidine phosphatase 1 [Source:MGI Symbol;Acc:MGI:1922704]	Phpt1	2	protein_coding	NA	NA	NA	NA	NA
ENSMUSG00000037610	ENSMUSG00000037610	potassium large conductance calcium-activated channel, subfamily M, beta member 2 [Source:MGI Symbol;Acc:MGI:1919663]	Kcnmb2	3	protein_coding	-0.108	1.42468	-1.1157	0.275726	0.693	-4.97354	ENSMUSG00000037610	potassium large conductance calcium-activated channel, subfamily M, beta member 2 [Source:MGI Symbol;Acc:MGI:1919663]	Kcnmb2	3	protein_coding	NA	NA	NA	NA	NA
ENSMUSG00000021904	ENSMUSG00000021904	sema domain, immunoglobulin domain (Ig), short basic domain, secreted, (semaphorin) 3G [Source:MGI Symbol;Acc:MGI:3041242]	Sema3g	14	protein_coding	-0.113	3.19088	-1.11617	0.275528	0.693	-5.33549	ENSMUSG00000021904	sema domain, immunoglobulin domain (Ig), short basic domain, secreted, (semaphorin) 3G [Source:MGI Symbol;Acc:MGI:3041242]	Sema3g	14	protein_coding	NA	NA	NA	NA	NA
ENSMUSG00000103144	ENSMUSG00000103144	protocadherin gamma subfamily A, 1 [Source:MGI Symbol;Acc:MGI:1935212]	Pcdhga1	18	protein_coding	-0.114	2.51485	-1.11918	0.274267	0.693	-5.15009	ENSMUSG00000103144	protocadherin gamma subfamily A, 1 [Source:MGI Symbol;Acc:MGI:1935212]	Pcdhga1	18	protein_coding	NA	NA	NA	NA	NA
ENSMUSG00000042213	ENSMUSG00000042213	zinc finger, AN1-type domain 4 [Source:MGI Symbol;Acc:MGI:1914742]	Zfand4	6	protein_coding	-0.137	1.49338	-1.12164	0.273243	0.693	-4.97262	ENSMUSG00000042213	zinc finger, AN1-type domain 4 [Source:MGI Symbol;Acc:MGI:1914742]	Zfand4	6	protein_coding	NA	NA	NA	NA	NA
ENSMUSG00000023571	ENSMUSG00000023571	C1q and tumor necrosis factor related 12 [Source:MGI Symbol;Acc:MGI:1914639]	C1qtnf12	4	protein_coding	-0.142	3.24169	-1.11623	0.27555	0.693	-5.34279	ENSMUSG00000023571	C1q and tumor necrosis factor related 12 [Source:MGI Symbol;Acc:MGI:1914639]	C1qtnf12	4	protein_coding	NA	NA	NA	NA	NA
ENSMUSG00000074500	ENSMUSG00000074500	zinc finger protein 558 [Source:MGI Symbol;Acc:MGI:1921681]	Zfp558	9	protein_coding	-0.154	0.908489	-1.11815	0.2747	0.693	-4.87024	ENSMUSG00000074500	zinc finger protein 558 [Source:MGI Symbol;Acc:MGI:1921681]	Zfp558	9	protein_coding	NA	NA	NA	NA	NA
ENSMUSG00000026628	ENSMUSG00000026628	activating transcription factor 3 [Source:MGI Symbol;Acc:MGI:109384]	Atf3	1	protein_coding	-0.186	0.517792	-1.11756	0.274946	0.693	-4.8218	ENSMUSG00000026628	activating transcription factor 3 [Source:MGI Symbol;Acc:MGI:109384]	Atf3	1	protein_coding	NA	NA	NA	NA	NA
ENSMUSG00000026548	ENSMUSG00000026548	SLAM family member 9 [Source:MGI Symbol;Acc:MGI:1923692]	Slamf9	1	protein_coding	-0.196	-1.68735	-1.12101	0.273504	0.693	-4.64814	ENSMUSG00000026548	SLAM family member 9 [Source:MGI Symbol;Acc:MGI:1923692]	Slamf9	1	protein_coding	NA	NA	NA	NA	NA
ENSMUSG00000021803	ENSMUSG00000021803	cadherin-related family member 1 [Source:MGI Symbol;Acc:MGI:2157782]	Cdhr1	14	protein_coding	-0.23	3.57427	-1.12137	0.273511	0.693	-5.41956	ENSMUSG00000021803	cadherin-related family member 1 [Source:MGI Symbol;Acc:MGI:2157782]	Cdhr1	14	protein_coding	NA	NA	NA	NA	NA
ENSMUSG00000029384	ENSMUSG00000029384	RIKEN cDNA 2010109A12 gene [Source:MGI Symbol;Acc:MGI:1922860]	2010109A12Rik	5	protein_coding	-0.331	-1.94788	-1.11778	0.274855	0.693	-4.63353	ENSMUSG00000029384	RIKEN cDNA 2010109A12 gene [Source:MGI Symbol;Acc:MGI:1922860]	2010109A12Rik	5	protein_coding	NA	NA	NA	NA	NA
ENSMUSG00000074934	ENSMUSG00000074934	gremlin 1, DAN family BMP antagonist [Source:MGI Symbol;Acc:MGI:1344337]	Grem1	2	protein_coding	-0.606	2.81814	-1.1207	0.273792	0.693	-5.25845	ENSMUSG00000074934	gremlin 1, DAN family BMP antagonist [Source:MGI Symbol;Acc:MGI:1344337]	Grem1	2	protein_coding	NA	NA	NA	NA	NA
ENSMUSG00000024371	ENSMUSG00000024371	complement component 2 (within H-2S) [Source:MGI Symbol;Acc:MGI:88226]	C2	17	protein_coding	0.177	-0.70664	1.1137	0.276565	0.694	-4.71648	ENSMUSG00000024371	complement component 2 (within H-2S) [Source:MGI Symbol;Acc:MGI:88226]	C2	17	protein_coding	NA	NA	NA	NA	NA
ENSMUSG00000028399	ENSMUSG00000028399	protein tyrosine phosphatase, receptor type, D [Source:MGI Symbol;Acc:MGI:97812]	Ptprd	4	protein_coding	0.128	7.38989	1.11402	0.276587	0.694	-5.73601	ENSMUSG00000028399	protein tyrosine phosphatase, receptor type, D [Source:MGI Symbol;Acc:MGI:97812]	Ptprd	4	protein_coding	NA	NA	NA	NA	NA
ENSMUSG00000038255	ENSMUSG00000038255	neurogenic differentiation 2 [Source:MGI Symbol;Acc:MGI:107755]	Neurod2	11	protein_coding	0.093	8.31005	1.11456	0.276245	0.694	-5.69532	ENSMUSG00000038255	neurogenic differentiation 2 [Source:MGI Symbol;Acc:MGI:107755]	Neurod2	11	protein_coding	NA	NA	NA	NA	NA
ENSMUSG00000059316	ENSMUSG00000059316	solute carrier family 27 (fatty acid transporter), member 4 [Source:MGI Symbol;Acc:MGI:1347347]	Slc27a4	2	protein_coding	0.07	6.6062	1.11461	0.276184	0.694	-5.75424	ENSMUSG00000059316	solute carrier family 27 (fatty acid transporter), member 4 [Source:MGI Symbol;Acc:MGI:1347347]	Slc27a4	2	protein_coding	NA	NA	NA	NA	NA
ENSMUSG00000045210	ENSMUSG00000045210	valosin containing protein (p97)/p47 complex interacting protein 1 [Source:MGI Symbol;Acc:MGI:1917925]	Vcpip1	1	protein_coding	0.045	6.21843	1.11432	0.276302	0.694	-5.75176	ENSMUSG00000045210	valosin containing protein (p97)/p47 complex interacting protein 1 [Source:MGI Symbol;Acc:MGI:1917925]	Vcpip1	1	protein_coding	NA	NA	NA	NA	NA
ENSMUSG00000071533	ENSMUSG00000071533	PEST proteolytic signal containing nuclear protein [Source:MGI Symbol;Acc:MGI:1923552]	Pcnp	16	protein_coding	0.043	5.96116	1.11333	0.276721	0.694	-5.74461	ENSMUSG00000071533	PEST proteolytic signal containing nuclear protein [Source:MGI Symbol;Acc:MGI:1923552]	Pcnp	16	protein_coding	NA	NA	NA	NA	NA
ENSMUSG00000074925	ENSMUSG00000074925	protein prenyltransferase alpha subunit repeat containing 1 [Source:MGI Symbol;Acc:MGI:1921875]	Ptar1	19	protein_coding	-0.063	5.79252	-1.114	0.276437	0.694	-5.73765	ENSMUSG00000074925	protein prenyltransferase alpha subunit repeat containing 1 [Source:MGI Symbol;Acc:MGI:1921875]	Ptar1	19	protein_coding	NA	NA	NA	NA	NA
ENSMUSG00000026344	ENSMUSG00000026344	Ly6/Plaur domain containing 1 [Source:MGI Symbol;Acc:MGI:1919835]	Lypd1	1	protein_coding	-0.108	5.16486	-1.11467	0.27625	0.694	-5.69197	ENSMUSG00000026344	Ly6/Plaur domain containing 1 [Source:MGI Symbol;Acc:MGI:1919835]	Lypd1	1	protein_coding	NA	NA	NA	NA	NA
ENSMUSG00000076439	ENSMUSG00000076439	myelin oligodendrocyte glycoprotein [Source:MGI Symbol;Acc:MGI:97435]	Mog	17	protein_coding	0.332	5.94762	1.11325	0.276908	0.695	-5.74332	ENSMUSG00000076439	myelin oligodendrocyte glycoprotein [Source:MGI Symbol;Acc:MGI:97435]	Mog	17	protein_coding	NA	NA	NA	NA	NA
ENSMUSG00000027858	ENSMUSG00000027858	tetraspanin 2 [Source:MGI Symbol;Acc:MGI:1917997]	Tspan2	3	protein_coding	0.3	6.9515	1.11295	0.277037	0.695	-5.75012	ENSMUSG00000027858	tetraspanin 2 [Source:MGI Symbol;Acc:MGI:1917997]	Tspan2	3	protein_coding	NA	NA	NA	NA	NA
ENSMUSG00000024597	ENSMUSG00000024597	solute carrier family 12, member 2 [Source:MGI Symbol;Acc:MGI:101924]	Slc12a2	18	protein_coding	0.245	6.55561	1.11197	0.277448	0.695	-5.75664	ENSMUSG00000024597	solute carrier family 12, member 2 [Source:MGI Symbol;Acc:MGI:101924]	Slc12a2	18	protein_coding	NA	NA	NA	NA	NA
ENSMUSG00000030107	ENSMUSG00000030107	ubiquitin specific peptidase 18 [Source:MGI Symbol;Acc:MGI:1344364]	Usp18	6	protein_coding	0.182	-0.156933	1.11146	0.277506	0.695	-4.76545	ENSMUSG00000030107	ubiquitin specific peptidase 18 [Source:MGI Symbol;Acc:MGI:1344364]	Usp18	6	protein_coding	NA	NA	NA	NA	NA
ENSMUSG00000022906	ENSMUSG00000022906	poly (ADP-ribose) polymerase family, member 9 [Source:MGI Symbol;Acc:MGI:1933117]	Parp9	16	protein_coding	0.123	1.80814	1.11307	0.276829	0.695	-5.03692	ENSMUSG00000022906	poly (ADP-ribose) polymerase family, member 9 [Source:MGI Symbol;Acc:MGI:1933117]	Parp9	16	protein_coding	NA	NA	NA	NA	NA
ENSMUSG00000048978	ENSMUSG00000048978	neurensin 1 [Source:MGI Symbol;Acc:MGI:894662]	Nrsn1	13	protein_coding	0.075	7.47524	1.11172	0.2774	0.695	-5.73449	ENSMUSG00000048978	neurensin 1 [Source:MGI Symbol;Acc:MGI:894662]	Nrsn1	13	protein_coding	NA	NA	NA	NA	NA
ENSMUSG00000030987	ENSMUSG00000030987	stromal interaction molecule 1 [Source:MGI Symbol;Acc:MGI:107476]	Stim1	7	protein_coding	0.041	6.58461	1.1115	0.27749	0.695	-5.75765	ENSMUSG00000030987	stromal interaction molecule 1 [Source:MGI Symbol;Acc:MGI:107476]	Stim1	7	protein_coding	NA	NA	NA	NA	NA
ENSMUSG00000040321	ENSMUSG00000040321	zinc finger protein 770 [Source:MGI Symbol;Acc:MGI:2445100]	Zfp770	2	protein_coding	-0.045	4.4094	-1.1128	0.276944	0.695	-5.58292	ENSMUSG00000040321	zinc finger protein 770 [Source:MGI Symbol;Acc:MGI:2445100]	Zfp770	2	protein_coding	NA	NA	NA	NA	NA
ENSMUSG00000046886	ENSMUSG00000046886	zinc finger protein 474 [Source:MGI Symbol;Acc:MGI:1914008]	Zfp474	18	protein_coding	1.119	-3.01672	1.10946	0.278508	0.696	-4.61484	ENSMUSG00000046886	zinc finger protein 474 [Source:MGI Symbol;Acc:MGI:1914008]	Zfp474	18	protein_coding	NA	NA	NA	NA	NA
ENSMUSG00000031383	ENSMUSG00000031383	dual specificity phosphatase 9 [Source:MGI Symbol;Acc:MGI:2387107]	Dusp9	X	protein_coding	0.276	-1.64919	1.10885	0.278609	0.696	-4.65664	ENSMUSG00000031383	dual specificity phosphatase 9 [Source:MGI Symbol;Acc:MGI:2387107]	Dusp9	X	protein_coding	NA	NA	NA	NA	NA
ENSMUSG00000067860	ENSMUSG00000067860	zinc finger protein of the cerebellum 3 [Source:MGI Symbol;Acc:MGI:106676]	Zic3	X	protein_coding	0.235	1.48451	1.11126	0.277647	0.696	-4.97837	ENSMUSG00000067860	zinc finger protein of the cerebellum 3 [Source:MGI Symbol;Acc:MGI:106676]	Zic3	X	protein_coding	NA	NA	NA	NA	NA
ENSMUSG00000048707	ENSMUSG00000048707	taperin [Source:MGI Symbol;Acc:MGI:2139535]	Tprn	2	protein_coding	0.194	4.39825	1.10832	0.278989	0.696	-5.58663	ENSMUSG00000048707	taperin [Source:MGI Symbol;Acc:MGI:2139535]	Tprn	2	protein_coding	NA	NA	NA	NA	NA
ENSMUSG00000022969	ENSMUSG00000022969	interleukin 10 receptor, beta [Source:MGI Symbol;Acc:MGI:109380]	Il10rb	16	protein_coding	0.137	2.21237	1.10988	0.278176	0.696	-5.10851	ENSMUSG00000022969	interleukin 10 receptor, beta [Source:MGI Symbol;Acc:MGI:109380]	Il10rb	16	protein_coding	NA	NA	NA	NA	NA
ENSMUSG00000039115	ENSMUSG00000039115	integrin alpha 9 [Source:MGI Symbol;Acc:MGI:104756]	Itga9	9	protein_coding	0.132	2.66184	1.1083	0.278843	0.696	-5.20844	ENSMUSG00000039115	integrin alpha 9 [Source:MGI Symbol;Acc:MGI:104756]	Itga9	9	protein_coding	NA	NA	NA	NA	NA
ENSMUSG00000037172	ENSMUSG00000037172	RIKEN cDNA E330009J07 gene [Source:MGI Symbol;Acc:MGI:2444256]	E330009J07Rik	6	protein_coding	0.105	6.16948	1.10903	0.278645	0.696	-5.7558	ENSMUSG00000037172	RIKEN cDNA E330009J07 gene [Source:MGI Symbol;Acc:MGI:2444256]	E330009J07Rik	6	protein_coding	NA	NA	NA	NA	NA
ENSMUSG00000026904	ENSMUSG00000026904	solute carrier family 4, sodium bicarbonate cotransporter-like, member 10 [Source:MGI Symbol;Acc:MGI:2150150]	Slc4a10	2	protein_coding	0.099	7.70605	1.10832	0.278908	0.696	-5.72967	ENSMUSG00000026904	solute carrier family 4, sodium bicarbonate cotransporter-like, member 10 [Source:MGI Symbol;Acc:MGI:2150150]	Slc4a10	2	protein_coding	NA	NA	NA	NA	NA
ENSMUSG00000027983	ENSMUSG00000027983	cytochrome P450, family 2, subfamily u, polypeptide 1 [Source:MGI Symbol;Acc:MGI:1918769]	Cyp2u1	3	protein_coding	0.074	3.26484	1.10905	0.278524	0.696	-5.34684	ENSMUSG00000027983	cytochrome P450, family 2, subfamily u, polypeptide 1 [Source:MGI Symbol;Acc:MGI:1918769]	Cyp2u1	3	protein_coding	NA	NA	NA	NA	NA
ENSMUSG00000044576	ENSMUSG00000044576	GRB2 associated regulator of MAPK1 subtype 2 [Source:MGI Symbol;Acc:MGI:2685290]	Garem2	5	protein_coding	0.067	4.1013	1.1101	0.27808	0.696	-5.53322	ENSMUSG00000044576	GRB2 associated regulator of MAPK1 subtype 2 [Source:MGI Symbol;Acc:MGI:2685290]	Garem2	5	protein_coding	NA	NA	NA	NA	NA
ENSMUSG00000042079	ENSMUSG00000042079	heterogeneous nuclear ribonucleoprotein F [Source:MGI Symbol;Acc:MGI:2138741]	Hnrnpf	6	protein_coding	0.05	4.69506	1.10881	0.278625	0.696	-5.63589	ENSMUSG00000042079	heterogeneous nuclear ribonucleoprotein F [Source:MGI Symbol;Acc:MGI:2138741]	Hnrnpf	6	protein_coding	NA	NA	NA	NA	NA
ENSMUSG00000021520	ENSMUSG00000021520	ubiquinol-cytochrome c reductase binding protein [Source:MGI Symbol;Acc:MGI:1914780]	Uqcrb	13	protein_coding	0.049	4.89198	1.10902	0.278537	0.696	-5.66048	ENSMUSG00000021520	ubiquinol-cytochrome c reductase binding protein [Source:MGI Symbol;Acc:MGI:1914780]	Uqcrb	13	protein_coding	NA	NA	NA	NA	NA
ENSMUSG00000022234	ENSMUSG00000022234	chaperonin containing Tcp1, subunit 5 (epsilon) [Source:MGI Symbol;Acc:MGI:107185]	Cct5	15	protein_coding	0.043	7.42549	1.11009	0.278086	0.696	-5.73909	ENSMUSG00000022234	chaperonin containing Tcp1, subunit 5 (epsilon) [Source:MGI Symbol;Acc:MGI:107185]	Cct5	15	protein_coding	NA	NA	NA	NA	NA
ENSMUSG00000026836	ENSMUSG00000026836	activin A receptor, type 1 [Source:MGI Symbol;Acc:MGI:87911]	Acvr1	2	protein_coding	0.043	5.75038	1.10975	0.27823	0.696	-5.73866	ENSMUSG00000026836	activin A receptor, type 1 [Source:MGI Symbol;Acc:MGI:87911]	Acvr1	2	protein_coding	NA	NA	NA	NA	NA
ENSMUSG00000040389	ENSMUSG00000040389	WD repeat domain 47 [Source:MGI Symbol;Acc:MGI:2139593]	Wdr47	3	protein_coding	0.038	7.15929	1.11052	0.277906	0.696	-5.74761	ENSMUSG00000040389	WD repeat domain 47 [Source:MGI Symbol;Acc:MGI:2139593]	Wdr47	3	protein_coding	NA	NA	NA	NA	NA
ENSMUSG00000029227	ENSMUSG00000029227	FIP1 like 1 (S. cerevisiae) [Source:MGI Symbol;Acc:MGI:1914149]	Fip1l1	5	protein_coding	-0.032	6.16216	-1.10942	0.278367	0.696	-5.75577	ENSMUSG00000029227	FIP1 like 1 (S. cerevisiae) [Source:MGI Symbol;Acc:MGI:1914149]	Fip1l1	5	protein_coding	NA	NA	NA	NA	NA
ENSMUSG00000006127	ENSMUSG00000006127	inositol polyphosphate 5-phosphatase K [Source:MGI Symbol;Acc:MGI:1194899]	Inpp5k	11	protein_coding	-0.04	5.61835	-1.10874	0.278658	0.696	-5.73346	ENSMUSG00000006127	inositol polyphosphate 5-phosphatase K [Source:MGI Symbol;Acc:MGI:1194899]	Inpp5k	11	protein_coding	NA	NA	NA	NA	NA
ENSMUSG00000049313	ENSMUSG00000049313	sortilin-related receptor, LDLR class A repeats-containing [Source:MGI Symbol;Acc:MGI:1202296]	Sorl1	9	protein_coding	-0.059	9.19403	-1.10946	0.27835	0.696	-5.65731	ENSMUSG00000049313	sortilin-related receptor, LDLR class A repeats-containing [Source:MGI Symbol;Acc:MGI:1202296]	Sorl1	9	protein_coding	NA	NA	NA	NA	NA
ENSMUSG00000028869	ENSMUSG00000028869	guanine nucleotide binding protein-like 2 (nucleolar) [Source:MGI Symbol;Acc:MGI:2385207]	Gnl2	4	protein_coding	-0.061	5.71526	-1.10932	0.27841	0.696	-5.73757	ENSMUSG00000028869	guanine nucleotide binding protein-like 2 (nucleolar) [Source:MGI Symbol;Acc:MGI:2385207]	Gnl2	4	protein_coding	NA	NA	NA	NA	NA
ENSMUSG00000032463	ENSMUSG00000032463	Fas apoptotic inhibitory molecule [Source:MGI Symbol;Acc:MGI:1344387]	Faim	9	protein_coding	-0.062	4.68882	-1.10988	0.278176	0.696	-5.63096	ENSMUSG00000032463	Fas apoptotic inhibitory molecule [Source:MGI Symbol;Acc:MGI:1344387]	Faim	9	protein_coding	NA	NA	NA	NA	NA
ENSMUSG00000051705	ENSMUSG00000051705	SUMO/sentrin specific peptidase 8 [Source:MGI Symbol;Acc:MGI:1918849]	Senp8	9	protein_coding	-0.07	2.57963	-1.11067	0.277843	0.696	-5.19144	ENSMUSG00000051705	SUMO/sentrin specific peptidase 8 [Source:MGI Symbol;Acc:MGI:1918849]	Senp8	9	protein_coding	NA	NA	NA	NA	NA
ENSMUSG00000024645	ENSMUSG00000024645	translocase of inner mitochondrial membrane 21 [Source:MGI Symbol;Acc:MGI:1920595]	Timm21	18	protein_coding	-0.08	3.47826	-1.10895	0.278569	0.696	-5.40098	ENSMUSG00000024645	translocase of inner mitochondrial membrane 21 [Source:MGI Symbol;Acc:MGI:1920595]	Timm21	18	protein_coding	NA	NA	NA	NA	NA
ENSMUSG00000029925	ENSMUSG00000029925	thromboxane A synthase 1, platelet [Source:MGI Symbol;Acc:MGI:98497]	Tbxas1	6	protein_coding	-0.11	1.42503	-1.10909	0.27851	0.696	-4.96557	ENSMUSG00000029925	thromboxane A synthase 1, platelet [Source:MGI Symbol;Acc:MGI:98497]	Tbxas1	6	protein_coding	NA	NA	NA	NA	NA
ENSMUSG00000020847	ENSMUSG00000020847	rabphilin 3A-like (without C2 domains) [Source:MGI Symbol;Acc:MGI:1923492]	Rph3al	11	protein_coding	-0.189	2.68057	-1.1096	0.278393	0.696	-5.21229	ENSMUSG00000020847	rabphilin 3A-like (without C2 domains) [Source:MGI Symbol;Acc:MGI:1923492]	Rph3al	11	protein_coding	NA	NA	NA	NA	NA
ENSMUSG00000046242	ENSMUSG00000046242	NME/NM23 family member 9 [Source:MGI Symbol;Acc:MGI:4359686]	Nme9	9	protein_coding	1.124	-2.63933	1.10724	0.279445	0.697	-4.62608	ENSMUSG00000046242	NME/NM23 family member 9 [Source:MGI Symbol;Acc:MGI:4359686]	Nme9	9	protein_coding	NA	NA	NA	NA	NA
ENSMUSG00000026894	ENSMUSG00000026894	MORN repeat containing 5 [Source:MGI Symbol;Acc:MGI:1922745]	Morn5	2	protein_coding	0.421	-1.44208	1.10538	0.280123	0.697	-4.67554	ENSMUSG00000026894	MORN repeat containing 5 [Source:MGI Symbol;Acc:MGI:1922745]	Morn5	2	protein_coding	NA	NA	NA	NA	NA
ENSMUSG00000023999	ENSMUSG00000023999	kinesin family member 6 [Source:MGI Symbol;Acc:MGI:1098238]	Kif6	17	protein_coding	0.25	1.16893	1.10406	0.280691	0.697	-4.93583	ENSMUSG00000023999	kinesin family member 6 [Source:MGI Symbol;Acc:MGI:1098238]	Kif6	17	protein_coding	NA	NA	NA	NA	NA
ENSMUSG00000052688	ENSMUSG00000052688	RAB7B, member RAS oncogene family [Source:MGI Symbol;Acc:MGI:2442295]	Rab7b	1	protein_coding	0.241	1.72096	1.10566	0.280061	0.697	-5.02942	ENSMUSG00000052688	RAB7B, member RAS oncogene family [Source:MGI Symbol;Acc:MGI:2442295]	Rab7b	1	protein_coding	NA	NA	NA	NA	NA
ENSMUSG00000039457	ENSMUSG00000039457	periplakin [Source:MGI Symbol;Acc:MGI:1194898]	Ppl	16	protein_coding	0.193	2.80759	1.10538	0.280198	0.697	-5.27346	ENSMUSG00000039457	periplakin [Source:MGI Symbol;Acc:MGI:1194898]	Ppl	16	protein_coding	NA	NA	NA	NA	NA
ENSMUSG00000006800	ENSMUSG00000006800	sulfatase 2 [Source:MGI Symbol;Acc:MGI:1919293]	Sulf2	2	protein_coding	0.189	6.74228	1.10425	0.280714	0.697	-5.76402	ENSMUSG00000006800	sulfatase 2 [Source:MGI Symbol;Acc:MGI:1919293]	Sulf2	2	protein_coding	NA	NA	NA	NA	NA
ENSMUSG00000021991	ENSMUSG00000021991	calcium channel, voltage-dependent, alpha2/delta subunit 3 [Source:MGI Symbol;Acc:MGI:1338890]	Cacna2d3	14	protein_coding	0.154	6.7536	1.10685	0.279612	0.697	-5.76078	ENSMUSG00000021991	calcium channel, voltage-dependent, alpha2/delta subunit 3 [Source:MGI Symbol;Acc:MGI:1338890]	Cacna2d3	14	protein_coding	NA	NA	NA	NA	NA
ENSMUSG00000026226	ENSMUSG00000026226	spermatogenesis associated 3 [Source:MGI Symbol;Acc:MGI:1917310]	Spata3	1	protein_coding	0.149	0.235365	1.10752	0.27917	0.697	-4.79946	ENSMUSG00000026226	spermatogenesis associated 3 [Source:MGI Symbol;Acc:MGI:1917310]	Spata3	1	protein_coding	NA	NA	NA	NA	NA
ENSMUSG00000070034	ENSMUSG00000070034	Sp110 nuclear body protein [Source:MGI Symbol;Acc:MGI:1923364]	Sp110	1	protein_coding	0.122	0.0488225	1.10442	0.280489	0.697	-4.78638	ENSMUSG00000070034	Sp110 nuclear body protein [Source:MGI Symbol;Acc:MGI:1923364]	Sp110	1	protein_coding	NA	NA	NA	NA	NA
ENSMUSG00000049904	ENSMUSG00000049904	transmembrane protein 17 [Source:MGI Symbol;Acc:MGI:2144205]	Tmem17	11	protein_coding	0.092	1.74702	1.10682	0.279467	0.697	-5.02481	ENSMUSG00000049904	transmembrane protein 17 [Source:MGI Symbol;Acc:MGI:2144205]	Tmem17	11	protein_coding	NA	NA	NA	NA	NA
ENSMUSG00000004127	ENSMUSG00000004127	tRNA methyltransferase 10A [Source:MGI Symbol;Acc:MGI:1920421]	Trmt10a	3	protein_coding	0.078	2.49571	1.10648	0.279614	0.697	-5.17183	ENSMUSG00000004127	tRNA methyltransferase 10A [Source:MGI Symbol;Acc:MGI:1920421]	Trmt10a	3	protein_coding	NA	NA	NA	NA	NA
ENSMUSG00000032754	ENSMUSG00000032754	solute carrier family 8 (sodium/lithium/calcium exchanger), member B1 [Source:MGI Symbol;Acc:MGI:2180781]	Slc8b1	5	protein_coding	0.071	3.15157	1.1046	0.280413	0.697	-5.32269	ENSMUSG00000032754	solute carrier family 8 (sodium/lithium/calcium exchanger), member B1 [Source:MGI Symbol;Acc:MGI:2180781]	Slc8b1	5	protein_coding	NA	NA	NA	NA	NA
ENSMUSG00000021236	ENSMUSG00000021236	ectonucleoside triphosphate diphosphohydrolase 5 [Source:MGI Symbol;Acc:MGI:1321385]	Entpd5	12	protein_coding	0.063	4.89409	1.10452	0.280443	0.697	-5.66717	ENSMUSG00000021236	ectonucleoside triphosphate diphosphohydrolase 5 [Source:MGI Symbol;Acc:MGI:1321385]	Entpd5	12	protein_coding	NA	NA	NA	NA	NA
ENSMUSG00000029478	ENSMUSG00000029478	nuclear receptor co-repressor 2 [Source:MGI Symbol;Acc:MGI:1337080]	Ncor2	5	protein_coding	0.055	8.94436	1.10504	0.280225	0.697	-5.67412	ENSMUSG00000029478	nuclear receptor co-repressor 2 [Source:MGI Symbol;Acc:MGI:1337080]	Ncor2	5	protein_coding	NA	NA	NA	NA	NA
ENSMUSG00000034932	ENSMUSG00000034932	mitochondrial ribosomal protein L54 [Source:MGI Symbol;Acc:MGI:1913297]	Mrpl54	10	protein_coding	0.053	3.7107	1.10353	0.280865	0.697	-5.45295	ENSMUSG00000034932	mitochondrial ribosomal protein L54 [Source:MGI Symbol;Acc:MGI:1913297]	Mrpl54	10	protein_coding	NA	NA	NA	NA	NA
ENSMUSG00000027889	ENSMUSG00000027889	adenosine monophosphate deaminase 2 [Source:MGI Symbol;Acc:MGI:88016]	Ampd2	3	protein_coding	0.044	6.85426	1.10766	0.279115	0.697	-5.75827	ENSMUSG00000027889	adenosine monophosphate deaminase 2 [Source:MGI Symbol;Acc:MGI:88016]	Ampd2	3	protein_coding	NA	NA	NA	NA	NA
ENSMUSG00000018567	ENSMUSG00000018567	gamma-aminobutyric acid receptor associated protein [Source:MGI Symbol;Acc:MGI:1861742]	Gabarap	11	protein_coding	0.036	6.48469	1.10421	0.280578	0.697	-5.76552	ENSMUSG00000018567	gamma-aminobutyric acid receptor associated protein [Source:MGI Symbol;Acc:MGI:1861742]	Gabarap	11	protein_coding	NA	NA	NA	NA	NA
ENSMUSG00000034168	ENSMUSG00000034168	interferon regulatory factor 2 binding protein-like [Source:MGI Symbol;Acc:MGI:2442463]	Irf2bpl	12	protein_coding	0.035	6.79285	1.10526	0.28013	0.697	-5.76209	ENSMUSG00000034168	interferon regulatory factor 2 binding protein-like [Source:MGI Symbol;Acc:MGI:2442463]	Irf2bpl	12	protein_coding	NA	NA	NA	NA	NA
ENSMUSG00000037487	ENSMUSG00000037487	ubiquitin protein ligase E3 component n-recognin 5 [Source:MGI Symbol;Acc:MGI:1918040]	Ubr5	15	protein_coding	0.034	7.77498	1.10637	0.279661	0.697	-5.72808	ENSMUSG00000037487	ubiquitin protein ligase E3 component n-recognin 5 [Source:MGI Symbol;Acc:MGI:1918040]	Ubr5	15	protein_coding	NA	NA	NA	NA	NA
ENSMUSG00000028847	ENSMUSG00000028847	trafficking protein particle complex 3 [Source:MGI Symbol;Acc:MGI:1351486]	Trappc3	4	protein_coding	0.03	5.68145	1.1033	0.280964	0.697	-5.74175	ENSMUSG00000028847	trafficking protein particle complex 3 [Source:MGI Symbol;Acc:MGI:1351486]	Trappc3	4	protein_coding	NA	NA	NA	NA	NA
ENSMUSG00000057522	ENSMUSG00000057522	speckle-type BTB/POZ protein [Source:MGI Symbol;Acc:MGI:1343085]	Spop	11	protein_coding	0.028	7.89221	1.10658	0.279569	0.697	-5.72285	ENSMUSG00000057522	speckle-type BTB/POZ protein [Source:MGI Symbol;Acc:MGI:1343085]	Spop	11	protein_coding	NA	NA	NA	NA	NA
ENSMUSG00000028069	ENSMUSG00000028069	G patch domain containing 4 [Source:MGI Symbol;Acc:MGI:1913864]	Gpatch4	3	protein_coding	-0.044	4.51336	-1.10406	0.280641	0.697	-5.6118	ENSMUSG00000028069	G patch domain containing 4 [Source:MGI Symbol;Acc:MGI:1913864]	Gpatch4	3	protein_coding	NA	NA	NA	NA	NA
ENSMUSG00000042772	ENSMUSG00000042772	Smg-7 homolog, nonsense mediated mRNA decay factor (C. elegans) [Source:MGI Symbol;Acc:MGI:2682334]	Smg7	1	protein_coding	-0.045	6.91984	-1.10362	0.280828	0.697	-5.76141	ENSMUSG00000042772	Smg-7 homolog, nonsense mediated mRNA decay factor (C. elegans) [Source:MGI Symbol;Acc:MGI:2682334]	Smg7	1	protein_coding	NA	NA	NA	NA	NA
ENSMUSG00000040220	ENSMUSG00000040220	growth arrest specific 8 [Source:MGI Symbol;Acc:MGI:1202386]	Gas8	8	protein_coding	-0.049	5.04865	-1.10711	0.279344	0.697	-5.68482	ENSMUSG00000040220	growth arrest specific 8 [Source:MGI Symbol;Acc:MGI:1202386]	Gas8	8	protein_coding	NA	NA	NA	NA	NA
ENSMUSG00000002799	ENSMUSG00000002799	jagged 2 [Source:MGI Symbol;Acc:MGI:1098270]	Jag2	12	protein_coding	-0.062	5.78237	-1.10449	0.280459	0.697	-5.74699	ENSMUSG00000002799	jagged 2 [Source:MGI Symbol;Acc:MGI:1098270]	Jag2	12	protein_coding	NA	NA	NA	NA	NA
ENSMUSG00000042854	ENSMUSG00000042854	transformation related protein 53 regulating kinase B [Source:MGI Symbol;Acc:MGI:1914050]	Trp53rkb	2	protein_coding	-0.065	2.20697	-1.106	0.279815	0.697	-5.11848	ENSMUSG00000042854	transformation related protein 53 regulating kinase B [Source:MGI Symbol;Acc:MGI:1914050]	Trp53rkb	2	protein_coding	NA	NA	NA	NA	NA
ENSMUSG00000035399	ENSMUSG00000035399	oxidative stress responsive serine rich 1 [Source:MGI Symbol;Acc:MGI:1913930]	Oser1	2	protein_coding	-0.068	2.49821	-1.10357	0.280849	0.697	-5.1786	ENSMUSG00000035399	oxidative stress responsive serine rich 1 [Source:MGI Symbol;Acc:MGI:1913930]	Oser1	2	protein_coding	NA	NA	NA	NA	NA
ENSMUSG00000020642	ENSMUSG00000020642	ring finger protein 144A [Source:MGI Symbol;Acc:MGI:1344401]	Rnf144a	12	protein_coding	-0.076	4.6833	-1.10513	0.280186	0.697	-5.63824	ENSMUSG00000020642	ring finger protein 144A [Source:MGI Symbol;Acc:MGI:1344401]	Rnf144a	12	protein_coding	NA	NA	NA	NA	NA
ENSMUSG00000038225	ENSMUSG00000038225	primase and polymerase (DNA-directed) [Source:MGI Symbol;Acc:MGI:3603756]	Primpol	8	protein_coding	-0.113	1.49419	-1.10602	0.279807	0.697	-4.98173	ENSMUSG00000038225	primase and polymerase (DNA-directed) [Source:MGI Symbol;Acc:MGI:3603756]	Primpol	8	protein_coding	NA	NA	NA	NA	NA
ENSMUSG00000098488	ENSMUSG00000098488	phospholipase A2, group IVB (cytosolic) [Source:MGI Symbol;Acc:MGI:2384819]	Pla2g4b	2	protein_coding	-0.122	0.627564	-1.10538	0.28008	0.697	-4.86362	ENSMUSG00000098488	phospholipase A2, group IVB (cytosolic) [Source:MGI Symbol;Acc:MGI:2384819]	Pla2g4b	2	protein_coding	NA	NA	NA	NA	NA
ENSMUSG00000041147	ENSMUSG00000041147	breast cancer 2, early onset [Source:MGI Symbol;Acc:MGI:109337]	Brca2	5	protein_coding	-0.125	2.95135	-1.10636	0.279666	0.697	-5.27212	ENSMUSG00000041147	breast cancer 2, early onset [Source:MGI Symbol;Acc:MGI:109337]	Brca2	5	protein_coding	NA	NA	NA	NA	NA
ENSMUSG00000024672	ENSMUSG00000024672	membrane-spanning 4-domains, subfamily A, member 7 [Source:MGI Symbol;Acc:MGI:1918846]	Ms4a7	19	protein_coding	-0.347	-1.79066	-1.10555	0.280009	0.697	-4.65485	ENSMUSG00000024672	membrane-spanning 4-domains, subfamily A, member 7 [Source:MGI Symbol;Acc:MGI:1918846]	Ms4a7	19	protein_coding	NA	NA	NA	NA	NA
ENSMUSG00000022322	ENSMUSG00000022322	Shc SH2-domain binding protein 1 [Source:MGI Symbol;Acc:MGI:1338802]	Shcbp1	8	protein_coding	0.207	-0.516655	1.09881	0.282876	0.698	-4.73095	ENSMUSG00000022322	Shc SH2-domain binding protein 1 [Source:MGI Symbol;Acc:MGI:1338802]	Shcbp1	8	protein_coding	NA	NA	NA	NA	NA
ENSMUSG00000024810	ENSMUSG00000024810	interleukin 33 [Source:MGI Symbol;Acc:MGI:1924375]	Il33	19	protein_coding	0.167	3.35736	1.10203	0.281623	0.698	-5.37561	ENSMUSG00000024810	interleukin 33 [Source:MGI Symbol;Acc:MGI:1924375]	Il33	19	protein_coding	NA	NA	NA	NA	NA
ENSMUSG00000060260	ENSMUSG00000060260	PWWP domain containing 2B [Source:MGI Symbol;Acc:MGI:2142008]	Pwwp2b	7	protein_coding	0.124	2.19895	1.10026	0.28226	0.698	-5.11759	ENSMUSG00000060260	PWWP domain containing 2B [Source:MGI Symbol;Acc:MGI:2142008]	Pwwp2b	7	protein_coding	NA	NA	NA	NA	NA
ENSMUSG00000029516	ENSMUSG00000029516	citron [Source:MGI Symbol;Acc:MGI:105313]	Cit	5	protein_coding	0.123	5.69856	1.09959	0.282688	0.698	-5.74958	ENSMUSG00000029516	citron [Source:MGI Symbol;Acc:MGI:105313]	Cit	5	protein_coding	NA	NA	NA	NA	NA
ENSMUSG00000037820	ENSMUSG00000037820	transglutaminase 2, C polypeptide [Source:MGI Symbol;Acc:MGI:98731]	Tgm2	2	protein_coding	0.123	3.18023	1.10014	0.28231	0.698	-5.34978	ENSMUSG00000037820	transglutaminase 2, C polypeptide [Source:MGI Symbol;Acc:MGI:98731]	Tgm2	2	protein_coding	NA	NA	NA	NA	NA
ENSMUSG00000025494	ENSMUSG00000025494	single immunoglobulin and toll-interleukin 1 receptor (TIR) domain [Source:MGI Symbol;Acc:MGI:1344402]	Sigirr	7	protein_coding	0.116	0.772949	1.10134	0.281799	0.698	-4.88408	ENSMUSG00000025494	single immunoglobulin and toll-interleukin 1 receptor (TIR) domain [Source:MGI Symbol;Acc:MGI:1344402]	Sigirr	7	protein_coding	NA	NA	NA	NA	NA
ENSMUSG00000037872	ENSMUSG00000037872	atypical chemokine receptor 1 (Duffy blood group) [Source:MGI Symbol;Acc:MGI:1097689]	Ackr1	1	protein_coding	0.114	4.37835	1.10203	0.281575	0.698	-5.59182	ENSMUSG00000037872	atypical chemokine receptor 1 (Duffy blood group) [Source:MGI Symbol;Acc:MGI:1097689]	Ackr1	1	protein_coding	NA	NA	NA	NA	NA
ENSMUSG00000041205	ENSMUSG00000041205	MAP6 domain containing 1 [Source:MGI Symbol;Acc:MGI:3607784]	Map6d1	16	protein_coding	0.1	5.91993	1.10084	0.282105	0.698	-5.7564	ENSMUSG00000041205	MAP6 domain containing 1 [Source:MGI Symbol;Acc:MGI:3607784]	Map6d1	16	protein_coding	NA	NA	NA	NA	NA
ENSMUSG00000071647	ENSMUSG00000071647	echinoderm microtubule associated protein like 3 [Source:MGI Symbol;Acc:MGI:2387612]	Eml3	19	protein_coding	0.084	3.66982	1.09951	0.282577	0.698	-5.45072	ENSMUSG00000071647	echinoderm microtubule associated protein like 3 [Source:MGI Symbol;Acc:MGI:2387612]	Eml3	19	protein_coding	NA	NA	NA	NA	NA
ENSMUSG00000035181	ENSMUSG00000035181	HEAT repeat containing 5A [Source:MGI Symbol;Acc:MGI:2444133]	Heatr5a	12	protein_coding	0.079	4.06811	1.10156	0.281706	0.698	-5.53044	ENSMUSG00000035181	HEAT repeat containing 5A [Source:MGI Symbol;Acc:MGI:2444133]	Heatr5a	12	protein_coding	NA	NA	NA	NA	NA
ENSMUSG00000031239	ENSMUSG00000031239	integral membrane protein 2A [Source:MGI Symbol;Acc:MGI:107706]	Itm2a	X	protein_coding	0.076	5.16072	1.09916	0.282728	0.698	-5.70574	ENSMUSG00000031239	integral membrane protein 2A [Source:MGI Symbol;Acc:MGI:107706]	Itm2a	X	protein_coding	NA	NA	NA	NA	NA
ENSMUSG00000032872	ENSMUSG00000032872	cytochrome b5 reductase 4 [Source:MGI Symbol;Acc:MGI:2386848]	Cyb5r4	9	protein_coding	0.064	4.95407	1.09979	0.28246	0.698	-5.68075	ENSMUSG00000032872	cytochrome b5 reductase 4 [Source:MGI Symbol;Acc:MGI:2386848]	Cyb5r4	9	protein_coding	NA	NA	NA	NA	NA
ENSMUSG00000021607	ENSMUSG00000021607	mitochondrial ribosomal protein L36 [Source:MGI Symbol;Acc:MGI:2137228]	Mrpl36	13	protein_coding	0.054	4.04024	1.10112	0.28189	0.698	-5.52287	ENSMUSG00000021607	mitochondrial ribosomal protein L36 [Source:MGI Symbol;Acc:MGI:2137228]	Mrpl36	13	protein_coding	NA	NA	NA	NA	NA
ENSMUSG00000033184	ENSMUSG00000033184	transmembrane p24 trafficking protein 7 [Source:MGI Symbol;Acc:MGI:1913926]	Tmed7	18	protein_coding	0.039	6.50705	1.09891	0.282834	0.698	-5.77117	ENSMUSG00000033184	transmembrane p24 trafficking protein 7 [Source:MGI Symbol;Acc:MGI:1913926]	Tmed7	18	protein_coding	NA	NA	NA	NA	NA
ENSMUSG00000031422	ENSMUSG00000031422	mortality factor 4 like 2 [Source:MGI Symbol;Acc:MGI:1927167]	Morf4l2	X	protein_coding	0.037	7.66077	1.0991	0.282756	0.698	-5.74121	ENSMUSG00000031422	mortality factor 4 like 2 [Source:MGI Symbol;Acc:MGI:1927167]	Morf4l2	X	protein_coding	NA	NA	NA	NA	NA
ENSMUSG00000027650	ENSMUSG00000027650	TELO2 interacting protein 1 [Source:MGI Symbol;Acc:MGI:1922675]	Tti1	2	protein_coding	-0.03	4.44036	-1.10107	0.281913	0.698	-5.60438	ENSMUSG00000027650	TELO2 interacting protein 1 [Source:MGI Symbol;Acc:MGI:1922675]	Tti1	2	protein_coding	NA	NA	NA	NA	NA
ENSMUSG00000021326	ENSMUSG00000021326	tripartite motif-containing 27 [Source:MGI Symbol;Acc:MGI:97904]	Trim27	13	protein_coding	-0.032	4.793	-1.09992	0.282404	0.698	-5.65908	ENSMUSG00000021326	tripartite motif-containing 27 [Source:MGI Symbol;Acc:MGI:97904]	Trim27	13	protein_coding	NA	NA	NA	NA	NA
ENSMUSG00000025486	ENSMUSG00000025486	sirtuin 3 [Source:MGI Symbol;Acc:MGI:1927665]	Sirt3	7	protein_coding	-0.034	4.97944	-1.10236	0.281364	0.698	-5.68049	ENSMUSG00000025486	sirtuin 3 [Source:MGI Symbol;Acc:MGI:1927665]	Sirt3	7	protein_coding	NA	NA	NA	NA	NA
ENSMUSG00000003437	ENSMUSG00000003437	Paf1, RNA polymerase II complex component [Source:MGI Symbol;Acc:MGI:1923988]	Paf1	7	protein_coding	-0.036	6.17283	-1.10122	0.281848	0.698	-5.76483	ENSMUSG00000003437	Paf1, RNA polymerase II complex component [Source:MGI Symbol;Acc:MGI:1923988]	Paf1	7	protein_coding	NA	NA	NA	NA	NA
ENSMUSG00000031511	ENSMUSG00000031511	Rho guanine nucleotide exchange factor (GEF7) [Source:MGI Symbol;Acc:MGI:1860493]	Arhgef7	8	protein_coding	-0.039	7.50977	-1.10215	0.281452	0.698	-5.74355	ENSMUSG00000031511	Rho guanine nucleotide exchange factor (GEF7) [Source:MGI Symbol;Acc:MGI:1860493]	Arhgef7	8	protein_coding	NA	NA	NA	NA	NA
ENSMUSG00000027806	ENSMUSG00000027806	TSC22 domain family, member 2 [Source:MGI Symbol;Acc:MGI:1919283]	Tsc22d2	3	protein_coding	-0.041	5.58027	-1.10076	0.282046	0.698	-5.73779	ENSMUSG00000027806	TSC22 domain family, member 2 [Source:MGI Symbol;Acc:MGI:1919283]	Tsc22d2	3	protein_coding	NA	NA	NA	NA	NA
ENSMUSG00000021079	ENSMUSG00000021079	translocase of inner mitochondrial membrane 9 [Source:MGI Symbol;Acc:MGI:1353436]	Timm9	12	protein_coding	-0.05	4.71434	-1.09934	0.282652	0.698	-5.6495	ENSMUSG00000021079	translocase of inner mitochondrial membrane 9 [Source:MGI Symbol;Acc:MGI:1353436]	Timm9	12	protein_coding	NA	NA	NA	NA	NA
ENSMUSG00000028089	ENSMUSG00000028089	chromodomain helicase DNA binding protein 1-like [Source:MGI Symbol;Acc:MGI:1915308]	Chd1l	3	protein_coding	-0.052	3.55982	-1.09897	0.282809	0.698	-5.43114	ENSMUSG00000028089	chromodomain helicase DNA binding protein 1-like [Source:MGI Symbol;Acc:MGI:1915308]	Chd1l	3	protein_coding	NA	NA	NA	NA	NA
ENSMUSG00000020950	ENSMUSG00000020950	forkhead box G1 [Source:MGI Symbol;Acc:MGI:1347464]	Foxg1	12	protein_coding	-0.057	7.03748	-1.10251	0.281299	0.698	-5.76	ENSMUSG00000020950	forkhead box G1 [Source:MGI Symbol;Acc:MGI:1347464]	Foxg1	12	protein_coding	NA	NA	NA	NA	NA
ENSMUSG00000035215	ENSMUSG00000035215	LSM7 homolog, U6 small nuclear RNA and mRNA degradation associated [Source:MGI Symbol;Acc:MGI:1913344]	Lsm7	10	protein_coding	-0.059	4.6137	-1.10184	0.281586	0.698	-5.62949	ENSMUSG00000035215	LSM7 homolog, U6 small nuclear RNA and mRNA degradation associated [Source:MGI Symbol;Acc:MGI:1913344]	Lsm7	10	protein_coding	NA	NA	NA	NA	NA
ENSMUSG00000042453	ENSMUSG00000042453	reelin [Source:MGI Symbol;Acc:MGI:103022]	Reln	5	protein_coding	-0.076	6.44285	-1.10225	0.281411	0.698	-5.76737	ENSMUSG00000042453	reelin [Source:MGI Symbol;Acc:MGI:103022]	Reln	5	protein_coding	NA	NA	NA	NA	NA
ENSMUSG00000005057	ENSMUSG00000005057	SH2B adaptor protein 2 [Source:MGI Symbol;Acc:MGI:1345171]	Sh2b2	5	protein_coding	-0.077	2.28698	-1.10066	0.282088	0.698	-5.14566	ENSMUSG00000005057	SH2B adaptor protein 2 [Source:MGI Symbol;Acc:MGI:1345171]	Sh2b2	5	protein_coding	NA	NA	NA	NA	NA
ENSMUSG00000022577	ENSMUSG00000022577	lymphocyte antigen 6 complex, locus H [Source:MGI Symbol;Acc:MGI:1346030]	Ly6h	15	protein_coding	-0.081	7.19749	-1.10065	0.282103	0.698	-5.75697	ENSMUSG00000022577	lymphocyte antigen 6 complex, locus H [Source:MGI Symbol;Acc:MGI:1346030]	Ly6h	15	protein_coding	NA	NA	NA	NA	NA
ENSMUSG00000019820	ENSMUSG00000019820	utrophin [Source:MGI Symbol;Acc:MGI:104631]	Utrn	10	protein_coding	-0.085	5.77001	-1.09907	0.282791	0.698	-5.75225	ENSMUSG00000019820	utrophin [Source:MGI Symbol;Acc:MGI:104631]	Utrn	10	protein_coding	NA	NA	NA	NA	NA
ENSMUSG00000024785	ENSMUSG00000024785	RNA terminal phosphate cyclase-like 1 [Source:MGI Symbol;Acc:MGI:1913275]	Rcl1	19	protein_coding	-0.088	4.01899	-1.10254	0.281288	0.698	-5.52395	ENSMUSG00000024785	RNA terminal phosphate cyclase-like 1 [Source:MGI Symbol;Acc:MGI:1913275]	Rcl1	19	protein_coding	NA	NA	NA	NA	NA
ENSMUSG00000018740	ENSMUSG00000018740	solute carrier family 25, member 35 [Source:MGI Symbol;Acc:MGI:1919248]	Slc25a35	11	protein_coding	-0.105	2.58108	-1.10314	0.281031	0.698	-5.20458	ENSMUSG00000018740	solute carrier family 25, member 35 [Source:MGI Symbol;Acc:MGI:1919248]	Slc25a35	11	protein_coding	NA	NA	NA	NA	NA
ENSMUSG00000069804	ENSMUSG00000069804	predicted gene 10277 [Source:MGI Symbol;Acc:MGI:3641921]	Gm10277	11	protein_coding	-0.253	-1.67048	-1.10033	0.282227	0.698	-4.65786	ENSMUSG00000069804	predicted gene 10277 [Source:MGI Symbol;Acc:MGI:3641921]	Gm10277	11	protein_coding	NA	NA	NA	NA	NA
ENSMUSG00000001999	ENSMUSG00000001999	biliverdin reductase A [Source:MGI Symbol;Acc:MGI:88170]	Blvra	2	protein_coding	0.071	3.17644	1.09862	0.282959	0.699	-5.34354	ENSMUSG00000001999	biliverdin reductase A [Source:MGI Symbol;Acc:MGI:88170]	Blvra	2	protein_coding	NA	NA	NA	NA	NA
ENSMUSG00000031772	ENSMUSG00000031772	contactin associated protein-like 4 [Source:MGI Symbol;Acc:MGI:2183572]	Cntnap4	8	protein_coding	0.069	3.71241	1.09804	0.283206	0.699	-5.4694	ENSMUSG00000031772	contactin associated protein-like 4 [Source:MGI Symbol;Acc:MGI:2183572]	Cntnap4	8	protein_coding	NA	NA	NA	NA	NA
ENSMUSG00000059842	ENSMUSG00000059842	zinc finger protein 341 [Source:MGI Symbol;Acc:MGI:2682937]	Zfp341	2	protein_coding	-0.039	3.49948	-1.09845	0.283033	0.699	-5.41458	ENSMUSG00000059842	zinc finger protein 341 [Source:MGI Symbol;Acc:MGI:2682937]	Zfp341	2	protein_coding	NA	NA	NA	NA	NA
ENSMUSG00000029422	ENSMUSG00000029422	arginine/serine-rich coiled-coil 2 [Source:MGI Symbol;Acc:MGI:1913489]	Rsrc2	5	protein_coding	-0.052	6.58986	-1.09836	0.283068	0.699	-5.77163	ENSMUSG00000029422	arginine/serine-rich coiled-coil 2 [Source:MGI Symbol;Acc:MGI:1913489]	Rsrc2	5	protein_coding	NA	NA	NA	NA	NA
ENSMUSG00000061175	ENSMUSG00000061175	folliculin interacting protein 2 [Source:MGI Symbol;Acc:MGI:2683054]	Fnip2	3	protein_coding	-0.142	5.32886	-1.09779	0.28347	0.699	-5.72177	ENSMUSG00000061175	folliculin interacting protein 2 [Source:MGI Symbol;Acc:MGI:2683054]	Fnip2	3	protein_coding	NA	NA	NA	NA	NA
ENSMUSG00000036091	ENSMUSG00000036091	hyaluronoglucosaminidase 3 [Source:MGI Symbol;Acc:MGI:1330288]	Hyal3	9	protein_coding	0.33	-1.41213	1.09561	0.284248	0.7	-4.66802	ENSMUSG00000036091	hyaluronoglucosaminidase 3 [Source:MGI Symbol;Acc:MGI:1330288]	Hyal3	9	protein_coding	NA	NA	NA	NA	NA
ENSMUSG00000032369	ENSMUSG00000032369	phospholipid scramblase 1 [Source:MGI Symbol;Acc:MGI:893575]	Plscr1	9	protein_coding	0.213	0.374402	1.09639	0.283914	0.7	-4.81614	ENSMUSG00000032369	phospholipid scramblase 1 [Source:MGI Symbol;Acc:MGI:893575]	Plscr1	9	protein_coding	NA	NA	NA	NA	NA
ENSMUSG00000030170	ENSMUSG00000030170	wingless-type MMTV integration site family, member 5B [Source:MGI Symbol;Acc:MGI:98959]	Wnt5b	6	protein_coding	0.151	0.998179	1.09499	0.284516	0.7	-4.91501	ENSMUSG00000030170	wingless-type MMTV integration site family, member 5B [Source:MGI Symbol;Acc:MGI:98959]	Wnt5b	6	protein_coding	NA	NA	NA	NA	NA
ENSMUSG00000049744	ENSMUSG00000049744	Rho GTPase activating protein 15 [Source:MGI Symbol;Acc:MGI:1923367]	Arhgap15	2	protein_coding	0.079	3.5014	1.09517	0.284438	0.7	-5.41743	ENSMUSG00000049744	Rho GTPase activating protein 15 [Source:MGI Symbol;Acc:MGI:1923367]	Arhgap15	2	protein_coding	NA	NA	NA	NA	NA
ENSMUSG00000040907	ENSMUSG00000040907	ATPase, Na+/K+ transporting, alpha 3 polypeptide [Source:MGI Symbol;Acc:MGI:88107]	Atp1a3	7	protein_coding	0.076	11.7051	1.0944	0.284769	0.7	-5.55659	ENSMUSG00000040907	ATPase, Na+/K+ transporting, alpha 3 polypeptide [Source:MGI Symbol;Acc:MGI:88107]	Atp1a3	7	protein_coding	NA	NA	NA	NA	NA
ENSMUSG00000059534	ENSMUSG00000059534	ubiquinol-cytochrome c reductase, complex III subunit X [Source:MGI Symbol;Acc:MGI:1913402]	Uqcr10	11	protein_coding	0.072	6.03807	1.09474	0.284621	0.7	-5.76738	ENSMUSG00000059534	ubiquinol-cytochrome c reductase, complex III subunit X [Source:MGI Symbol;Acc:MGI:1913402]	Uqcr10	11	protein_coding	NA	NA	NA	NA	NA
ENSMUSG00000024181	ENSMUSG00000024181	mitochondrial ribosomal protein L28 [Source:MGI Symbol;Acc:MGI:1915861]	Mrpl28	17	protein_coding	0.059	4.9982	1.09694	0.28368	0.7	-5.68583	ENSMUSG00000024181	mitochondrial ribosomal protein L28 [Source:MGI Symbol;Acc:MGI:1915861]	Mrpl28	17	protein_coding	NA	NA	NA	NA	NA
ENSMUSG00000025986	ENSMUSG00000025986	solute carrier family 39 (zinc transporter), member 10 [Source:MGI Symbol;Acc:MGI:1914515]	Slc39a10	1	protein_coding	0.055	6.8568	1.09431	0.284805	0.7	-5.77235	ENSMUSG00000025986	solute carrier family 39 (zinc transporter), member 10 [Source:MGI Symbol;Acc:MGI:1914515]	Slc39a10	1	protein_coding	NA	NA	NA	NA	NA
ENSMUSG00000031202	ENSMUSG00000031202	RAB39B, member RAS oncogene family [Source:MGI Symbol;Acc:MGI:1915040]	Rab39b	X	protein_coding	0.049	4.70881	1.09607	0.284052	0.7	-5.64915	ENSMUSG00000031202	RAB39B, member RAS oncogene family [Source:MGI Symbol;Acc:MGI:1915040]	Rab39b	X	protein_coding	NA	NA	NA	NA	NA
ENSMUSG00000025220	ENSMUSG00000025220	O-GlcNAcase [Source:MGI Symbol;Acc:MGI:1932139]	Oga	19	protein_coding	0.044	7.79661	1.09566	0.284228	0.7	-5.73761	ENSMUSG00000025220	O-GlcNAcase [Source:MGI Symbol;Acc:MGI:1932139]	Oga	19	protein_coding	NA	NA	NA	NA	NA
ENSMUSG00000060860	ENSMUSG00000060860	ubiquitin-conjugating enzyme E2S [Source:MGI Symbol;Acc:MGI:1925141]	Ube2s	7	protein_coding	0.041	4.70232	1.09643	0.283897	0.7	-5.65011	ENSMUSG00000060860	ubiquitin-conjugating enzyme E2S [Source:MGI Symbol;Acc:MGI:1925141]	Ube2s	7	protein_coding	NA	NA	NA	NA	NA
ENSMUSG00000044502	ENSMUSG00000044502	biorientation of chromosomes in cell division 1 [Source:MGI Symbol;Acc:MGI:1916806]	Bod1	11	protein_coding	0.036	5.97769	1.09529	0.284386	0.7	-5.76467	ENSMUSG00000044502	biorientation of chromosomes in cell division 1 [Source:MGI Symbol;Acc:MGI:1916806]	Bod1	11	protein_coding	NA	NA	NA	NA	NA
ENSMUSG00000000563	ENSMUSG00000000563	ATP synthase peripheral stalk-membrane subunit b [Source:MGI Symbol;Acc:MGI:1100495]	Atp5pb	3	protein_coding	0.033	7.56353	1.09488	0.28456	0.7	-5.74987	ENSMUSG00000000563	ATP synthase peripheral stalk-membrane subunit b [Source:MGI Symbol;Acc:MGI:1100495]	Atp5pb	3	protein_coding	NA	NA	NA	NA	NA
ENSMUSG00000031166	ENSMUSG00000031166	WD repeat domain 13 [Source:MGI Symbol;Acc:MGI:1914661]	Wdr13	X	protein_coding	-0.03	8.2012	-1.09546	0.284313	0.7	-5.71993	ENSMUSG00000031166	WD repeat domain 13 [Source:MGI Symbol;Acc:MGI:1914661]	Wdr13	X	protein_coding	NA	NA	NA	NA	NA
ENSMUSG00000043019	ENSMUSG00000043019	ER degradation enhancer, mannosidase alpha-like 3 [Source:MGI Symbol;Acc:MGI:1914217]	Edem3	1	protein_coding	-0.032	5.96427	-1.0945	0.284722	0.7	-5.76539	ENSMUSG00000043019	ER degradation enhancer, mannosidase alpha-like 3 [Source:MGI Symbol;Acc:MGI:1914217]	Edem3	1	protein_coding	NA	NA	NA	NA	NA
ENSMUSG00000021824	ENSMUSG00000021824	adaptor-related protein complex 3, mu 1 subunit [Source:MGI Symbol;Acc:MGI:1929212]	Ap3m1	14	protein_coding	-0.041	5.30411	-1.09434	0.284795	0.7	-5.72284	ENSMUSG00000021824	adaptor-related protein complex 3, mu 1 subunit [Source:MGI Symbol;Acc:MGI:1929212]	Ap3m1	14	protein_coding	NA	NA	NA	NA	NA
ENSMUSG00000051335	ENSMUSG00000051335	glucose-fructose oxidoreductase domain containing 1 [Source:MGI Symbol;Acc:MGI:2145304]	Gfod1	13	protein_coding	-0.043	7.56541	-1.0971	0.283609	0.7	-5.74683	ENSMUSG00000051335	glucose-fructose oxidoreductase domain containing 1 [Source:MGI Symbol;Acc:MGI:2145304]	Gfod1	13	protein_coding	NA	NA	NA	NA	NA
ENSMUSG00000017176	ENSMUSG00000017176	5'-nucleotidase, cytosolic IIIB [Source:MGI Symbol;Acc:MGI:1915356]	Nt5c3b	11	protein_coding	-0.049	5.03335	-1.09479	0.2846	0.7	-5.69653	ENSMUSG00000017176	5'-nucleotidase, cytosolic IIIB [Source:MGI Symbol;Acc:MGI:1915356]	Nt5c3b	11	protein_coding	NA	NA	NA	NA	NA
ENSMUSG00000029310	ENSMUSG00000029310	nudix (nucleoside diphosphate linked moiety X)-type motif 9 [Source:MGI Symbol;Acc:MGI:1921417]	Nudt9	5	protein_coding	-0.077	5.63997	-1.09492	0.284546	0.7	-5.74792	ENSMUSG00000029310	nudix (nucleoside diphosphate linked moiety X)-type motif 9 [Source:MGI Symbol;Acc:MGI:1921417]	Nudt9	5	protein_coding	NA	NA	NA	NA	NA
ENSMUSG00000037661	ENSMUSG00000037661	G protein-coupled receptor 160 [Source:MGI Symbol;Acc:MGI:1919112]	Gpr160	3	protein_coding	0.218	-0.545779	1.09261	0.285536	0.701	-4.738	ENSMUSG00000037661	G protein-coupled receptor 160 [Source:MGI Symbol;Acc:MGI:1919112]	Gpr160	3	protein_coding	NA	NA	NA	NA	NA
ENSMUSG00000052496	ENSMUSG00000052496	polycystin (PKD) family receptor for egg jelly [Source:MGI Symbol;Acc:MGI:1338786]	Pkdrej	15	protein_coding	0.143	0.347739	1.09335	0.285217	0.701	-4.8285	ENSMUSG00000052496	polycystin (PKD) family receptor for egg jelly [Source:MGI Symbol;Acc:MGI:1338786]	Pkdrej	15	protein_coding	NA	NA	NA	NA	NA
ENSMUSG00000021709	ENSMUSG00000021709	Erbb2 interacting protein [Source:MGI Symbol;Acc:MGI:1890169]	Erbin	13	protein_coding	0.103	6.35946	1.09192	0.285942	0.701	-5.77745	ENSMUSG00000021709	Erbb2 interacting protein [Source:MGI Symbol;Acc:MGI:1890169]	Erbin	13	protein_coding	NA	NA	NA	NA	NA
ENSMUSG00000041134	ENSMUSG00000041134	cysteine and tyrosine-rich protein 1 [Source:MGI Symbol;Acc:MGI:2152187]	Cyyr1	16	protein_coding	0.102	2.64098	1.09308	0.285336	0.701	-5.22285	ENSMUSG00000041134	cysteine and tyrosine-rich protein 1 [Source:MGI Symbol;Acc:MGI:2152187]	Cyyr1	16	protein_coding	NA	NA	NA	NA	NA
ENSMUSG00000002908	ENSMUSG00000002908	potassium intermediate/small conductance calcium-activated channel, subfamily N, member 1 [Source:MGI Symbol;Acc:MGI:1933993]	Kcnn1	8	protein_coding	0.073	3.52403	1.09304	0.285354	0.701	-5.43015	ENSMUSG00000002908	potassium intermediate/small conductance calcium-activated channel, subfamily N, member 1 [Source:MGI Symbol;Acc:MGI:1933993]	Kcnn1	8	protein_coding	NA	NA	NA	NA	NA
ENSMUSG00000002343	ENSMUSG00000002343	armadillo repeat containing 6 [Source:MGI Symbol;Acc:MGI:1924063]	Armc6	8	protein_coding	0.069	4.93731	1.09155	0.285994	0.701	-5.68574	ENSMUSG00000002343	armadillo repeat containing 6 [Source:MGI Symbol;Acc:MGI:1924063]	Armc6	8	protein_coding	NA	NA	NA	NA	NA
ENSMUSG00000042272	ENSMUSG00000042272	SEC14 and spectrin domains 1 [Source:MGI Symbol;Acc:MGI:1916262]	Sestd1	2	protein_coding	0.061	5.97166	1.09285	0.285433	0.701	-5.76742	ENSMUSG00000042272	SEC14 and spectrin domains 1 [Source:MGI Symbol;Acc:MGI:1916262]	Sestd1	2	protein_coding	NA	NA	NA	NA	NA
ENSMUSG00000031833	ENSMUSG00000031833	microtubule associated serine/threonine kinase 3 [Source:MGI Symbol;Acc:MGI:2683541]	Mast3	8	protein_coding	0.048	8.64338	1.093	0.285368	0.701	-5.70072	ENSMUSG00000031833	microtubule associated serine/threonine kinase 3 [Source:MGI Symbol;Acc:MGI:2683541]	Mast3	8	protein_coding	NA	NA	NA	NA	NA
ENSMUSG00000015291	ENSMUSG00000015291	guanosine diphosphate (GDP) dissociation inhibitor 1 [Source:MGI Symbol;Acc:MGI:99846]	Gdi1	X	protein_coding	0.043	9.12314	1.09203	0.285784	0.701	-5.68023	ENSMUSG00000015291	guanosine diphosphate (GDP) dissociation inhibitor 1 [Source:MGI Symbol;Acc:MGI:99846]	Gdi1	X	protein_coding	NA	NA	NA	NA	NA
ENSMUSG00000028246	ENSMUSG00000028246	failed axon connections homolog [Source:MGI Symbol;Acc:MGI:1923382]	Faxc	4	protein_coding	0.042	5.64898	1.09269	0.2855	0.701	-5.7515	ENSMUSG00000028246	failed axon connections homolog [Source:MGI Symbol;Acc:MGI:1923382]	Faxc	4	protein_coding	NA	NA	NA	NA	NA
ENSMUSG00000021606	ENSMUSG00000021606	NADH:ubiquinone oxidoreductase core subunit S6 [Source:MGI Symbol;Acc:MGI:107932]	Ndufs6	13	protein_coding	0.041	5.21261	1.09285	0.285434	0.701	-5.71609	ENSMUSG00000021606	NADH:ubiquinone oxidoreductase core subunit S6 [Source:MGI Symbol;Acc:MGI:107932]	Ndufs6	13	protein_coding	NA	NA	NA	NA	NA
ENSMUSG00000026270	ENSMUSG00000026270	calpain 10 [Source:MGI Symbol;Acc:MGI:1344392]	Capn10	1	protein_coding	0.032	4.81375	1.09194	0.285824	0.701	-5.6707	ENSMUSG00000026270	calpain 10 [Source:MGI Symbol;Acc:MGI:1344392]	Capn10	1	protein_coding	NA	NA	NA	NA	NA
ENSMUSG00000004980	ENSMUSG00000004980	heterogeneous nuclear ribonucleoprotein A2/B1 [Source:MGI Symbol;Acc:MGI:104819]	Hnrnpa2b1	6	protein_coding	-0.042	8.82418	-1.09196	0.285818	0.701	-5.69405	ENSMUSG00000004980	heterogeneous nuclear ribonucleoprotein A2/B1 [Source:MGI Symbol;Acc:MGI:104819]	Hnrnpa2b1	6	protein_coding	NA	NA	NA	NA	NA
ENSMUSG00000035245	ENSMUSG00000035245	EGF domain-specific O-linked N-acetylglucosamine (GlcNAc) transferase [Source:MGI Symbol;Acc:MGI:2141669]	Eogt	6	protein_coding	-0.08	4.63705	-1.09181	0.285883	0.701	-5.64511	ENSMUSG00000035245	EGF domain-specific O-linked N-acetylglucosamine (GlcNAc) transferase [Source:MGI Symbol;Acc:MGI:2141669]	Eogt	6	protein_coding	NA	NA	NA	NA	NA
ENSMUSG00000003379	ENSMUSG00000003379	CD79A antigen (immunoglobulin-associated alpha) [Source:MGI Symbol;Acc:MGI:101774]	Cd79a	7	protein_coding	-0.237	-1.8002	-1.09393	0.284971	0.701	-4.66104	ENSMUSG00000003379	CD79A antigen (immunoglobulin-associated alpha) [Source:MGI Symbol;Acc:MGI:101774]	Cd79a	7	protein_coding	NA	NA	NA	NA	NA
ENSMUSG00000043505	ENSMUSG00000043505	GTPase, IMAP family member 5 [Source:MGI Symbol;Acc:MGI:2442232]	Gimap5	6	protein_coding	-0.273	-1.1004	-1.09397	0.28495	0.701	-4.69446	ENSMUSG00000043505	GTPase, IMAP family member 5 [Source:MGI Symbol;Acc:MGI:2442232]	Gimap5	6	protein_coding	NA	NA	NA	NA	NA
ENSMUSG00000026841	ENSMUSG00000026841	fibrinogen C domain containing 1 [Source:MGI Symbol;Acc:MGI:2138953]	Fibcd1	2	protein_coding	-0.399	7.33033	-1.09304	0.285506	0.701	-5.75719	ENSMUSG00000026841	fibrinogen C domain containing 1 [Source:MGI Symbol;Acc:MGI:2138953]	Fibcd1	2	protein_coding	NA	NA	NA	NA	NA
ENSMUSG00000029797	ENSMUSG00000029797	SCO-spondin [Source:MGI Symbol;Acc:MGI:2674311]	Sspo	6	protein_coding	0.37	2.4811	1.09009	0.286775	0.702	-5.19095	ENSMUSG00000029797	SCO-spondin [Source:MGI Symbol;Acc:MGI:2674311]	Sspo	6	protein_coding	NA	NA	NA	NA	NA
ENSMUSG00000020185	ENSMUSG00000020185	E2F transcription factor 7 [Source:MGI Symbol;Acc:MGI:1289147]	E2f7	10	protein_coding	0.175	-1.15502	1.09055	0.286425	0.702	-4.69903	ENSMUSG00000020185	E2F transcription factor 7 [Source:MGI Symbol;Acc:MGI:1289147]	E2f7	10	protein_coding	NA	NA	NA	NA	NA
ENSMUSG00000026944	ENSMUSG00000026944	ATP-binding cassette, sub-family A (ABC1), member 2 [Source:MGI Symbol;Acc:MGI:99606]	Abca2	2	protein_coding	0.117	8.60479	1.08924	0.287107	0.702	-5.70728	ENSMUSG00000026944	ATP-binding cassette, sub-family A (ABC1), member 2 [Source:MGI Symbol;Acc:MGI:99606]	Abca2	2	protein_coding	NA	NA	NA	NA	NA
ENSMUSG00000030530	ENSMUSG00000030530	furin (paired basic amino acid cleaving enzyme) [Source:MGI Symbol;Acc:MGI:97513]	Furin	7	protein_coding	0.083	5.74434	1.08852	0.287314	0.702	-5.76086	ENSMUSG00000030530	furin (paired basic amino acid cleaving enzyme) [Source:MGI Symbol;Acc:MGI:97513]	Furin	7	protein_coding	NA	NA	NA	NA	NA
ENSMUSG00000031168	ENSMUSG00000031168	phenylalkylamine Ca2+ antagonist (emopamil) binding protein [Source:MGI Symbol;Acc:MGI:107822]	Ebp	X	protein_coding	0.074	3.70534	1.0907	0.286358	0.702	-5.46451	ENSMUSG00000031168	phenylalkylamine Ca2+ antagonist (emopamil) binding protein [Source:MGI Symbol;Acc:MGI:107822]	Ebp	X	protein_coding	NA	NA	NA	NA	NA
ENSMUSG00000035764	ENSMUSG00000035764	F-box protein 45 [Source:MGI Symbol;Acc:MGI:2447775]	Fbxo45	16	protein_coding	0.061	6.05099	1.08838	0.287362	0.702	-5.77476	ENSMUSG00000035764	F-box protein 45 [Source:MGI Symbol;Acc:MGI:2447775]	Fbxo45	16	protein_coding	NA	NA	NA	NA	NA
ENSMUSG00000029231	ENSMUSG00000029231	platelet derived growth factor receptor, alpha polypeptide [Source:MGI Symbol;Acc:MGI:97530]	Pdgfra	5	protein_coding	0.06	5.80345	1.08812	0.287473	0.702	-5.76526	ENSMUSG00000029231	platelet derived growth factor receptor, alpha polypeptide [Source:MGI Symbol;Acc:MGI:97530]	Pdgfra	5	protein_coding	NA	NA	NA	NA	NA
ENSMUSG00000046658	ENSMUSG00000046658	zinc finger protein 316 [Source:MGI Symbol;Acc:MGI:1860402]	Zfp316	5	protein_coding	0.047	5.56447	1.08846	0.287325	0.702	-5.75015	ENSMUSG00000046658	zinc finger protein 316 [Source:MGI Symbol;Acc:MGI:1860402]	Zfp316	5	protein_coding	NA	NA	NA	NA	NA
ENSMUSG00000003344	ENSMUSG00000003344	BTB (POZ) domain containing 2 [Source:MGI Symbol;Acc:MGI:1933831]	Btbd2	10	protein_coding	0.045	6.66036	1.08928	0.286974	0.702	-5.78066	ENSMUSG00000003344	BTB (POZ) domain containing 2 [Source:MGI Symbol;Acc:MGI:1933831]	Btbd2	10	protein_coding	NA	NA	NA	NA	NA
ENSMUSG00000020400	ENSMUSG00000020400	TNFAIP3 interacting protein 1 [Source:MGI Symbol;Acc:MGI:1926194]	Tnip1	11	protein_coding	0.043	4.76313	1.08846	0.287325	0.702	-5.66742	ENSMUSG00000020400	TNFAIP3 interacting protein 1 [Source:MGI Symbol;Acc:MGI:1926194]	Tnip1	11	protein_coding	NA	NA	NA	NA	NA
ENSMUSG00000049299	ENSMUSG00000049299	trafficking protein particle complex 1 [Source:MGI Symbol;Acc:MGI:1098727]	Trappc1	11	protein_coding	0.043	4.46938	1.09091	0.28627	0.702	-5.61977	ENSMUSG00000049299	trafficking protein particle complex 1 [Source:MGI Symbol;Acc:MGI:1098727]	Trappc1	11	protein_coding	NA	NA	NA	NA	NA
ENSMUSG00000030435	ENSMUSG00000030435	U2 small nuclear ribonucleoprotein auxiliary factor (U2AF) 2 [Source:MGI Symbol;Acc:MGI:98886]	U2af2	7	protein_coding	-0.024	7.43645	-1.08938	0.286927	0.702	-5.75993	ENSMUSG00000030435	U2 small nuclear ribonucleoprotein auxiliary factor (U2AF) 2 [Source:MGI Symbol;Acc:MGI:98886]	U2af2	7	protein_coding	NA	NA	NA	NA	NA
ENSMUSG00000066306	ENSMUSG00000066306	nuclear mitotic apparatus protein 1 [Source:MGI Symbol;Acc:MGI:2443665]	Numa1	7	protein_coding	-0.034	7.46244	-1.08933	0.286949	0.702	-5.75831	ENSMUSG00000066306	nuclear mitotic apparatus protein 1 [Source:MGI Symbol;Acc:MGI:2443665]	Numa1	7	protein_coding	NA	NA	NA	NA	NA
ENSMUSG00000054079	ENSMUSG00000054079	UTP18 small subunit processome component [Source:MGI Symbol;Acc:MGI:1923402]	Utp18	11	protein_coding	-0.048	4.34577	-1.09019	0.286582	0.702	-5.59657	ENSMUSG00000054079	UTP18 small subunit processome component [Source:MGI Symbol;Acc:MGI:1923402]	Utp18	11	protein_coding	NA	NA	NA	NA	NA
ENSMUSG00000049321	ENSMUSG00000049321	zinc finger protein 2 [Source:MGI Symbol;Acc:MGI:99167]	Zfp2	11	protein_coding	-0.064	3.81572	-1.08852	0.287299	0.702	-5.5021	ENSMUSG00000049321	zinc finger protein 2 [Source:MGI Symbol;Acc:MGI:99167]	Zfp2	11	protein_coding	NA	NA	NA	NA	NA
ENSMUSG00000074826	ENSMUSG00000074826	predicted gene 10767 [Source:MGI Symbol;Acc:MGI:3642136]	Gm10767	13	protein_coding	-0.082	1.16718	-1.09075	0.286336	0.702	-4.95028	ENSMUSG00000074826	predicted gene 10767 [Source:MGI Symbol;Acc:MGI:3642136]	Gm10767	13	protein_coding	NA	NA	NA	NA	NA
ENSMUSG00000026141	ENSMUSG00000026141	collagen, type XIX, alpha 1 [Source:MGI Symbol;Acc:MGI:1095415]	Col19a1	1	protein_coding	-0.108	4.38845	-1.0907	0.286409	0.702	-5.60794	ENSMUSG00000026141	collagen, type XIX, alpha 1 [Source:MGI Symbol;Acc:MGI:1095415]	Col19a1	1	protein_coding	NA	NA	NA	NA	NA
ENSMUSG00000036915	ENSMUSG00000036915	kirre like nephrin family adhesion molecule 2 [Source:MGI Symbol;Acc:MGI:2442334]	Kirrel2	7	protein_coding	-0.109	3.33771	-1.09029	0.286538	0.702	-5.39206	ENSMUSG00000036915	kirre like nephrin family adhesion molecule 2 [Source:MGI Symbol;Acc:MGI:2442334]	Kirrel2	7	protein_coding	NA	NA	NA	NA	NA
ENSMUSG00000073889	ENSMUSG00000073889	interleukin 11 receptor, alpha chain 1 [Source:MGI Symbol;Acc:MGI:107426]	Il11ra1	4	protein_coding	-0.12	4.81608	-1.08858	0.287393	0.702	-5.67608	ENSMUSG00000073889	interleukin 11 receptor, alpha chain 1 [Source:MGI Symbol;Acc:MGI:107426]	Il11ra1	4	protein_coding	NA	NA	NA	NA	NA
ENSMUSG00000037613	ENSMUSG00000037613	tumor necrosis factor receptor superfamily, member 23 [Source:MGI Symbol;Acc:MGI:1930269]	Tnfrsf23	7	protein_coding	-0.175	-0.722904	-1.09002	0.286653	0.702	-4.7394	ENSMUSG00000037613	tumor necrosis factor receptor superfamily, member 23 [Source:MGI Symbol;Acc:MGI:1930269]	Tnfrsf23	7	protein_coding	NA	NA	NA	NA	NA
ENSMUSG00000075334	ENSMUSG00000075334	reprimo, TP53 dependent G2 arrest mediator candidate [Source:MGI Symbol;Acc:MGI:1915124]	Rprm	2	protein_coding	-0.207	4.18186	-1.09138	0.286219	0.702	-5.57093	ENSMUSG00000075334	reprimo, TP53 dependent G2 arrest mediator candidate [Source:MGI Symbol;Acc:MGI:1915124]	Rprm	2	protein_coding	NA	NA	NA	NA	NA
ENSMUSG00000035355	ENSMUSG00000035355	potassium voltage-gated channel, subfamily H (eag-related), member 4 [Source:MGI Symbol;Acc:MGI:2156184]	Kcnh4	11	protein_coding	-0.239	1.91804	-1.08993	0.286808	0.702	-5.08742	ENSMUSG00000035355	potassium voltage-gated channel, subfamily H (eag-related), member 4 [Source:MGI Symbol;Acc:MGI:2156184]	Kcnh4	11	protein_coding	NA	NA	NA	NA	NA
ENSMUSG00000052133	ENSMUSG00000052133	sema domain, seven thrombospondin repeats (type 1 and type 1-like), transmembrane domain (TM) and short cytoplasmic domain, (semaphorin) 5B [Source:MGI Symbol;Acc:MGI:107555]	Sema5b	16	protein_coding	0.217	5.1653	1.0875	0.287895	0.703	-5.71343	ENSMUSG00000052133	sema domain, seven thrombospondin repeats (type 1 and type 1-like), transmembrane domain (TM) and short cytoplasmic domain, (semaphorin) 5B [Source:MGI Symbol;Acc:MGI:107555]	Sema5b	16	protein_coding	NA	NA	NA	NA	NA
ENSMUSG00000038745	ENSMUSG00000038745	NLR family, pyrin domain containing 6 [Source:MGI Symbol;Acc:MGI:2141990]	Nlrp6	7	protein_coding	0.38	-1.8268	1.08625	0.288284	0.704	-4.65911	ENSMUSG00000038745	NLR family, pyrin domain containing 6 [Source:MGI Symbol;Acc:MGI:2141990]	Nlrp6	7	protein_coding	NA	NA	NA	NA	NA
ENSMUSG00000021414	ENSMUSG00000021414	family with sequence similarity 217, member A [Source:MGI Symbol;Acc:MGI:1919114]	Fam217a	13	protein_coding	0.278	-1.24886	1.08449	0.289047	0.704	-4.69623	ENSMUSG00000021414	family with sequence similarity 217, member A [Source:MGI Symbol;Acc:MGI:1919114]	Fam217a	13	protein_coding	NA	NA	NA	NA	NA
ENSMUSG00000036098	ENSMUSG00000036098	myelin regulatory factor [Source:MGI Symbol;Acc:MGI:2684944]	Myrf	19	protein_coding	0.27	6.18874	1.08575	0.288654	0.704	-5.78041	ENSMUSG00000036098	myelin regulatory factor [Source:MGI Symbol;Acc:MGI:2684944]	Myrf	19	protein_coding	NA	NA	NA	NA	NA
ENSMUSG00000002257	ENSMUSG00000002257	differentially expressed in FDCP 6 [Source:MGI Symbol;Acc:MGI:1346328]	Def6	17	protein_coding	0.151	0.979849	1.08455	0.289021	0.704	-4.92255	ENSMUSG00000002257	differentially expressed in FDCP 6 [Source:MGI Symbol;Acc:MGI:1346328]	Def6	17	protein_coding	NA	NA	NA	NA	NA
ENSMUSG00000026820	ENSMUSG00000026820	prostaglandin E synthase 2 [Source:MGI Symbol;Acc:MGI:1917592]	Ptges2	2	protein_coding	0.051	4.92002	1.08415	0.289195	0.704	-5.68992	ENSMUSG00000026820	prostaglandin E synthase 2 [Source:MGI Symbol;Acc:MGI:1917592]	Ptges2	2	protein_coding	NA	NA	NA	NA	NA
ENSMUSG00000003923	ENSMUSG00000003923	transcription factor A, mitochondrial [Source:MGI Symbol;Acc:MGI:107810]	Tfam	10	protein_coding	0.048	4.83763	1.08605	0.288371	0.704	-5.67914	ENSMUSG00000003923	transcription factor A, mitochondrial [Source:MGI Symbol;Acc:MGI:107810]	Tfam	10	protein_coding	NA	NA	NA	NA	NA
ENSMUSG00000021245	ENSMUSG00000021245	mutL homolog 3 [Source:MGI Symbol;Acc:MGI:1353455]	Mlh3	12	protein_coding	0.04	4.94673	1.08493	0.288856	0.704	-5.69582	ENSMUSG00000021245	mutL homolog 3 [Source:MGI Symbol;Acc:MGI:1353455]	Mlh3	12	protein_coding	NA	NA	NA	NA	NA
ENSMUSG00000022051	ENSMUSG00000022051	BCL2/adenovirus E1B interacting protein 3-like [Source:MGI Symbol;Acc:MGI:1332659]	Bnip3l	14	protein_coding	0.038	6.5011	1.0843	0.289131	0.704	-5.78653	ENSMUSG00000022051	BCL2/adenovirus E1B interacting protein 3-like [Source:MGI Symbol;Acc:MGI:1332659]	Bnip3l	14	protein_coding	NA	NA	NA	NA	NA
ENSMUSG00000027133	ENSMUSG00000027133	NOP10 ribonucleoprotein [Source:MGI Symbol;Acc:MGI:1913431]	Nop10	2	protein_coding	0.038	4.29273	1.08606	0.288365	0.704	-5.59196	ENSMUSG00000027133	NOP10 ribonucleoprotein [Source:MGI Symbol;Acc:MGI:1913431]	Nop10	2	protein_coding	NA	NA	NA	NA	NA
ENSMUSG00000003068	ENSMUSG00000003068	serine/threonine kinase 11 [Source:MGI Symbol;Acc:MGI:1341870]	Stk11	10	protein_coding	0.036	6.36168	1.08315	0.28963	0.704	-5.78692	ENSMUSG00000003068	serine/threonine kinase 11 [Source:MGI Symbol;Acc:MGI:1341870]	Stk11	10	protein_coding	NA	NA	NA	NA	NA
ENSMUSG00000025340	ENSMUSG00000025340	RAB guanine nucleotide exchange factor (GEF) 1 [Source:MGI Symbol;Acc:MGI:1929459]	Rabgef1	5	protein_coding	0.031	5.00669	1.08645	0.288198	0.704	-5.70005	ENSMUSG00000025340	RAB guanine nucleotide exchange factor (GEF) 1 [Source:MGI Symbol;Acc:MGI:1929459]	Rabgef1	5	protein_coding	NA	NA	NA	NA	NA
ENSMUSG00000034243	ENSMUSG00000034243	golgi autoantigen, golgin subfamily b, macrogolgin 1 [Source:MGI Symbol;Acc:MGI:1099447]	Golgb1	16	protein_coding	-0.038	7.38371	-1.08466	0.288972	0.704	-5.76679	ENSMUSG00000034243	golgi autoantigen, golgin subfamily b, macrogolgin 1 [Source:MGI Symbol;Acc:MGI:1099447]	Golgb1	16	protein_coding	NA	NA	NA	NA	NA
ENSMUSG00000006732	ENSMUSG00000006732	methyltransferase like 1 [Source:MGI Symbol;Acc:MGI:1339986]	Mettl1	10	protein_coding	-0.047	3.55711	-1.08507	0.288793	0.704	-5.44248	ENSMUSG00000006732	methyltransferase like 1 [Source:MGI Symbol;Acc:MGI:1339986]	Mettl1	10	protein_coding	NA	NA	NA	NA	NA
ENSMUSG00000038838	ENSMUSG00000038838	valyl-tRNA synthetase 2, mitochondrial [Source:MGI Symbol;Acc:MGI:1916165]	Vars2	17	protein_coding	-0.049	4.92067	-1.08333	0.289548	0.704	-5.69412	ENSMUSG00000038838	valyl-tRNA synthetase 2, mitochondrial [Source:MGI Symbol;Acc:MGI:1916165]	Vars2	17	protein_coding	NA	NA	NA	NA	NA
ENSMUSG00000068922	ENSMUSG00000068922	misato 1, mitochondrial distribution and morphology regulator [Source:MGI Symbol;Acc:MGI:2385175]	Msto1	3	protein_coding	-0.051	4.11566	-1.08327	0.289576	0.704	-5.5592	ENSMUSG00000068922	misato 1, mitochondrial distribution and morphology regulator [Source:MGI Symbol;Acc:MGI:2385175]	Msto1	3	protein_coding	NA	NA	NA	NA	NA
ENSMUSG00000032383	ENSMUSG00000032383	peptidylprolyl isomerase B [Source:MGI Symbol;Acc:MGI:97750]	Ppib	9	protein_coding	-0.053	5.9967	-1.08497	0.288839	0.704	-5.77668	ENSMUSG00000032383	peptidylprolyl isomerase B [Source:MGI Symbol;Acc:MGI:97750]	Ppib	9	protein_coding	NA	NA	NA	NA	NA
ENSMUSG00000047141	ENSMUSG00000047141	zinc finger protein 654 [Source:MGI Symbol;Acc:MGI:1919270]	Zfp654	16	protein_coding	-0.06	4.64307	-1.08481	0.288908	0.704	-5.65311	ENSMUSG00000047141	zinc finger protein 654 [Source:MGI Symbol;Acc:MGI:1919270]	Zfp654	16	protein_coding	NA	NA	NA	NA	NA
ENSMUSG00000027829	ENSMUSG00000027829	cyclin L1 [Source:MGI Symbol;Acc:MGI:1922664]	Ccnl1	3	protein_coding	-0.084	5.39109	-1.08418	0.289196	0.704	-5.74241	ENSMUSG00000027829	cyclin L1 [Source:MGI Symbol;Acc:MGI:1922664]	Ccnl1	3	protein_coding	NA	NA	NA	NA	NA
ENSMUSG00000034320	ENSMUSG00000034320	solute carrier family 26 (sulfate transporter), member 2 [Source:MGI Symbol;Acc:MGI:892977]	Slc26a2	18	protein_coding	-0.088	3.69463	-1.08439	0.289091	0.704	-5.46647	ENSMUSG00000034320	solute carrier family 26 (sulfate transporter), member 2 [Source:MGI Symbol;Acc:MGI:892977]	Slc26a2	18	protein_coding	NA	NA	NA	NA	NA
ENSMUSG00000023336	ENSMUSG00000023336	WAP four-disulfide core domain 1 [Source:MGI Symbol;Acc:MGI:1915116]	Wfdc1	8	protein_coding	-0.088	2.64479	-1.08365	0.289409	0.704	-5.22958	ENSMUSG00000023336	WAP four-disulfide core domain 1 [Source:MGI Symbol;Acc:MGI:1915116]	Wfdc1	8	protein_coding	NA	NA	NA	NA	NA
ENSMUSG00000038244	ENSMUSG00000038244	microtubule associated monooxygenase, calponin and LIM domain containing 2 [Source:MGI Symbol;Acc:MGI:2444947]	Mical2	7	protein_coding	-0.09	9.43267	-1.08591	0.288446	0.704	-5.67155	ENSMUSG00000038244	microtubule associated monooxygenase, calponin and LIM domain containing 2 [Source:MGI Symbol;Acc:MGI:2444947]	Mical2	7	protein_coding	NA	NA	NA	NA	NA
ENSMUSG00000044224	ENSMUSG00000044224	DnaJ heat shock protein family (Hsp40) member C21 [Source:MGI Symbol;Acc:MGI:1925371]	Dnajc21	15	protein_coding	-0.114	4.67545	-1.08497	0.28894	0.704	-5.66096	ENSMUSG00000044224	DnaJ heat shock protein family (Hsp40) member C21 [Source:MGI Symbol;Acc:MGI:1925371]	Dnajc21	15	protein_coding	NA	NA	NA	NA	NA
ENSMUSG00000070462	ENSMUSG00000070462	talin rod domain containing 1 [Source:MGI Symbol;Acc:MGI:1891420]	Tlnrd1	7	protein_coding	-0.115	5.34363	-1.08448	0.289171	0.704	-5.73785	ENSMUSG00000070462	talin rod domain containing 1 [Source:MGI Symbol;Acc:MGI:1891420]	Tlnrd1	7	protein_coding	NA	NA	NA	NA	NA
ENSMUSG00000061086	ENSMUSG00000061086	myosin, light polypeptide 4 [Source:MGI Symbol;Acc:MGI:97267]	Myl4	11	protein_coding	-0.142	0.356783	-1.08628	0.288269	0.704	-4.83627	ENSMUSG00000061086	myosin, light polypeptide 4 [Source:MGI Symbol;Acc:MGI:97267]	Myl4	11	protein_coding	NA	NA	NA	NA	NA
ENSMUSG00000048924	ENSMUSG00000048924	coiled-coil domain containing 125 [Source:MGI Symbol;Acc:MGI:1923291]	Ccdc125	13	protein_coding	-0.163	0.610696	-1.08638	0.288228	0.704	-4.86564	ENSMUSG00000048924	coiled-coil domain containing 125 [Source:MGI Symbol;Acc:MGI:1923291]	Ccdc125	13	protein_coding	NA	NA	NA	NA	NA
ENSMUSG00000021743	ENSMUSG00000021743	Fez family zinc finger 2 [Source:MGI Symbol;Acc:MGI:1859823]	Fezf2	14	protein_coding	-0.216	4.34122	-1.08468	0.289117	0.704	-5.5944	ENSMUSG00000021743	Fez family zinc finger 2 [Source:MGI Symbol;Acc:MGI:1859823]	Fezf2	14	protein_coding	NA	NA	NA	NA	NA
ENSMUSG00000027298	ENSMUSG00000027298	TYRO3 protein tyrosine kinase 3 [Source:MGI Symbol;Acc:MGI:104294]	Tyro3	2	protein_coding	-0.304	6.6623	-1.08543	0.288793	0.704	-5.78388	ENSMUSG00000027298	TYRO3 protein tyrosine kinase 3 [Source:MGI Symbol;Acc:MGI:104294]	Tyro3	2	protein_coding	NA	NA	NA	NA	NA
ENSMUSG00000079017	ENSMUSG00000079017	interferon, alpha-inducible protein 27 like 2A [Source:MGI Symbol;Acc:MGI:1924183]	Ifi27l2a	12	protein_coding	0.528	-1.72336	1.08216	0.290157	0.705	-4.66696	ENSMUSG00000079017	interferon, alpha-inducible protein 27 like 2A [Source:MGI Symbol;Acc:MGI:1924183]	Ifi27l2a	12	protein_coding	NA	NA	NA	NA	NA
ENSMUSG00000063234	ENSMUSG00000063234	G protein-coupled receptor 84 [Source:MGI Symbol;Acc:MGI:1934129]	Gpr84	15	protein_coding	0.348	-1.8016	1.08084	0.290634	0.705	-4.66723	ENSMUSG00000063234	G protein-coupled receptor 84 [Source:MGI Symbol;Acc:MGI:1934129]	Gpr84	15	protein_coding	NA	NA	NA	NA	NA
ENSMUSG00000065968	ENSMUSG00000065968	interferon induced transmembrane protein 7 [Source:MGI Symbol;Acc:MGI:1921732]	Ifitm7	16	protein_coding	0.18	-0.597173	1.0825	0.289912	0.705	-4.74069	ENSMUSG00000065968	interferon induced transmembrane protein 7 [Source:MGI Symbol;Acc:MGI:1921732]	Ifitm7	16	protein_coding	NA	NA	NA	NA	NA
ENSMUSG00000044176	ENSMUSG00000044176	serine peptidase inhibitor, Kazal type 10 [Source:MGI Symbol;Acc:MGI:3584533]	Spink10	18	protein_coding	0.151	2.06248	1.08129	0.290439	0.705	-5.12067	ENSMUSG00000044176	serine peptidase inhibitor, Kazal type 10 [Source:MGI Symbol;Acc:MGI:3584533]	Spink10	18	protein_coding	NA	NA	NA	NA	NA
ENSMUSG00000048779	ENSMUSG00000048779	pyrimidinergic receptor P2Y, G-protein coupled, 6 [Source:MGI Symbol;Acc:MGI:2673874]	P2ry6	7	protein_coding	0.142	1.87934	1.08266	0.289841	0.705	-5.07285	ENSMUSG00000048779	pyrimidinergic receptor P2Y, G-protein coupled, 6 [Source:MGI Symbol;Acc:MGI:2673874]	P2ry6	7	protein_coding	NA	NA	NA	NA	NA
ENSMUSG00000051339	ENSMUSG00000051339	RIKEN cDNA 2900026A02 gene [Source:MGI Symbol;Acc:MGI:1920194]	2900026A02Rik	5	protein_coding	0.136	7.33491	1.08209	0.290243	0.705	-5.77189	ENSMUSG00000051339	RIKEN cDNA 2900026A02 gene [Source:MGI Symbol;Acc:MGI:1920194]	2900026A02Rik	5	protein_coding	NA	NA	NA	NA	NA
ENSMUSG00000032714	ENSMUSG00000032714	synapse defective 1, Rho GTPase, homolog 1 (C. elegans) [Source:MGI Symbol;Acc:MGI:1918959]	Syde1	10	protein_coding	0.135	3.27809	1.07933	0.291334	0.705	-5.38063	ENSMUSG00000032714	synapse defective 1, Rho GTPase, homolog 1 (C. elegans) [Source:MGI Symbol;Acc:MGI:1918959]	Syde1	10	protein_coding	NA	NA	NA	NA	NA
ENSMUSG00000101337	ENSMUSG00000101337	dynein, axonemal, heavy chain 7C [Source:MGI Symbol;Acc:MGI:3639762]	Dnah7c	1	protein_coding	0.133	0.820985	1.08095	0.290585	0.705	-4.89872	ENSMUSG00000101337	dynein, axonemal, heavy chain 7C [Source:MGI Symbol;Acc:MGI:3639762]	Dnah7c	1	protein_coding	NA	NA	NA	NA	NA
ENSMUSG00000041020	ENSMUSG00000041020	MAP7 domain containing 2 [Source:MGI Symbol;Acc:MGI:1917474]	Map7d2	X	protein_coding	0.074	7.25792	1.07919	0.291354	0.705	-5.77784	ENSMUSG00000041020	MAP7 domain containing 2 [Source:MGI Symbol;Acc:MGI:1917474]	Map7d2	X	protein_coding	NA	NA	NA	NA	NA
ENSMUSG00000026103	ENSMUSG00000026103	glutaminase [Source:MGI Symbol;Acc:MGI:95752]	Gls	1	protein_coding	0.059	8.31621	1.07923	0.291337	0.705	-5.73143	ENSMUSG00000026103	glutaminase [Source:MGI Symbol;Acc:MGI:95752]	Gls	1	protein_coding	NA	NA	NA	NA	NA
ENSMUSG00000031703	ENSMUSG00000031703	integrin alpha FG-GAP repeat containing 1 [Source:MGI Symbol;Acc:MGI:106419]	Itfg1	8	protein_coding	0.058	6.88362	1.08271	0.289822	0.705	-5.78442	ENSMUSG00000031703	integrin alpha FG-GAP repeat containing 1 [Source:MGI Symbol;Acc:MGI:106419]	Itfg1	8	protein_coding	NA	NA	NA	NA	NA
ENSMUSG00000054428	ENSMUSG00000054428	ATPase inhibitory factor 1 [Source:MGI Symbol;Acc:MGI:1196457]	Atpif1	4	protein_coding	0.05	4.84226	1.07889	0.291483	0.705	-5.68554	ENSMUSG00000054428	ATPase inhibitory factor 1 [Source:MGI Symbol;Acc:MGI:1196457]	Atpif1	4	protein_coding	NA	NA	NA	NA	NA
ENSMUSG00000047866	ENSMUSG00000047866	lon peptidase 2, peroxisomal [Source:MGI Symbol;Acc:MGI:1914137]	Lonp2	8	protein_coding	0.046	6.29076	1.08179	0.29022	0.705	-5.78736	ENSMUSG00000047866	lon peptidase 2, peroxisomal [Source:MGI Symbol;Acc:MGI:1914137]	Lonp2	8	protein_coding	NA	NA	NA	NA	NA
ENSMUSG00000051934	ENSMUSG00000051934	spermatogenesis associated, serine-rich 2 [Source:MGI Symbol;Acc:MGI:1919822]	Spats2	15	protein_coding	0.043	5.01913	1.07939	0.291266	0.705	-5.7089	ENSMUSG00000051934	spermatogenesis associated, serine-rich 2 [Source:MGI Symbol;Acc:MGI:1919822]	Spats2	15	protein_coding	NA	NA	NA	NA	NA
ENSMUSG00000038762	ENSMUSG00000038762	ATP-binding cassette, sub-family F (GCN20), member 1 [Source:MGI Symbol;Acc:MGI:1351658]	Abcf1	17	protein_coding	0.039	6.80462	1.08105	0.290542	0.705	-5.78746	ENSMUSG00000038762	ATP-binding cassette, sub-family F (GCN20), member 1 [Source:MGI Symbol;Acc:MGI:1351658]	Abcf1	17	protein_coding	NA	NA	NA	NA	NA
ENSMUSG00000029390	ENSMUSG00000029390	transmembrane p24 trafficking protein 2 [Source:MGI Symbol;Acc:MGI:1929269]	Tmed2	5	protein_coding	0.035	4.77403	1.08201	0.290123	0.705	-5.67332	ENSMUSG00000029390	transmembrane p24 trafficking protein 2 [Source:MGI Symbol;Acc:MGI:1929269]	Tmed2	5	protein_coding	NA	NA	NA	NA	NA
ENSMUSG00000025967	ENSMUSG00000025967	eukaryotic translation elongation factor 1 beta 2 [Source:MGI Symbol;Acc:MGI:1929520]	Eef1b2	1	protein_coding	0.032	6.73317	1.07975	0.291108	0.705	-5.79002	ENSMUSG00000025967	eukaryotic translation elongation factor 1 beta 2 [Source:MGI Symbol;Acc:MGI:1929520]	Eef1b2	1	protein_coding	NA	NA	NA	NA	NA
ENSMUSG00000041168	ENSMUSG00000041168	lon peptidase 1, mitochondrial [Source:MGI Symbol;Acc:MGI:1921392]	Lonp1	17	protein_coding	0.028	6.81935	1.08191	0.290168	0.705	-5.78621	ENSMUSG00000041168	lon peptidase 1, mitochondrial [Source:MGI Symbol;Acc:MGI:1921392]	Lonp1	17	protein_coding	NA	NA	NA	NA	NA
ENSMUSG00000026626	ENSMUSG00000026626	protein phosphatase 2, regulatory subunit B', alpha [Source:MGI Symbol;Acc:MGI:2388479]	Ppp2r5a	1	protein_coding	-0.051	6.34389	-1.08025	0.290889	0.705	-5.78966	ENSMUSG00000026626	protein phosphatase 2, regulatory subunit B', alpha [Source:MGI Symbol;Acc:MGI:2388479]	Ppp2r5a	1	protein_coding	NA	NA	NA	NA	NA
ENSMUSG00000027130	ENSMUSG00000027130	solute carrier family 12, member 6 [Source:MGI Symbol;Acc:MGI:2135960]	Slc12a6	2	protein_coding	-0.054	6.09074	-1.08023	0.290901	0.705	-5.78472	ENSMUSG00000027130	solute carrier family 12, member 6 [Source:MGI Symbol;Acc:MGI:2135960]	Slc12a6	2	protein_coding	NA	NA	NA	NA	NA
ENSMUSG00000069814	ENSMUSG00000069814	coiled-coil domain containing 92B [Source:MGI Symbol;Acc:MGI:3588240]	Ccdc92b	11	protein_coding	-0.054	5.21797	-1.08135	0.290411	0.705	-5.72932	ENSMUSG00000069814	coiled-coil domain containing 92B [Source:MGI Symbol;Acc:MGI:3588240]	Ccdc92b	11	protein_coding	NA	NA	NA	NA	NA
ENSMUSG00000041774	ENSMUSG00000041774	YdjC homolog (bacterial) [Source:MGI Symbol;Acc:MGI:1916351]	Ydjc	16	protein_coding	-0.058	3.63012	-1.07932	0.291298	0.705	-5.46248	ENSMUSG00000041774	YdjC homolog (bacterial) [Source:MGI Symbol;Acc:MGI:1916351]	Ydjc	16	protein_coding	NA	NA	NA	NA	NA
ENSMUSG00000059851	ENSMUSG00000059851	lysine methyltransferase 5C [Source:MGI Symbol;Acc:MGI:2385262]	Kmt5c	7	protein_coding	-0.069	4.96951	-1.08105	0.290544	0.705	-5.70303	ENSMUSG00000059851	lysine methyltransferase 5C [Source:MGI Symbol;Acc:MGI:2385262]	Kmt5c	7	protein_coding	NA	NA	NA	NA	NA
ENSMUSG00000027550	ENSMUSG00000027550	leucine rich repeat and coiled-coil domain containing 1 [Source:MGI Symbol;Acc:MGI:1918960]	Lrrcc1	3	protein_coding	-0.072	4.08648	-1.08063	0.290726	0.705	-5.56057	ENSMUSG00000027550	leucine rich repeat and coiled-coil domain containing 1 [Source:MGI Symbol;Acc:MGI:1918960]	Lrrcc1	3	protein_coding	NA	NA	NA	NA	NA
ENSMUSG00000035828	ENSMUSG00000035828	proviral integration site 3 [Source:MGI Symbol;Acc:MGI:1355297]	Pim3	15	protein_coding	-0.085	5.0689	-1.07946	0.291242	0.705	-5.71363	ENSMUSG00000035828	proviral integration site 3 [Source:MGI Symbol;Acc:MGI:1355297]	Pim3	15	protein_coding	NA	NA	NA	NA	NA
ENSMUSG00000031778	ENSMUSG00000031778	chemokine (C-X3-C motif) ligand 1 [Source:MGI Symbol;Acc:MGI:1097153]	Cx3cl1	8	protein_coding	-0.089	9.47382	-1.08244	0.289936	0.705	-5.67366	ENSMUSG00000031778	chemokine (C-X3-C motif) ligand 1 [Source:MGI Symbol;Acc:MGI:1097153]	Cx3cl1	8	protein_coding	NA	NA	NA	NA	NA
ENSMUSG00000025758	ENSMUSG00000025758	polo like kinase 4 [Source:MGI Symbol;Acc:MGI:101783]	Plk4	3	protein_coding	-0.103	0.590766	-1.08234	0.289982	0.705	-4.86287	ENSMUSG00000025758	polo like kinase 4 [Source:MGI Symbol;Acc:MGI:101783]	Plk4	3	protein_coding	NA	NA	NA	NA	NA
ENSMUSG00000031264	ENSMUSG00000031264	Bruton agammaglobulinemia tyrosine kinase [Source:MGI Symbol;Acc:MGI:88216]	Btk	X	protein_coding	-0.157	0.0909997	-1.08117	0.290492	0.705	-4.80163	ENSMUSG00000031264	Bruton agammaglobulinemia tyrosine kinase [Source:MGI Symbol;Acc:MGI:88216]	Btk	X	protein_coding	NA	NA	NA	NA	NA
ENSMUSG00000051617	ENSMUSG00000051617	keratin 9 [Source:MGI Symbol;Acc:MGI:96696]	Krt9	11	protein_coding	-0.202	3.66678	-1.08157	0.290467	0.705	-5.47877	ENSMUSG00000051617	keratin 9 [Source:MGI Symbol;Acc:MGI:96696]	Krt9	11	protein_coding	NA	NA	NA	NA	NA
ENSMUSG00000040170	ENSMUSG00000040170	flavin containing monooxygenase 2 [Source:MGI Symbol;Acc:MGI:1916776]	Fmo2	1	protein_coding	-0.435	-1.20163	-1.0793	0.291375	0.705	-4.70303	ENSMUSG00000040170	flavin containing monooxygenase 2 [Source:MGI Symbol;Acc:MGI:1916776]	Fmo2	1	protein_coding	NA	NA	NA	NA	NA
ENSMUSG00000053153	ENSMUSG00000053153	sperm associated antigen 16 [Source:MGI Symbol;Acc:MGI:1913972]	Spag16	1	protein_coding	1.034	-1.17325	1.07736	0.292303	0.706	-4.69769	ENSMUSG00000053153	sperm associated antigen 16 [Source:MGI Symbol;Acc:MGI:1913972]	Spag16	1	protein_coding	NA	NA	NA	NA	NA
ENSMUSG00000019945	ENSMUSG00000019945	ciliary associated calcium binding coiled-coil 1 [Source:MGI Symbol;Acc:MGI:1920537]	Cabcoco1	10	protein_coding	0.485	-0.679788	1.07842	0.291808	0.706	-4.72185	ENSMUSG00000019945	ciliary associated calcium binding coiled-coil 1 [Source:MGI Symbol;Acc:MGI:1920537]	Cabcoco1	10	protein_coding	NA	NA	NA	NA	NA
ENSMUSG00000027409	ENSMUSG00000027409	RIKEN cDNA 1700020A23 gene [Source:MGI Symbol;Acc:MGI:1922906]	1700020A23Rik	2	protein_coding	0.277	-1.63367	1.07754	0.292076	0.706	-4.67669	ENSMUSG00000027409	RIKEN cDNA 1700020A23 gene [Source:MGI Symbol;Acc:MGI:1922906]	1700020A23Rik	2	protein_coding	NA	NA	NA	NA	NA
ENSMUSG00000037991	ENSMUSG00000037991	RecQ mediated genome instability 2 [Source:MGI Symbol;Acc:MGI:2685383]	Rmi2	16	protein_coding	0.277	-1.75466	1.07812	0.291822	0.706	-4.67019	ENSMUSG00000037991	RecQ mediated genome instability 2 [Source:MGI Symbol;Acc:MGI:2685383]	Rmi2	16	protein_coding	NA	NA	NA	NA	NA
ENSMUSG00000063019	ENSMUSG00000063019	mannosidase, beta A, lysosomal-like [Source:MGI Symbol;Acc:MGI:1916411]	Manbal	2	protein_coding	0.042	5.15854	1.0762	0.292659	0.706	-5.72663	ENSMUSG00000063019	mannosidase, beta A, lysosomal-like [Source:MGI Symbol;Acc:MGI:1916411]	Manbal	2	protein_coding	NA	NA	NA	NA	NA
ENSMUSG00000032786	ENSMUSG00000032786	aminolevulinic acid synthase 1 [Source:MGI Symbol;Acc:MGI:87989]	Alas1	9	protein_coding	0.038	5.95952	1.07854	0.291638	0.706	-5.78164	ENSMUSG00000032786	aminolevulinic acid synthase 1 [Source:MGI Symbol;Acc:MGI:87989]	Alas1	9	protein_coding	NA	NA	NA	NA	NA
ENSMUSG00000025858	ENSMUSG00000025858	golgi to ER traffic protein 4 [Source:MGI Symbol;Acc:MGI:1914854]	Get4	5	protein_coding	0.033	5.25714	1.07643	0.29256	0.706	-5.73724	ENSMUSG00000025858	golgi to ER traffic protein 4 [Source:MGI Symbol;Acc:MGI:1914854]	Get4	5	protein_coding	NA	NA	NA	NA	NA
ENSMUSG00000028703	ENSMUSG00000028703	leucine rich repeat containing 41 [Source:MGI Symbol;Acc:MGI:2441984]	Lrrc41	4	protein_coding	0.033	4.66128	1.0779	0.291915	0.706	-5.66418	ENSMUSG00000028703	leucine rich repeat containing 41 [Source:MGI Symbol;Acc:MGI:2441984]	Lrrc41	4	protein_coding	NA	NA	NA	NA	NA
ENSMUSG00000030689	ENSMUSG00000030689	INO80 complex subunit E [Source:MGI Symbol;Acc:MGI:2141881]	Ino80e	7	protein_coding	-0.036	4.54731	-1.077	0.292309	0.706	-5.64565	ENSMUSG00000030689	INO80 complex subunit E [Source:MGI Symbol;Acc:MGI:2141881]	Ino80e	7	protein_coding	NA	NA	NA	NA	NA
ENSMUSG00000001062	ENSMUSG00000001062	VPS9 domain containing 1 [Source:MGI Symbol;Acc:MGI:1914143]	Vps9d1	8	protein_coding	-0.039	6.0659	-1.07854	0.291636	0.706	-5.78521	ENSMUSG00000001062	VPS9 domain containing 1 [Source:MGI Symbol;Acc:MGI:1914143]	Vps9d1	8	protein_coding	NA	NA	NA	NA	NA
ENSMUSG00000049327	ENSMUSG00000049327	lysine methyltransferase 5A [Source:MGI Symbol;Acc:MGI:1915206]	Kmt5a	5	protein_coding	-0.046	5.88376	-1.07776	0.291978	0.706	-5.77884	ENSMUSG00000049327	lysine methyltransferase 5A [Source:MGI Symbol;Acc:MGI:1915206]	Kmt5a	5	protein_coding	NA	NA	NA	NA	NA
ENSMUSG00000023018	ENSMUSG00000023018	SWI/SNF related, matrix associated, actin dependent regulator of chromatin, subfamily d, member 1 [Source:MGI Symbol;Acc:MGI:1933623]	Smarcd1	15	protein_coding	-0.049	6.70483	-1.07684	0.292383	0.706	-5.79313	ENSMUSG00000023018	SWI/SNF related, matrix associated, actin dependent regulator of chromatin, subfamily d, member 1 [Source:MGI Symbol;Acc:MGI:1933623]	Smarcd1	15	protein_coding	NA	NA	NA	NA	NA
ENSMUSG00000033862	ENSMUSG00000033862	cyclin-dependent kinase 10 [Source:MGI Symbol;Acc:MGI:2448549]	Cdk10	8	protein_coding	-0.057	5.41341	-1.07573	0.292866	0.706	-5.75356	ENSMUSG00000033862	cyclin-dependent kinase 10 [Source:MGI Symbol;Acc:MGI:2448549]	Cdk10	8	protein_coding	NA	NA	NA	NA	NA
ENSMUSG00000037475	ENSMUSG00000037475	THO complex 2 [Source:MGI Symbol;Acc:MGI:2442413]	Thoc2	X	protein_coding	-0.07	6.05171	-1.07657	0.292501	0.706	-5.78715	ENSMUSG00000037475	THO complex 2 [Source:MGI Symbol;Acc:MGI:2442413]	Thoc2	X	protein_coding	NA	NA	NA	NA	NA
ENSMUSG00000027365	ENSMUSG00000027365	transient receptor potential cation channel, subfamily M, member 7 [Source:MGI Symbol;Acc:MGI:1929996]	Trpm7	2	protein_coding	-0.085	5.89625	-1.07728	0.29223	0.706	-5.78051	ENSMUSG00000027365	transient receptor potential cation channel, subfamily M, member 7 [Source:MGI Symbol;Acc:MGI:1929996]	Trpm7	2	protein_coding	NA	NA	NA	NA	NA
ENSMUSG00000020032	ENSMUSG00000020032	NUAK family, SNF1-like kinase, 1 [Source:MGI Symbol;Acc:MGI:1925226]	Nuak1	10	protein_coding	-0.101	6.22191	-1.07707	0.292386	0.706	-5.79078	ENSMUSG00000020032	NUAK family, SNF1-like kinase, 1 [Source:MGI Symbol;Acc:MGI:1925226]	Nuak1	10	protein_coding	NA	NA	NA	NA	NA
ENSMUSG00000025170	ENSMUSG00000025170	Rab40B, member RAS oncogene family [Source:MGI Symbol;Acc:MGI:2183451]	Rab40b	11	protein_coding	-0.107	5.74442	-1.07663	0.292588	0.706	-5.77395	ENSMUSG00000025170	Rab40B, member RAS oncogene family [Source:MGI Symbol;Acc:MGI:2183451]	Rab40b	11	protein_coding	NA	NA	NA	NA	NA
ENSMUSG00000043415	ENSMUSG00000043415	OTU domain containing 1 [Source:MGI Symbol;Acc:MGI:1918448]	Otud1	2	protein_coding	-0.118	3.84116	-1.07771	0.292047	0.706	-5.51287	ENSMUSG00000043415	OTU domain containing 1 [Source:MGI Symbol;Acc:MGI:1918448]	Otud1	2	protein_coding	NA	NA	NA	NA	NA
ENSMUSG00000054555	ENSMUSG00000054555	a disintegrin and metallopeptidase domain 12 (meltrin alpha) [Source:MGI Symbol;Acc:MGI:105378]	Adam12	7	protein_coding	-0.153	3.00105	-1.07585	0.292874	0.706	-5.32866	ENSMUSG00000054555	a disintegrin and metallopeptidase domain 12 (meltrin alpha) [Source:MGI Symbol;Acc:MGI:105378]	Adam12	7	protein_coding	NA	NA	NA	NA	NA
ENSMUSG00000023903	ENSMUSG00000023903	matrix metallopeptidase 25 [Source:MGI Symbol;Acc:MGI:2443938]	Mmp25	17	protein_coding	-0.157	-0.573611	-1.07538	0.293022	0.706	-4.7514	ENSMUSG00000023903	matrix metallopeptidase 25 [Source:MGI Symbol;Acc:MGI:2443938]	Mmp25	17	protein_coding	NA	NA	NA	NA	NA
ENSMUSG00000028862	ENSMUSG00000028862	mitogen-activated protein kinase kinase kinase 6 [Source:MGI Symbol;Acc:MGI:1855691]	Map3k6	4	protein_coding	-0.191	2.03119	-1.07835	0.291764	0.706	-5.11007	ENSMUSG00000028862	mitogen-activated protein kinase kinase kinase 6 [Source:MGI Symbol;Acc:MGI:1855691]	Map3k6	4	protein_coding	NA	NA	NA	NA	NA
ENSMUSG00000029671	ENSMUSG00000029671	wingless-type MMTV integration site family, member 16 [Source:MGI Symbol;Acc:MGI:2136018]	Wnt16	6	protein_coding	-0.202	0.124678	-1.0782	0.291785	0.706	-4.82562	ENSMUSG00000029671	wingless-type MMTV integration site family, member 16 [Source:MGI Symbol;Acc:MGI:2136018]	Wnt16	6	protein_coding	NA	NA	NA	NA	NA
ENSMUSG00000058019	ENSMUSG00000058019	carboxylesterase 5A [Source:MGI Symbol;Acc:MGI:1915185]	Ces5a	8	protein_coding	-0.235	-1.37336	-1.07582	0.292826	0.706	-4.69003	ENSMUSG00000058019	carboxylesterase 5A [Source:MGI Symbol;Acc:MGI:1915185]	Ces5a	8	protein_coding	NA	NA	NA	NA	NA
ENSMUSG00000035472	ENSMUSG00000035472	solute carrier family 25 (mitochondrial oxodicarboxylate carrier), member 21 [Source:MGI Symbol;Acc:MGI:2445059]	Slc25a21	12	protein_coding	0.277	-1.29766	1.07468	0.293327	0.707	-4.69714	ENSMUSG00000035472	solute carrier family 25 (mitochondrial oxodicarboxylate carrier), member 21 [Source:MGI Symbol;Acc:MGI:2445059]	Slc25a21	12	protein_coding	NA	NA	NA	NA	NA
ENSMUSG00000050896	ENSMUSG00000050896	reticulon 4 receptor-like 2 [Source:MGI Symbol;Acc:MGI:2669796]	Rtn4rl2	2	protein_coding	0.062	6.00094	1.07493	0.293216	0.707	-5.78715	ENSMUSG00000050896	reticulon 4 receptor-like 2 [Source:MGI Symbol;Acc:MGI:2669796]	Rtn4rl2	2	protein_coding	NA	NA	NA	NA	NA
ENSMUSG00000078235	ENSMUSG00000078235	family with sequence similarity 43, member B [Source:MGI Symbol;Acc:MGI:3651622]	Fam43b	4	protein_coding	-0.069	4.05056	-1.07425	0.293514	0.707	-5.55924	ENSMUSG00000078235	family with sequence similarity 43, member B [Source:MGI Symbol;Acc:MGI:3651622]	Fam43b	4	protein_coding	NA	NA	NA	NA	NA
ENSMUSG00000027454	ENSMUSG00000027454	GINS complex subunit 1 (Psf1 homolog) [Source:MGI Symbol;Acc:MGI:1916520]	Gins1	2	protein_coding	-0.138	-0.174889	-1.07507	0.293156	0.707	-4.78496	ENSMUSG00000027454	GINS complex subunit 1 (Psf1 homolog) [Source:MGI Symbol;Acc:MGI:1916520]	Gins1	2	protein_coding	NA	NA	NA	NA	NA
ENSMUSG00000052374	ENSMUSG00000052374	actinin alpha 2 [Source:MGI Symbol;Acc:MGI:109192]	Actn2	13	protein_coding	0.126	4.18137	1.07258	0.294357	0.708	-5.58826	ENSMUSG00000052374	actinin alpha 2 [Source:MGI Symbol;Acc:MGI:109192]	Actn2	13	protein_coding	NA	NA	NA	NA	NA
ENSMUSG00000024327	ENSMUSG00000024327	solute carrier family 39 (zinc transporter), member 7 [Source:MGI Symbol;Acc:MGI:95909]	Slc39a7	17	protein_coding	0.119	0.715257	1.0715	0.294723	0.708	-4.89216	ENSMUSG00000024327	solute carrier family 39 (zinc transporter), member 7 [Source:MGI Symbol;Acc:MGI:95909]	Slc39a7	17	protein_coding	NA	NA	NA	NA	NA
ENSMUSG00000024958	ENSMUSG00000024958	G protein-coupled receptor 137 [Source:MGI Symbol;Acc:MGI:2147529]	Gpr137	19	protein_coding	0.085	6.19655	1.0734	0.29393	0.708	-5.794	ENSMUSG00000024958	G protein-coupled receptor 137 [Source:MGI Symbol;Acc:MGI:2147529]	Gpr137	19	protein_coding	NA	NA	NA	NA	NA
ENSMUSG00000033295	ENSMUSG00000033295	protein tyrosine phosphatase, receptor type, F [Source:MGI Symbol;Acc:MGI:102695]	Ptprf	4	protein_coding	0.076	6.29957	1.0726	0.29424	0.708	-5.79679	ENSMUSG00000033295	protein tyrosine phosphatase, receptor type, F [Source:MGI Symbol;Acc:MGI:102695]	Ptprf	4	protein_coding	NA	NA	NA	NA	NA
ENSMUSG00000074671	ENSMUSG00000074671	TSPY-like 3 [Source:MGI Symbol;Acc:MGI:2139328]	Tspyl3	2	protein_coding	0.051	4.45934	1.07265	0.29422	0.708	-5.63702	ENSMUSG00000074671	TSPY-like 3 [Source:MGI Symbol;Acc:MGI:2139328]	Tspyl3	2	protein_coding	NA	NA	NA	NA	NA
ENSMUSG00000019467	ENSMUSG00000019467	Rho guanine nucleotide exchange factor (GEF) 25 [Source:MGI Symbol;Acc:MGI:1277173]	Arhgef25	10	protein_coding	0.044	8.96044	1.07265	0.294217	0.708	-5.70739	ENSMUSG00000019467	Rho guanine nucleotide exchange factor (GEF) 25 [Source:MGI Symbol;Acc:MGI:1277173]	Arhgef25	10	protein_coding	NA	NA	NA	NA	NA
ENSMUSG00000053436	ENSMUSG00000053436	mitogen-activated protein kinase 14 [Source:MGI Symbol;Acc:MGI:1346865]	Mapk14	17	protein_coding	0.038	6.81589	1.0728	0.294153	0.708	-5.79573	ENSMUSG00000053436	mitogen-activated protein kinase 14 [Source:MGI Symbol;Acc:MGI:1346865]	Mapk14	17	protein_coding	NA	NA	NA	NA	NA
ENSMUSG00000036138	ENSMUSG00000036138	acetyl-Coenzyme A acyltransferase 1A [Source:MGI Symbol;Acc:MGI:2148491]	Acaa1a	9	protein_coding	0.031	6.4086	1.07332	0.293923	0.708	-5.79752	ENSMUSG00000036138	acetyl-Coenzyme A acyltransferase 1A [Source:MGI Symbol;Acc:MGI:2148491]	Acaa1a	9	protein_coding	NA	NA	NA	NA	NA
ENSMUSG00000019254	ENSMUSG00000019254	protein phosphatase 1, regulatory subunit 12C [Source:MGI Symbol;Acc:MGI:1924258]	Ppp1r12c	7	protein_coding	-0.031	7.14376	-1.07267	0.29421	0.708	-5.78795	ENSMUSG00000019254	protein phosphatase 1, regulatory subunit 12C [Source:MGI Symbol;Acc:MGI:1924258]	Ppp1r12c	7	protein_coding	NA	NA	NA	NA	NA
ENSMUSG00000025578	ENSMUSG00000025578	chromobox 8 [Source:MGI Symbol;Acc:MGI:1353589]	Cbx8	11	protein_coding	-0.071	3.90183	-1.07288	0.294119	0.708	-5.53198	ENSMUSG00000025578	chromobox 8 [Source:MGI Symbol;Acc:MGI:1353589]	Cbx8	11	protein_coding	NA	NA	NA	NA	NA
ENSMUSG00000021318	ENSMUSG00000021318	GLI-Kruppel family member GLI3 [Source:MGI Symbol;Acc:MGI:95729]	Gli3	13	protein_coding	-0.076	3.30784	-1.072	0.294507	0.708	-5.39398	ENSMUSG00000021318	GLI-Kruppel family member GLI3 [Source:MGI Symbol;Acc:MGI:95729]	Gli3	13	protein_coding	NA	NA	NA	NA	NA
ENSMUSG00000028194	ENSMUSG00000028194	dimethylarginine dimethylaminohydrolase 1 [Source:MGI Symbol;Acc:MGI:1916469]	Ddah1	3	protein_coding	-0.085	6.17236	-1.07386	0.293729	0.708	-5.79285	ENSMUSG00000028194	dimethylarginine dimethylaminohydrolase 1 [Source:MGI Symbol;Acc:MGI:1916469]	Ddah1	3	protein_coding	NA	NA	NA	NA	NA
ENSMUSG00000025324	ENSMUSG00000025324	ATPase, class V, type 10A [Source:MGI Symbol;Acc:MGI:1330809]	Atp10a	7	protein_coding	-0.137	3.39172	-1.07334	0.293965	0.708	-5.41493	ENSMUSG00000025324	ATPase, class V, type 10A [Source:MGI Symbol;Acc:MGI:1330809]	Atp10a	7	protein_coding	NA	NA	NA	NA	NA
ENSMUSG00000024558	ENSMUSG00000024558	mitogen-activated protein kinase 4 [Source:MGI Symbol;Acc:MGI:2444559]	Mapk4	18	protein_coding	-0.144	6.11937	-1.0726	0.294392	0.708	-5.79369	ENSMUSG00000024558	mitogen-activated protein kinase 4 [Source:MGI Symbol;Acc:MGI:2444559]	Mapk4	18	protein_coding	NA	NA	NA	NA	NA
ENSMUSG00000026058	ENSMUSG00000026058	KH domain containing, RNA binding, signal transduction associated 2 [Source:MGI Symbol;Acc:MGI:2159649]	Khdrbs2	1	protein_coding	-0.188	3.16238	-1.07183	0.294722	0.708	-5.36818	ENSMUSG00000026058	KH domain containing, RNA binding, signal transduction associated 2 [Source:MGI Symbol;Acc:MGI:2159649]	Khdrbs2	1	protein_coding	NA	NA	NA	NA	NA
ENSMUSG00000030111	ENSMUSG00000030111	alpha-2-macroglobulin [Source:MGI Symbol;Acc:MGI:2449119]	A2m	6	protein_coding	0.59	2.74405	1.06921	0.295886	0.709	-5.25363	ENSMUSG00000030111	alpha-2-macroglobulin [Source:MGI Symbol;Acc:MGI:2449119]	A2m	6	protein_coding	NA	NA	NA	NA	NA
ENSMUSG00000007805	ENSMUSG00000007805	twist basic helix-loop-helix transcription factor 2 [Source:MGI Symbol;Acc:MGI:104685]	Twist2	1	protein_coding	0.351	-1.66377	1.07035	0.29523	0.709	-4.67667	ENSMUSG00000007805	twist basic helix-loop-helix transcription factor 2 [Source:MGI Symbol;Acc:MGI:104685]	Twist2	1	protein_coding	NA	NA	NA	NA	NA
ENSMUSG00000039095	ENSMUSG00000039095	engrailed 2 [Source:MGI Symbol;Acc:MGI:95390]	En2	5	protein_coding	0.332	-0.300424	1.06986	0.295489	0.709	-4.77487	ENSMUSG00000039095	engrailed 2 [Source:MGI Symbol;Acc:MGI:95390]	En2	5	protein_coding	NA	NA	NA	NA	NA
ENSMUSG00000040380	ENSMUSG00000040380	cerebellin 3 precursor protein [Source:MGI Symbol;Acc:MGI:1889286]	Cbln3	14	protein_coding	0.258	-1.66571	1.06974	0.295501	0.709	-4.688	ENSMUSG00000040380	cerebellin 3 precursor protein [Source:MGI Symbol;Acc:MGI:1889286]	Cbln3	14	protein_coding	NA	NA	NA	NA	NA
ENSMUSG00000025584	ENSMUSG00000025584	phosphodiesterase 8A [Source:MGI Symbol;Acc:MGI:1277116]	Pde8a	7	protein_coding	0.235	4.10133	1.06962	0.295705	0.709	-5.57477	ENSMUSG00000025584	phosphodiesterase 8A [Source:MGI Symbol;Acc:MGI:1277116]	Pde8a	7	protein_coding	NA	NA	NA	NA	NA
ENSMUSG00000025161	ENSMUSG00000025161	solute carrier family 16 (monocarboxylic acid transporters), member 3 [Source:MGI Symbol;Acc:MGI:1933438]	Slc16a3	11	protein_coding	0.18	0.888732	1.06787	0.296327	0.709	-4.92261	ENSMUSG00000025161	solute carrier family 16 (monocarboxylic acid transporters), member 3 [Source:MGI Symbol;Acc:MGI:1933438]	Slc16a3	11	protein_coding	NA	NA	NA	NA	NA
ENSMUSG00000057092	ENSMUSG00000057092	FXYD domain-containing ion transport regulator 3 [Source:MGI Symbol;Acc:MGI:107497]	Fxyd3	7	protein_coding	0.176	-0.687846	1.06789	0.296318	0.709	-4.73982	ENSMUSG00000057092	FXYD domain-containing ion transport regulator 3 [Source:MGI Symbol;Acc:MGI:107497]	Fxyd3	7	protein_coding	NA	NA	NA	NA	NA
ENSMUSG00000020303	ENSMUSG00000020303	stanniocalcin 2 [Source:MGI Symbol;Acc:MGI:1316731]	Stc2	11	protein_coding	0.133	3.01009	1.06944	0.295646	0.709	-5.33407	ENSMUSG00000020303	stanniocalcin 2 [Source:MGI Symbol;Acc:MGI:1316731]	Stc2	11	protein_coding	NA	NA	NA	NA	NA
ENSMUSG00000035954	ENSMUSG00000035954	dedicator of cytokinesis 4 [Source:MGI Symbol;Acc:MGI:1918006]	Dock4	12	protein_coding	0.116	8.41382	1.06961	0.295672	0.709	-5.73619	ENSMUSG00000035954	dedicator of cytokinesis 4 [Source:MGI Symbol;Acc:MGI:1918006]	Dock4	12	protein_coding	NA	NA	NA	NA	NA
ENSMUSG00000027248	ENSMUSG00000027248	protein disulfide isomerase associated 3 [Source:MGI Symbol;Acc:MGI:95834]	Pdia3	2	protein_coding	0.082	7.42091	1.07071	0.295096	0.709	-5.7808	ENSMUSG00000027248	protein disulfide isomerase associated 3 [Source:MGI Symbol;Acc:MGI:95834]	Pdia3	2	protein_coding	NA	NA	NA	NA	NA
ENSMUSG00000037706	ENSMUSG00000037706	CD81 antigen [Source:MGI Symbol;Acc:MGI:1096398]	Cd81	7	protein_coding	0.077	7.61916	1.06853	0.296036	0.709	-5.77509	ENSMUSG00000037706	CD81 antigen [Source:MGI Symbol;Acc:MGI:1096398]	Cd81	7	protein_coding	NA	NA	NA	NA	NA
ENSMUSG00000053617	ENSMUSG00000053617	SH3 and PX domains 2A [Source:MGI Symbol;Acc:MGI:1298393]	Sh3pxd2a	19	protein_coding	0.071	6.68222	1.06738	0.296541	0.709	-5.80303	ENSMUSG00000053617	SH3 and PX domains 2A [Source:MGI Symbol;Acc:MGI:1298393]	Sh3pxd2a	19	protein_coding	NA	NA	NA	NA	NA
ENSMUSG00000068205	ENSMUSG00000068205	mono-ADP ribosylhydrolase 2 [Source:MGI Symbol;Acc:MGI:1920149]	Macrod2	2	protein_coding	0.064	5.39796	1.07106	0.294917	0.709	-5.75605	ENSMUSG00000068205	mono-ADP ribosylhydrolase 2 [Source:MGI Symbol;Acc:MGI:1920149]	Macrod2	2	protein_coding	NA	NA	NA	NA	NA
ENSMUSG00000039701	ENSMUSG00000039701	ubiquitin specific peptidase 53 [Source:MGI Symbol;Acc:MGI:2139607]	Usp53	3	protein_coding	0.064	4.40834	1.06736	0.296552	0.709	-5.63186	ENSMUSG00000039701	ubiquitin specific peptidase 53 [Source:MGI Symbol;Acc:MGI:2139607]	Usp53	3	protein_coding	NA	NA	NA	NA	NA
ENSMUSG00000034445	ENSMUSG00000034445	cytochrome b561 family, member A3 [Source:MGI Symbol;Acc:MGI:2686925]	Cyb561a3	19	protein_coding	0.051	3.52223	1.06743	0.296522	0.709	-5.44724	ENSMUSG00000034445	cytochrome b561 family, member A3 [Source:MGI Symbol;Acc:MGI:2686925]	Cyb561a3	19	protein_coding	NA	NA	NA	NA	NA
ENSMUSG00000046785	ENSMUSG00000046785	EPM2A (laforin) interacting protein 1 [Source:MGI Symbol;Acc:MGI:1925031]	Epm2aip1	9	protein_coding	0.039	7.2183	1.06862	0.295993	0.709	-5.78978	ENSMUSG00000046785	EPM2A (laforin) interacting protein 1 [Source:MGI Symbol;Acc:MGI:1925031]	Epm2aip1	9	protein_coding	NA	NA	NA	NA	NA
ENSMUSG00000032340	ENSMUSG00000032340	neogenin [Source:MGI Symbol;Acc:MGI:1097159]	Neo1	9	protein_coding	0.037	6.98951	1.06904	0.295809	0.709	-5.79626	ENSMUSG00000032340	neogenin [Source:MGI Symbol;Acc:MGI:1097159]	Neo1	9	protein_coding	NA	NA	NA	NA	NA
ENSMUSG00000054716	ENSMUSG00000054716	zinc finger protein 771 [Source:MGI Symbol;Acc:MGI:2442050]	Zfp771	7	protein_coding	0.033	5.54474	1.06737	0.296546	0.709	-5.77057	ENSMUSG00000054716	zinc finger protein 771 [Source:MGI Symbol;Acc:MGI:2442050]	Zfp771	7	protein_coding	NA	NA	NA	NA	NA
ENSMUSG00000071659	ENSMUSG00000071659	heterogeneous nuclear ribonucleoprotein U-like 2 [Source:MGI Symbol;Acc:MGI:1915943]	Hnrnpul2	19	protein_coding	0.027	8.22289	1.06872	0.295949	0.709	-5.74613	ENSMUSG00000071659	heterogeneous nuclear ribonucleoprotein U-like 2 [Source:MGI Symbol;Acc:MGI:1915943]	Hnrnpul2	19	protein_coding	NA	NA	NA	NA	NA
ENSMUSG00000028483	ENSMUSG00000028483	small nuclear RNA activating complex, polypeptide 3 [Source:MGI Symbol;Acc:MGI:1916338]	Snapc3	4	protein_coding	-0.044	4.65802	-1.06803	0.296253	0.709	-5.67457	ENSMUSG00000028483	small nuclear RNA activating complex, polypeptide 3 [Source:MGI Symbol;Acc:MGI:1916338]	Snapc3	4	protein_coding	NA	NA	NA	NA	NA
ENSMUSG00000020700	ENSMUSG00000020700	mitogen-activated protein kinase kinase kinase 3 [Source:MGI Symbol;Acc:MGI:1346874]	Map3k3	11	protein_coding	-0.055	5.33699	-1.06766	0.296417	0.709	-5.75424	ENSMUSG00000020700	mitogen-activated protein kinase kinase kinase 3 [Source:MGI Symbol;Acc:MGI:1346874]	Map3k3	11	protein_coding	NA	NA	NA	NA	NA
ENSMUSG00000028898	ENSMUSG00000028898	tRNA selenocysteine 1 associated protein 1 [Source:MGI Symbol;Acc:MGI:1919037]	Trnau1ap	4	protein_coding	-0.059	3.60135	-1.06892	0.295861	0.709	-5.46804	ENSMUSG00000028898	tRNA selenocysteine 1 associated protein 1 [Source:MGI Symbol;Acc:MGI:1919037]	Trnau1ap	4	protein_coding	NA	NA	NA	NA	NA
ENSMUSG00000033342	ENSMUSG00000033342	phospholipid phosphatase related 5 [Source:MGI Symbol;Acc:MGI:1923019]	Plppr5	3	protein_coding	-0.06	6.08424	-1.07064	0.295102	0.709	-5.79419	ENSMUSG00000033342	phospholipid phosphatase related 5 [Source:MGI Symbol;Acc:MGI:1923019]	Plppr5	3	protein_coding	NA	NA	NA	NA	NA
ENSMUSG00000030786	ENSMUSG00000030786	integrin alpha M [Source:MGI Symbol;Acc:MGI:96607]	Itgam	7	protein_coding	-0.086	2.34775	-1.06916	0.295757	0.709	-5.17992	ENSMUSG00000030786	integrin alpha M [Source:MGI Symbol;Acc:MGI:96607]	Itgam	7	protein_coding	NA	NA	NA	NA	NA
ENSMUSG00000022505	ENSMUSG00000022505	epithelial membrane protein 2 [Source:MGI Symbol;Acc:MGI:1098726]	Emp2	16	protein_coding	-0.092	4.98669	-1.06907	0.295839	0.709	-5.71463	ENSMUSG00000022505	epithelial membrane protein 2 [Source:MGI Symbol;Acc:MGI:1098726]	Emp2	16	protein_coding	NA	NA	NA	NA	NA
ENSMUSG00000041000	ENSMUSG00000041000	tripartite motif-containing 62 [Source:MGI Symbol;Acc:MGI:1914775]	Trim62	4	protein_coding	-0.116	3.96323	-1.07077	0.295095	0.709	-5.54734	ENSMUSG00000041000	tripartite motif-containing 62 [Source:MGI Symbol;Acc:MGI:1914775]	Trim62	4	protein_coding	NA	NA	NA	NA	NA
ENSMUSG00000050022	ENSMUSG00000050022	archaelysin family metallopeptidase 1 [Source:MGI Symbol;Acc:MGI:2442258]	Amz1	5	protein_coding	-0.131	2.47368	-1.06956	0.29558	0.709	-5.2128	ENSMUSG00000050022	archaelysin family metallopeptidase 1 [Source:MGI Symbol;Acc:MGI:2442258]	Amz1	5	protein_coding	NA	NA	NA	NA	NA
ENSMUSG00000032860	ENSMUSG00000032860	purinergic receptor P2Y, G-protein coupled 2 [Source:MGI Symbol;Acc:MGI:105107]	P2ry2	7	protein_coding	-0.146	-0.216431	-1.06926	0.295711	0.709	-4.78915	ENSMUSG00000032860	purinergic receptor P2Y, G-protein coupled 2 [Source:MGI Symbol;Acc:MGI:105107]	P2ry2	7	protein_coding	NA	NA	NA	NA	NA
ENSMUSG00000064065	ENSMUSG00000064065	interaction protein for cytohesin exchange factors 1 [Source:MGI Symbol;Acc:MGI:2444159]	Ipcef1	10	protein_coding	-0.23	4.70184	-1.07153	0.294863	0.709	-5.67705	ENSMUSG00000064065	interaction protein for cytohesin exchange factors 1 [Source:MGI Symbol;Acc:MGI:2444159]	Ipcef1	10	protein_coding	NA	NA	NA	NA	NA
ENSMUSG00000026435	ENSMUSG00000026435	solute carrier family 45, member 3 [Source:MGI Symbol;Acc:MGI:1922082]	Slc45a3	1	protein_coding	0.379	0.365815	1.0647	0.297861	0.71	-4.85518	ENSMUSG00000026435	solute carrier family 45, member 3 [Source:MGI Symbol;Acc:MGI:1922082]	Slc45a3	1	protein_coding	NA	NA	NA	NA	NA
ENSMUSG00000036545	ENSMUSG00000036545	a disintegrin-like and metallopeptidase (reprolysin type) with thrombospondin type 1 motif, 2 [Source:MGI Symbol;Acc:MGI:1347356]	Adamts2	11	protein_coding	0.263	2.68585	1.06335	0.298477	0.71	-5.27081	ENSMUSG00000036545	a disintegrin-like and metallopeptidase (reprolysin type) with thrombospondin type 1 motif, 2 [Source:MGI Symbol;Acc:MGI:1347356]	Adamts2	11	protein_coding	NA	NA	NA	NA	NA
ENSMUSG00000051262	ENSMUSG00000051262	N-acetyltransferase 8 (GCN5-related) family member 3 [Source:MGI Symbol;Acc:MGI:2136449]	Nat8f3	6	protein_coding	0.213	-0.307036	1.06449	0.297823	0.71	-4.77634	ENSMUSG00000051262	N-acetyltransferase 8 (GCN5-related) family member 3 [Source:MGI Symbol;Acc:MGI:2136449]	Nat8f3	6	protein_coding	NA	NA	NA	NA	NA
ENSMUSG00000042451	ENSMUSG00000042451	myosin binding protein H [Source:MGI Symbol;Acc:MGI:1858196]	Mybph	1	protein_coding	0.201	-0.556501	1.06614	0.297089	0.71	-4.75232	ENSMUSG00000042451	myosin binding protein H [Source:MGI Symbol;Acc:MGI:1858196]	Mybph	1	protein_coding	NA	NA	NA	NA	NA
ENSMUSG00000034485	ENSMUSG00000034485	uveal autoantigen with coiled-coil domains and ankyrin repeats [Source:MGI Symbol;Acc:MGI:1919815]	Uaca	9	protein_coding	0.133	3.79646	1.06574	0.297366	0.71	-5.52129	ENSMUSG00000034485	uveal autoantigen with coiled-coil domains and ankyrin repeats [Source:MGI Symbol;Acc:MGI:1919815]	Uaca	9	protein_coding	NA	NA	NA	NA	NA
ENSMUSG00000026737	ENSMUSG00000026737	phosphatidylinositol-5-phosphate 4-kinase, type II, alpha [Source:MGI Symbol;Acc:MGI:1298206]	Pip4k2a	2	protein_coding	0.102	6.27463	1.06517	0.297626	0.71	-5.80405	ENSMUSG00000026737	phosphatidylinositol-5-phosphate 4-kinase, type II, alpha [Source:MGI Symbol;Acc:MGI:1298206]	Pip4k2a	2	protein_coding	NA	NA	NA	NA	NA
ENSMUSG00000025314	ENSMUSG00000025314	protein tyrosine phosphatase, receptor type, J [Source:MGI Symbol;Acc:MGI:104574]	Ptprj	2	protein_coding	0.095	7.51722	1.06415	0.298043	0.71	-5.78266	ENSMUSG00000025314	protein tyrosine phosphatase, receptor type, J [Source:MGI Symbol;Acc:MGI:104574]	Ptprj	2	protein_coding	NA	NA	NA	NA	NA
ENSMUSG00000014303	ENSMUSG00000014303	GLIS family zinc finger 2 [Source:MGI Symbol;Acc:MGI:1932535]	Glis2	16	protein_coding	0.077	4.14861	1.06642	0.296965	0.71	-5.58266	ENSMUSG00000014303	GLIS family zinc finger 2 [Source:MGI Symbol;Acc:MGI:1932535]	Glis2	16	protein_coding	NA	NA	NA	NA	NA
ENSMUSG00000032540	ENSMUSG00000032540	abhydrolase domain containing 5 [Source:MGI Symbol;Acc:MGI:1914719]	Abhd5	9	protein_coding	0.077	3.47702	1.06544	0.297401	0.71	-5.4393	ENSMUSG00000032540	abhydrolase domain containing 5 [Source:MGI Symbol;Acc:MGI:1914719]	Abhd5	9	protein_coding	NA	NA	NA	NA	NA
ENSMUSG00000062526	ENSMUSG00000062526	metallophosphoesterase 1 [Source:MGI Symbol;Acc:MGI:2661311]	Mppe1	18	protein_coding	0.065	3.55574	1.06505	0.297575	0.71	-5.46188	ENSMUSG00000062526	metallophosphoesterase 1 [Source:MGI Symbol;Acc:MGI:2661311]	Mppe1	18	protein_coding	NA	NA	NA	NA	NA
ENSMUSG00000022180	ENSMUSG00000022180	solute carrier family 7 (cationic amino acid transporter, y+ system), member 8 [Source:MGI Symbol;Acc:MGI:1355323]	Slc7a8	14	protein_coding	0.062	6.33915	1.06349	0.298264	0.71	-5.8069	ENSMUSG00000022180	solute carrier family 7 (cationic amino acid transporter, y+ system), member 8 [Source:MGI Symbol;Acc:MGI:1355323]	Slc7a8	14	protein_coding	NA	NA	NA	NA	NA
ENSMUSG00000034729	ENSMUSG00000034729	mitochondrial ribosomal protein S10 [Source:MGI Symbol;Acc:MGI:1928139]	Mrps10	17	protein_coding	0.057	2.9919	1.06391	0.298081	0.71	-5.32801	ENSMUSG00000034729	mitochondrial ribosomal protein S10 [Source:MGI Symbol;Acc:MGI:1928139]	Mrps10	17	protein_coding	NA	NA	NA	NA	NA
ENSMUSG00000021474	ENSMUSG00000021474	sideroflexin 1 [Source:MGI Symbol;Acc:MGI:2137677]	Sfxn1	13	protein_coding	0.056	5.44844	1.06634	0.297001	0.71	-5.76476	ENSMUSG00000021474	sideroflexin 1 [Source:MGI Symbol;Acc:MGI:2137677]	Sfxn1	13	protein_coding	NA	NA	NA	NA	NA
ENSMUSG00000025485	ENSMUSG00000025485	RIC8 guanine nucleotide exchange factor A [Source:MGI Symbol;Acc:MGI:2141866]	Ric8a	7	protein_coding	0.043	5.90917	1.06351	0.298259	0.71	-5.79503	ENSMUSG00000025485	RIC8 guanine nucleotide exchange factor A [Source:MGI Symbol;Acc:MGI:2141866]	Ric8a	7	protein_coding	NA	NA	NA	NA	NA
ENSMUSG00000027184	ENSMUSG00000027184	cell cycle associated protein 1 [Source:MGI Symbol;Acc:MGI:1858234]	Caprin1	2	protein_coding	0.04	8.07987	1.06378	0.298136	0.71	-5.75855	ENSMUSG00000027184	cell cycle associated protein 1 [Source:MGI Symbol;Acc:MGI:1858234]	Caprin1	2	protein_coding	NA	NA	NA	NA	NA
ENSMUSG00000027475	ENSMUSG00000027475	kinesin family member 3B [Source:MGI Symbol;Acc:MGI:107688]	Kif3b	2	protein_coding	0.04	6.69549	1.06648	0.29694	0.71	-5.80409	ENSMUSG00000027475	kinesin family member 3B [Source:MGI Symbol;Acc:MGI:107688]	Kif3b	2	protein_coding	NA	NA	NA	NA	NA
ENSMUSG00000068856	ENSMUSG00000068856	splicing factor 3b, subunit 4 [Source:MGI Symbol;Acc:MGI:109580]	Sf3b4	3	protein_coding	0.04	5.14393	1.06669	0.296847	0.71	-5.73661	ENSMUSG00000068856	splicing factor 3b, subunit 4 [Source:MGI Symbol;Acc:MGI:109580]	Sf3b4	3	protein_coding	NA	NA	NA	NA	NA
ENSMUSG00000022663	ENSMUSG00000022663	autophagy related 3 [Source:MGI Symbol;Acc:MGI:1915091]	Atg3	16	protein_coding	0.037	5.5281	1.0642	0.297952	0.71	-5.77218	ENSMUSG00000022663	autophagy related 3 [Source:MGI Symbol;Acc:MGI:1915091]	Atg3	16	protein_coding	NA	NA	NA	NA	NA
ENSMUSG00000021497	ENSMUSG00000021497	thioredoxin domain containing 15 [Source:MGI Symbol;Acc:MGI:1916922]	Txndc15	13	protein_coding	0.033	5.59839	1.067	0.296711	0.71	-5.77477	ENSMUSG00000021497	thioredoxin domain containing 15 [Source:MGI Symbol;Acc:MGI:1916922]	Txndc15	13	protein_coding	NA	NA	NA	NA	NA
ENSMUSG00000026926	ENSMUSG00000026926	peptidase (mitochondrial processing) alpha [Source:MGI Symbol;Acc:MGI:1918568]	Pmpca	2	protein_coding	0.026	6.26204	1.06593	0.297184	0.71	-5.80341	ENSMUSG00000026926	peptidase (mitochondrial processing) alpha [Source:MGI Symbol;Acc:MGI:1918568]	Pmpca	2	protein_coding	NA	NA	NA	NA	NA
ENSMUSG00000035890	ENSMUSG00000035890	ring finger protein 126 [Source:MGI Symbol;Acc:MGI:1917544]	Rnf126	10	protein_coding	-0.031	6.13392	-1.06326	0.298366	0.71	-5.80316	ENSMUSG00000035890	ring finger protein 126 [Source:MGI Symbol;Acc:MGI:1917544]	Rnf126	10	protein_coding	NA	NA	NA	NA	NA
ENSMUSG00000067629	ENSMUSG00000067629	synaptic Ras GTPase activating protein 1 homolog (rat) [Source:MGI Symbol;Acc:MGI:3039785]	Syngap1	17	protein_coding	-0.043	9.38709	-1.06558	0.297337	0.71	-5.69399	ENSMUSG00000067629	synaptic Ras GTPase activating protein 1 homolog (rat) [Source:MGI Symbol;Acc:MGI:3039785]	Syngap1	17	protein_coding	NA	NA	NA	NA	NA
ENSMUSG00000042557	ENSMUSG00000042557	transcriptional regulator, SIN3A (yeast) [Source:MGI Symbol;Acc:MGI:107157]	Sin3a	9	protein_coding	-0.044	5.34946	-1.06357	0.298229	0.71	-5.75945	ENSMUSG00000042557	transcriptional regulator, SIN3A (yeast) [Source:MGI Symbol;Acc:MGI:107157]	Sin3a	9	protein_coding	NA	NA	NA	NA	NA
ENSMUSG00000011960	ENSMUSG00000011960	cyclin T1 [Source:MGI Symbol;Acc:MGI:1328363]	Ccnt1	15	protein_coding	-0.049	5.60135	-1.06503	0.297581	0.71	-5.77717	ENSMUSG00000011960	cyclin T1 [Source:MGI Symbol;Acc:MGI:1328363]	Ccnt1	15	protein_coding	NA	NA	NA	NA	NA
ENSMUSG00000041777	ENSMUSG00000041777	corepressor interacting with RBPJ, 1 [Source:MGI Symbol;Acc:MGI:1914185]	Cir1	2	protein_coding	-0.049	4.21311	-1.06521	0.297503	0.71	-5.60244	ENSMUSG00000041777	corepressor interacting with RBPJ, 1 [Source:MGI Symbol;Acc:MGI:1914185]	Cir1	2	protein_coding	NA	NA	NA	NA	NA
ENSMUSG00000057914	ENSMUSG00000057914	calcium channel, voltage-dependent, beta 2 subunit [Source:MGI Symbol;Acc:MGI:894644]	Cacnb2	2	protein_coding	-0.057	6.02687	-1.06383	0.298114	0.71	-5.80007	ENSMUSG00000057914	calcium channel, voltage-dependent, beta 2 subunit [Source:MGI Symbol;Acc:MGI:894644]	Cacnb2	2	protein_coding	NA	NA	NA	NA	NA
ENSMUSG00000068748	ENSMUSG00000068748	protein tyrosine phosphatase, receptor type Z, polypeptide 1 [Source:MGI Symbol;Acc:MGI:97816]	Ptprz1	6	protein_coding	-0.063	8.03833	-1.06478	0.297694	0.71	-5.75903	ENSMUSG00000068748	protein tyrosine phosphatase, receptor type Z, polypeptide 1 [Source:MGI Symbol;Acc:MGI:97816]	Ptprz1	6	protein_coding	NA	NA	NA	NA	NA
ENSMUSG00000025200	ENSMUSG00000025200	CWF19-like 1, cell cycle control (S. pombe) [Source:MGI Symbol;Acc:MGI:1919752]	Cwf19l1	19	protein_coding	-0.068	3.81734	-1.06441	0.297858	0.71	-5.52339	ENSMUSG00000025200	CWF19-like 1, cell cycle control (S. pombe) [Source:MGI Symbol;Acc:MGI:1919752]	Cwf19l1	19	protein_coding	NA	NA	NA	NA	NA
ENSMUSG00000087598	ENSMUSG00000087598	zinc finger protein 111 [Source:MGI Symbol;Acc:MGI:1929114]	Zfp111	7	protein_coding	-0.083	3.45698	-1.06333	0.298336	0.71	-5.43354	ENSMUSG00000087598	zinc finger protein 111 [Source:MGI Symbol;Acc:MGI:1929114]	Zfp111	7	protein_coding	NA	NA	NA	NA	NA
ENSMUSG00000040957	ENSMUSG00000040957	CDK5 and Abl enzyme substrate 1 [Source:MGI Symbol;Acc:MGI:1927065]	Cables1	18	protein_coding	-0.099	3.32985	-1.06264	0.298644	0.71	-5.42064	ENSMUSG00000040957	CDK5 and Abl enzyme substrate 1 [Source:MGI Symbol;Acc:MGI:1927065]	Cables1	18	protein_coding	NA	NA	NA	NA	NA
ENSMUSG00000029456	ENSMUSG00000029456	acyl-Coenzyme A dehydrogenase family, member 10 [Source:MGI Symbol;Acc:MGI:1919235]	Acad10	5	protein_coding	-0.113	2.23253	-1.06309	0.298443	0.71	-5.1711	ENSMUSG00000029456	acyl-Coenzyme A dehydrogenase family, member 10 [Source:MGI Symbol;Acc:MGI:1919235]	Acad10	5	protein_coding	NA	NA	NA	NA	NA
ENSMUSG00000019845	ENSMUSG00000019845	tubulin, epsilon 1 [Source:MGI Symbol;Acc:MGI:1919174]	Tube1	10	protein_coding	-0.124	1.52694	-1.06579	0.297245	0.71	-5.02772	ENSMUSG00000019845	tubulin, epsilon 1 [Source:MGI Symbol;Acc:MGI:1919174]	Tube1	10	protein_coding	NA	NA	NA	NA	NA
ENSMUSG00000048647	ENSMUSG00000048647	exonuclease 3'-5' domain containing 1 [Source:MGI Symbol;Acc:MGI:3045306]	Exd1	2	protein_coding	-0.147	0.406904	-1.06383	0.298113	0.71	-4.86312	ENSMUSG00000048647	exonuclease 3'-5' domain containing 1 [Source:MGI Symbol;Acc:MGI:3045306]	Exd1	2	protein_coding	NA	NA	NA	NA	NA
ENSMUSG00000001520	ENSMUSG00000001520	nuclear receptor interacting protein 2 [Source:MGI Symbol;Acc:MGI:1891884]	Nrip2	6	protein_coding	-0.15	3.89039	-1.06514	0.297666	0.71	-5.5406	ENSMUSG00000001520	nuclear receptor interacting protein 2 [Source:MGI Symbol;Acc:MGI:1891884]	Nrip2	6	protein_coding	NA	NA	NA	NA	NA
ENSMUSG00000046561	ENSMUSG00000046561	arylsulfatase J [Source:MGI Symbol;Acc:MGI:2443513]	Arsj	3	protein_coding	-0.217	2.50642	-1.06373	0.29829	0.71	-5.22237	ENSMUSG00000046561	arylsulfatase J [Source:MGI Symbol;Acc:MGI:2443513]	Arsj	3	protein_coding	NA	NA	NA	NA	NA
ENSMUSG00000091472	ENSMUSG00000091472	predicted gene 3739 [Source:MGI Symbol;Acc:MGI:3781914]	Gm3739	14	protein_coding	-0.218	-0.75703	-1.06548	0.297383	0.71	-4.74803	ENSMUSG00000091472	predicted gene 3739 [Source:MGI Symbol;Acc:MGI:3781914]	Gm3739	14	protein_coding	NA	NA	NA	NA	NA
ENSMUSG00000071862	ENSMUSG00000071862	leucine rich repeat transmembrane neuronal 2 [Source:MGI Symbol;Acc:MGI:2389174]	Lrrtm2	18	protein_coding	0.051	5.7897	1.0621	0.298881	0.711	-5.79233	ENSMUSG00000071862	leucine rich repeat transmembrane neuronal 2 [Source:MGI Symbol;Acc:MGI:2389174]	Lrrtm2	18	protein_coding	NA	NA	NA	NA	NA
ENSMUSG00000038331	ENSMUSG00000038331	special AT-rich sequence binding protein 2 [Source:MGI Symbol;Acc:MGI:2679336]	Satb2	1	protein_coding	-0.583	3.33605	-1.06194	0.299104	0.711	-5.41859	ENSMUSG00000038331	special AT-rich sequence binding protein 2 [Source:MGI Symbol;Acc:MGI:2679336]	Satb2	1	protein_coding	NA	NA	NA	NA	NA
ENSMUSG00000054672	ENSMUSG00000054672	RIKEN cDNA 5830411N06 gene [Source:MGI Symbol;Acc:MGI:2443685]	5830411N06Rik	7	protein_coding	0.292	-1.55351	1.05811	0.30066	0.712	-4.68867	ENSMUSG00000054672	RIKEN cDNA 5830411N06 gene [Source:MGI Symbol;Acc:MGI:2443685]	5830411N06Rik	7	protein_coding	NA	NA	NA	NA	NA
ENSMUSG00000027524	ENSMUSG00000027524	endothelin 3 [Source:MGI Symbol;Acc:MGI:95285]	Edn3	2	protein_coding	0.18	2.36221	1.06036	0.29971	0.712	-5.1961	ENSMUSG00000027524	endothelin 3 [Source:MGI Symbol;Acc:MGI:95285]	Edn3	2	protein_coding	NA	NA	NA	NA	NA
ENSMUSG00000042581	ENSMUSG00000042581	thrombospondin, type I, domain containing 7B [Source:MGI Symbol;Acc:MGI:2443925]	Thsd7b	1	protein_coding	0.132	3.61274	1.06094	0.299468	0.712	-5.47663	ENSMUSG00000042581	thrombospondin, type I, domain containing 7B [Source:MGI Symbol;Acc:MGI:2443925]	Thsd7b	1	protein_coding	NA	NA	NA	NA	NA
ENSMUSG00000028621	ENSMUSG00000028621	cytochrome b5 reductase-like [Source:MGI Symbol;Acc:MGI:1919657]	Cyb5rl	4	protein_coding	0.102	2.1428	1.05822	0.300612	0.712	-5.14896	ENSMUSG00000028621	cytochrome b5 reductase-like [Source:MGI Symbol;Acc:MGI:1919657]	Cyb5rl	4	protein_coding	NA	NA	NA	NA	NA
ENSMUSG00000025885	ENSMUSG00000025885	myosin VB [Source:MGI Symbol;Acc:MGI:106598]	Myo5b	18	protein_coding	0.09	6.75621	1.05757	0.300961	0.712	-5.81215	ENSMUSG00000025885	myosin VB [Source:MGI Symbol;Acc:MGI:106598]	Myo5b	18	protein_coding	NA	NA	NA	NA	NA
ENSMUSG00000050840	ENSMUSG00000050840	cadherin 20 [Source:MGI Symbol;Acc:MGI:1346069]	Cdh20	1	protein_coding	0.085	4.02468	1.05741	0.300973	0.712	-5.57173	ENSMUSG00000050840	cadherin 20 [Source:MGI Symbol;Acc:MGI:1346069]	Cdh20	1	protein_coding	NA	NA	NA	NA	NA
ENSMUSG00000029551	ENSMUSG00000029551	proteasome (prosome, macropain) assembly chaperone 3 [Source:MGI Symbol;Acc:MGI:1913756]	Psmg3	5	protein_coding	0.083	1.78066	1.05823	0.300607	0.712	-5.07611	ENSMUSG00000029551	proteasome (prosome, macropain) assembly chaperone 3 [Source:MGI Symbol;Acc:MGI:1913756]	Psmg3	5	protein_coding	NA	NA	NA	NA	NA
ENSMUSG00000003644	ENSMUSG00000003644	ribosomal protein S6 kinase polypeptide 1 [Source:MGI Symbol;Acc:MGI:104558]	Rps6ka1	4	protein_coding	0.075	3.62705	1.05959	0.300001	0.712	-5.4879	ENSMUSG00000003644	ribosomal protein S6 kinase polypeptide 1 [Source:MGI Symbol;Acc:MGI:104558]	Rps6ka1	4	protein_coding	NA	NA	NA	NA	NA
ENSMUSG00000079427	ENSMUSG00000079427	5, 10-methenyltetrahydrofolate synthetase-like [Source:MGI Symbol;Acc:MGI:3780550]	Mthfsl	9	protein_coding	0.075	1.63468	1.0577	0.300843	0.712	-5.04926	ENSMUSG00000079427	5, 10-methenyltetrahydrofolate synthetase-like [Source:MGI Symbol;Acc:MGI:3780550]	Mthfsl	9	protein_coding	NA	NA	NA	NA	NA
ENSMUSG00000033256	ENSMUSG00000033256	Src homology 2 domain containing F [Source:MGI Symbol;Acc:MGI:3613669]	Shf	2	protein_coding	0.068	5.12636	1.05826	0.300595	0.712	-5.74306	ENSMUSG00000033256	Src homology 2 domain containing F [Source:MGI Symbol;Acc:MGI:3613669]	Shf	2	protein_coding	NA	NA	NA	NA	NA
ENSMUSG00000069844	ENSMUSG00000069844	SCO1 cytochrome c oxidase assembly protein [Source:MGI Symbol;Acc:MGI:106362]	Sco1	11	protein_coding	0.049	2.899	1.05765	0.300865	0.712	-5.31662	ENSMUSG00000069844	SCO1 cytochrome c oxidase assembly protein [Source:MGI Symbol;Acc:MGI:106362]	Sco1	11	protein_coding	NA	NA	NA	NA	NA
ENSMUSG00000026858	ENSMUSG00000026858	mitoguardin 2 [Source:MGI Symbol;Acc:MGI:1922035]	Miga2	2	protein_coding	0.045	6.26704	1.05773	0.300829	0.712	-5.81186	ENSMUSG00000026858	mitoguardin 2 [Source:MGI Symbol;Acc:MGI:1922035]	Miga2	2	protein_coding	NA	NA	NA	NA	NA
ENSMUSG00000058594	ENSMUSG00000058594	F-box DNA helicase 1 [Source:MGI Symbol;Acc:MGI:1354699]	Fbh1	2	protein_coding	0.033	6.01931	1.05973	0.299937	0.712	-5.80376	ENSMUSG00000058594	F-box DNA helicase 1 [Source:MGI Symbol;Acc:MGI:1354699]	Fbh1	2	protein_coding	NA	NA	NA	NA	NA
ENSMUSG00000024571	ENSMUSG00000024571	predicted gene 16286 [Source:MGI Symbol;Acc:MGI:3833940]	Gm16286	18	protein_coding	0.031	6.06872	1.0577	0.300845	0.712	-5.80736	ENSMUSG00000024571	predicted gene 16286 [Source:MGI Symbol;Acc:MGI:3833940]	Gm16286	18	protein_coding	NA	NA	NA	NA	NA
ENSMUSG00000020530	ENSMUSG00000020530	gametogenetin binding protein 2 [Source:MGI Symbol;Acc:MGI:2387356]	Ggnbp2	11	protein_coding	-0.025	6.49337	-1.0592	0.300173	0.712	-5.81242	ENSMUSG00000020530	gametogenetin binding protein 2 [Source:MGI Symbol;Acc:MGI:2387356]	Ggnbp2	11	protein_coding	NA	NA	NA	NA	NA
ENSMUSG00000038178	ENSMUSG00000038178	solute carrier family 43, member 2 [Source:MGI Symbol;Acc:MGI:2442746]	Slc43a2	11	protein_coding	-0.047	6.41441	-1.05957	0.300011	0.712	-5.81172	ENSMUSG00000038178	solute carrier family 43, member 2 [Source:MGI Symbol;Acc:MGI:2442746]	Slc43a2	11	protein_coding	NA	NA	NA	NA	NA
ENSMUSG00000020463	ENSMUSG00000020463	protein phosphatase 4 regulatory subunit 3B [Source:MGI Symbol;Acc:MGI:2144474]	Ppp4r3b	11	protein_coding	-0.047	5.50868	-1.05799	0.300715	0.712	-5.77781	ENSMUSG00000020463	protein phosphatase 4 regulatory subunit 3B [Source:MGI Symbol;Acc:MGI:2144474]	Ppp4r3b	11	protein_coding	NA	NA	NA	NA	NA
ENSMUSG00000027309	ENSMUSG00000027309	RIKEN cDNA 4930402H24 gene [Source:MGI Symbol;Acc:MGI:1923029]	4930402H24Rik	2	protein_coding	-0.049	7.23946	-1.05995	0.299838	0.712	-5.79823	ENSMUSG00000027309	RIKEN cDNA 4930402H24 gene [Source:MGI Symbol;Acc:MGI:1923029]	4930402H24Rik	2	protein_coding	NA	NA	NA	NA	NA
ENSMUSG00000040621	ENSMUSG00000040621	gem nuclear organelle associated protein 8 [Source:MGI Symbol;Acc:MGI:2384300]	Gemin8	X	protein_coding	-0.054	3.00908	-1.0596	0.299997	0.712	-5.33752	ENSMUSG00000040621	gem nuclear organelle associated protein 8 [Source:MGI Symbol;Acc:MGI:2384300]	Gemin8	X	protein_coding	NA	NA	NA	NA	NA
ENSMUSG00000039298	ENSMUSG00000039298	CDK5 regulatory subunit associated protein 2 [Source:MGI Symbol;Acc:MGI:2384875]	Cdk5rap2	4	protein_coding	-0.055	5.20705	-1.05937	0.300099	0.712	-5.75103	ENSMUSG00000039298	CDK5 regulatory subunit associated protein 2 [Source:MGI Symbol;Acc:MGI:2384875]	Cdk5rap2	4	protein_coding	NA	NA	NA	NA	NA
ENSMUSG00000022837	ENSMUSG00000022837	IQ calmodulin-binding motif containing 1 [Source:MGI Symbol;Acc:MGI:2443764]	Iqcb1	16	protein_coding	-0.055	4.20796	-1.06052	0.299585	0.712	-5.60039	ENSMUSG00000022837	IQ calmodulin-binding motif containing 1 [Source:MGI Symbol;Acc:MGI:2443764]	Iqcb1	16	protein_coding	NA	NA	NA	NA	NA
ENSMUSG00000022009	ENSMUSG00000022009	nuclear fragile X mental retardation protein interacting protein 1 [Source:MGI Symbol;Acc:MGI:1351474]	Nufip1	14	protein_coding	-0.059	3.87334	-1.05781	0.300793	0.712	-5.53674	ENSMUSG00000022009	nuclear fragile X mental retardation protein interacting protein 1 [Source:MGI Symbol;Acc:MGI:1351474]	Nufip1	14	protein_coding	NA	NA	NA	NA	NA
ENSMUSG00000038658	ENSMUSG00000038658	RAB6A GEF complex partner 1 [Source:MGI Symbol;Acc:MGI:1924893]	Ric1	19	protein_coding	-0.066	6.37801	-1.05954	0.300023	0.712	-5.8115	ENSMUSG00000038658	RAB6A GEF complex partner 1 [Source:MGI Symbol;Acc:MGI:1924893]	Ric1	19	protein_coding	NA	NA	NA	NA	NA
ENSMUSG00000038665	ENSMUSG00000038665	diacylglycerol kinase, iota [Source:MGI Symbol;Acc:MGI:2443430]	Dgki	6	protein_coding	-0.083	6.29134	-1.06049	0.29964	0.712	-5.80956	ENSMUSG00000038665	diacylglycerol kinase, iota [Source:MGI Symbol;Acc:MGI:2443430]	Dgki	6	protein_coding	NA	NA	NA	NA	NA
ENSMUSG00000049928	ENSMUSG00000049928	glucagon-like peptide 2 receptor [Source:MGI Symbol;Acc:MGI:2136733]	Glp2r	11	protein_coding	-0.201	0.591005	-1.0599	0.299863	0.712	-4.89764	ENSMUSG00000049928	glucagon-like peptide 2 receptor [Source:MGI Symbol;Acc:MGI:2136733]	Glp2r	11	protein_coding	NA	NA	NA	NA	NA
ENSMUSG00000014782	ENSMUSG00000014782	pleckstrin homology domain containing, family G (with RhoGef domain) member 4 [Source:MGI Symbol;Acc:MGI:2142544]	Plekhg4	8	protein_coding	-0.218	1.99207	-1.06066	0.299632	0.712	-5.14102	ENSMUSG00000014782	pleckstrin homology domain containing, family G (with RhoGef domain) member 4 [Source:MGI Symbol;Acc:MGI:2142544]	Plekhg4	8	protein_coding	NA	NA	NA	NA	NA
ENSMUSG00000041552	ENSMUSG00000041552	patched domain containing 1 [Source:MGI Symbol;Acc:MGI:2685233]	Ptchd1	X	protein_coding	-0.228	1.41171	-1.06049	0.29965	0.712	-5.01901	ENSMUSG00000041552	patched domain containing 1 [Source:MGI Symbol;Acc:MGI:2685233]	Ptchd1	X	protein_coding	NA	NA	NA	NA	NA
ENSMUSG00000022297	ENSMUSG00000022297	frizzled class receptor 6 [Source:MGI Symbol;Acc:MGI:108474]	Fzd6	15	protein_coding	0.124	1.5021	1.05531	0.301914	0.713	-5.03193	ENSMUSG00000022297	frizzled class receptor 6 [Source:MGI Symbol;Acc:MGI:108474]	Fzd6	15	protein_coding	NA	NA	NA	NA	NA
ENSMUSG00000063235	ENSMUSG00000063235	protein tyrosine phosphatase, mitochondrial 1 [Source:MGI Symbol;Acc:MGI:1913711]	Ptpmt1	2	protein_coding	0.099	1.79522	1.05489	0.302099	0.713	-5.08724	ENSMUSG00000063235	protein tyrosine phosphatase, mitochondrial 1 [Source:MGI Symbol;Acc:MGI:1913711]	Ptpmt1	2	protein_coding	NA	NA	NA	NA	NA
ENSMUSG00000064367	ENSMUSG00000064367	mitochondrially encoded NADH dehydrogenase 5 [Source:MGI Symbol;Acc:MGI:102496]	mt-Nd5	MT	protein_coding	0.05	11.4469	1.05652	0.301371	0.713	-5.6076	ENSMUSG00000064367	mitochondrially encoded NADH dehydrogenase 5 [Source:MGI Symbol;Acc:MGI:102496]	mt-Nd5	MT	protein_coding	NA	NA	NA	NA	NA
ENSMUSG00000025208	ENSMUSG00000025208	mitochondrial ribosomal protein L43 [Source:MGI Symbol;Acc:MGI:2137229]	Mrpl43	19	protein_coding	0.047	3.04196	1.05578	0.301702	0.713	-5.3544	ENSMUSG00000025208	mitochondrial ribosomal protein L43 [Source:MGI Symbol;Acc:MGI:2137229]	Mrpl43	19	protein_coding	NA	NA	NA	NA	NA
ENSMUSG00000024797	ENSMUSG00000024797	VPS51 GARP complex subunit [Source:MGI Symbol;Acc:MGI:1915755]	Vps51	19	protein_coding	0.04	5.77019	1.05524	0.301946	0.713	-5.79767	ENSMUSG00000024797	VPS51 GARP complex subunit [Source:MGI Symbol;Acc:MGI:1915755]	Vps51	19	protein_coding	NA	NA	NA	NA	NA
ENSMUSG00000005371	ENSMUSG00000005371	F-box protein 11 [Source:MGI Symbol;Acc:MGI:2147134]	Fbxo11	17	protein_coding	0.033	7.12981	1.0557	0.301738	0.713	-5.80588	ENSMUSG00000005371	F-box protein 11 [Source:MGI Symbol;Acc:MGI:2147134]	Fbxo11	17	protein_coding	NA	NA	NA	NA	NA
ENSMUSG00000015095	ENSMUSG00000015095	F-box and WD-40 domain protein 5 [Source:MGI Symbol;Acc:MGI:1354731]	Fbxw5	2	protein_coding	-0.025	6.72196	-1.05575	0.301716	0.713	-5.81484	ENSMUSG00000015095	F-box and WD-40 domain protein 5 [Source:MGI Symbol;Acc:MGI:1354731]	Fbxw5	2	protein_coding	NA	NA	NA	NA	NA
ENSMUSG00000024902	ENSMUSG00000024902	mitochondrial ribosomal protein L11 [Source:MGI Symbol;Acc:MGI:2137215]	Mrpl11	19	protein_coding	-0.032	4.79283	-1.05555	0.301805	0.713	-5.70367	ENSMUSG00000024902	mitochondrial ribosomal protein L11 [Source:MGI Symbol;Acc:MGI:2137215]	Mrpl11	19	protein_coding	NA	NA	NA	NA	NA
ENSMUSG00000022828	ENSMUSG00000022828	general transcription factor II E, polypeptide 1 (alpha subunit) [Source:MGI Symbol;Acc:MGI:1921447]	Gtf2e1	16	protein_coding	-0.038	4.25957	-1.05648	0.301388	0.713	-5.61273	ENSMUSG00000022828	general transcription factor II E, polypeptide 1 (alpha subunit) [Source:MGI Symbol;Acc:MGI:1921447]	Gtf2e1	16	protein_coding	NA	NA	NA	NA	NA
ENSMUSG00000039065	ENSMUSG00000039065	ATP synthase C subunit lysine N-methyltransferase [Source:MGI Symbol;Acc:MGI:1915323]	Atpsckmt	15	protein_coding	-0.049	3.85452	-1.05539	0.301877	0.713	-5.54018	ENSMUSG00000039065	ATP synthase C subunit lysine N-methyltransferase [Source:MGI Symbol;Acc:MGI:1915323]	Atpsckmt	15	protein_coding	NA	NA	NA	NA	NA
ENSMUSG00000051817	ENSMUSG00000051817	SRY (sex determining region Y)-box 12 [Source:MGI Symbol;Acc:MGI:98360]	Sox12	2	protein_coding	-0.06	5.23633	-1.05626	0.301486	0.713	-5.75744	ENSMUSG00000051817	SRY (sex determining region Y)-box 12 [Source:MGI Symbol;Acc:MGI:98360]	Sox12	2	protein_coding	NA	NA	NA	NA	NA
ENSMUSG00000022550	ENSMUSG00000022550	aarF domain containing kinase 5 [Source:MGI Symbol;Acc:MGI:2679274]	Adck5	15	protein_coding	-0.072	4.43698	-1.05693	0.301188	0.713	-5.64997	ENSMUSG00000022550	aarF domain containing kinase 5 [Source:MGI Symbol;Acc:MGI:2679274]	Adck5	15	protein_coding	NA	NA	NA	NA	NA
ENSMUSG00000056501	ENSMUSG00000056501	CCAAT/enhancer binding protein (C/EBP), beta [Source:MGI Symbol;Acc:MGI:88373]	Cebpb	2	protein_coding	-0.11	4.15171	-1.05633	0.301505	0.713	-5.59836	ENSMUSG00000056501	CCAAT/enhancer binding protein (C/EBP), beta [Source:MGI Symbol;Acc:MGI:88373]	Cebpb	2	protein_coding	NA	NA	NA	NA	NA
ENSMUSG00000032204	ENSMUSG00000032204	aquaporin 9 [Source:MGI Symbol;Acc:MGI:1891066]	Aqp9	9	protein_coding	-0.124	0.574903	-1.05497	0.302064	0.713	-4.88895	ENSMUSG00000032204	aquaporin 9 [Source:MGI Symbol;Acc:MGI:1891066]	Aqp9	9	protein_coding	NA	NA	NA	NA	NA
ENSMUSG00000071192	ENSMUSG00000071192	WAP, FS, Ig, KU, and NTR-containing protein 1 [Source:MGI Symbol;Acc:MGI:2670967]	Wfikkn1	17	protein_coding	-0.208	-0.709278	-1.05528	0.301928	0.713	-4.74507	ENSMUSG00000071192	WAP, FS, Ig, KU, and NTR-containing protein 1 [Source:MGI Symbol;Acc:MGI:2670967]	Wfikkn1	17	protein_coding	NA	NA	NA	NA	NA
ENSMUSG00000030854	ENSMUSG00000030854	protein tyrosine phosphatase, non-receptor type 5 [Source:MGI Symbol;Acc:MGI:97807]	Ptpn5	7	protein_coding	0.151	6.80664	1.05494	0.302229	0.714	-5.81339	ENSMUSG00000030854	protein tyrosine phosphatase, non-receptor type 5 [Source:MGI Symbol;Acc:MGI:97807]	Ptpn5	7	protein_coding	NA	NA	NA	NA	NA
ENSMUSG00000037214	ENSMUSG00000037214	THAP domain containing, apoptosis associated protein 1 [Source:MGI Symbol;Acc:MGI:1921004]	Thap1	8	protein_coding	-0.06	3.16918	-1.05344	0.30275	0.714	-5.38274	ENSMUSG00000037214	THAP domain containing, apoptosis associated protein 1 [Source:MGI Symbol;Acc:MGI:1921004]	Thap1	8	protein_coding	NA	NA	NA	NA	NA
ENSMUSG00000078877	ENSMUSG00000078877	predicted gene 14295 [Source:MGI Symbol;Acc:MGI:3709624]	Gm14295	2	protein_coding	-0.064	3.2184	-1.05416	0.302429	0.714	-5.40265	ENSMUSG00000078877	predicted gene 14295 [Source:MGI Symbol;Acc:MGI:3709624]	Gm14295	2	protein_coding	NA	NA	NA	NA	NA
ENSMUSG00000024036	ENSMUSG00000024036	solute carrier family 37 (glycerol-3-phosphate transporter), member 1 [Source:MGI Symbol;Acc:MGI:2446181]	Slc37a1	17	protein_coding	-0.185	2.53146	-1.05428	0.302469	0.714	-5.24019	ENSMUSG00000024036	solute carrier family 37 (glycerol-3-phosphate transporter), member 1 [Source:MGI Symbol;Acc:MGI:2446181]	Slc37a1	17	protein_coding	NA	NA	NA	NA	NA
ENSMUSG00000029155	ENSMUSG00000029155	spermatogenesis associated 18 [Source:MGI Symbol;Acc:MGI:1920722]	Spata18	5	protein_coding	0.987	-1.16581	1.05025	0.304333	0.715	-4.7057	ENSMUSG00000029155	spermatogenesis associated 18 [Source:MGI Symbol;Acc:MGI:1920722]	Spata18	5	protein_coding	NA	NA	NA	NA	NA
ENSMUSG00000038011	ENSMUSG00000038011	dynein, axonemal, heavy chain 10 [Source:MGI Symbol;Acc:MGI:1860299]	Dnah10	5	protein_coding	0.461	1.3681	1.05295	0.303121	0.715	-5.01203	ENSMUSG00000038011	dynein, axonemal, heavy chain 10 [Source:MGI Symbol;Acc:MGI:1860299]	Dnah10	5	protein_coding	NA	NA	NA	NA	NA
ENSMUSG00000090272	ENSMUSG00000090272	myeloid nuclear differentiation antigen like [Source:MGI Symbol;Acc:MGI:3780953]	Mndal	1	protein_coding	0.346	2.32172	1.05232	0.303402	0.715	-5.18106	ENSMUSG00000090272	myeloid nuclear differentiation antigen like [Source:MGI Symbol;Acc:MGI:3780953]	Mndal	1	protein_coding	NA	NA	NA	NA	NA
ENSMUSG00000031425	ENSMUSG00000031425	proteolipid protein (myelin) 1 [Source:MGI Symbol;Acc:MGI:97623]	Plp1	X	protein_coding	0.319	10.7034	1.04767	0.305496	0.715	-5.65113	ENSMUSG00000031425	proteolipid protein (myelin) 1 [Source:MGI Symbol;Acc:MGI:97623]	Plp1	X	protein_coding	NA	NA	NA	NA	NA
ENSMUSG00000036634	ENSMUSG00000036634	myelin-associated glycoprotein [Source:MGI Symbol;Acc:MGI:96912]	Mag	7	protein_coding	0.317	7.80778	1.05028	0.304318	0.715	-5.78472	ENSMUSG00000036634	myelin-associated glycoprotein [Source:MGI Symbol;Acc:MGI:96912]	Mag	7	protein_coding	NA	NA	NA	NA	NA
ENSMUSG00000074575	ENSMUSG00000074575	potassium voltage-gated channel, subfamily G, member 1 [Source:MGI Symbol;Acc:MGI:3616086]	Kcng1	2	protein_coding	0.175	5.66587	1.04685	0.305864	0.715	-5.79817	ENSMUSG00000074575	potassium voltage-gated channel, subfamily G, member 1 [Source:MGI Symbol;Acc:MGI:3616086]	Kcng1	2	protein_coding	NA	NA	NA	NA	NA
ENSMUSG00000035121	ENSMUSG00000035121	nei like 2 (E. coli) [Source:MGI Symbol;Acc:MGI:2686058]	Neil2	14	protein_coding	0.152	1.26775	1.05247	0.303187	0.715	-4.99639	ENSMUSG00000035121	nei like 2 (E. coli) [Source:MGI Symbol;Acc:MGI:2686058]	Neil2	14	protein_coding	NA	NA	NA	NA	NA
ENSMUSG00000026796	ENSMUSG00000026796	family with sequence similarity 129, member B [Source:MGI Symbol;Acc:MGI:2442910]	Fam129b	2	protein_coding	0.147	4.93439	1.05192	0.303582	0.715	-5.72442	ENSMUSG00000026796	family with sequence similarity 129, member B [Source:MGI Symbol;Acc:MGI:2442910]	Fam129b	2	protein_coding	NA	NA	NA	NA	NA
ENSMUSG00000020216	ENSMUSG00000020216	junctional sarcoplasmic reticulum protein 1 [Source:MGI Symbol;Acc:MGI:1916700]	Jsrp1	10	protein_coding	0.131	1.8394	1.05118	0.303765	0.715	-5.09412	ENSMUSG00000020216	junctional sarcoplasmic reticulum protein 1 [Source:MGI Symbol;Acc:MGI:1916700]	Jsrp1	10	protein_coding	NA	NA	NA	NA	NA
ENSMUSG00000028251	ENSMUSG00000028251	thiosulfate sulfurtransferase (rhodanese)-like domain containing 3 [Source:MGI Symbol;Acc:MGI:1924282]	Tstd3	4	protein_coding	0.083	3.15485	1.05051	0.304068	0.715	-5.38393	ENSMUSG00000028251	thiosulfate sulfurtransferase (rhodanese)-like domain containing 3 [Source:MGI Symbol;Acc:MGI:1924282]	Tstd3	4	protein_coding	NA	NA	NA	NA	NA
ENSMUSG00000021190	ENSMUSG00000021190	legumain [Source:MGI Symbol;Acc:MGI:1330838]	Lgmn	12	protein_coding	0.08	6.42872	1.05168	0.30357	0.715	-5.81968	ENSMUSG00000021190	legumain [Source:MGI Symbol;Acc:MGI:1330838]	Lgmn	12	protein_coding	NA	NA	NA	NA	NA
ENSMUSG00000001288	ENSMUSG00000001288	retinoic acid receptor, gamma [Source:MGI Symbol;Acc:MGI:97858]	Rarg	15	protein_coding	0.079	3.19509	1.05171	0.303527	0.715	-5.39158	ENSMUSG00000001288	retinoic acid receptor, gamma [Source:MGI Symbol;Acc:MGI:97858]	Rarg	15	protein_coding	NA	NA	NA	NA	NA
ENSMUSG00000049300	ENSMUSG00000049300	protein arginine N-methyltransferase 6 [Source:MGI Symbol;Acc:MGI:2139971]	Prmt6	3	protein_coding	0.075	3.02542	1.04965	0.304455	0.715	-5.35323	ENSMUSG00000049300	protein arginine N-methyltransferase 6 [Source:MGI Symbol;Acc:MGI:2139971]	Prmt6	3	protein_coding	NA	NA	NA	NA	NA
ENSMUSG00000036427	ENSMUSG00000036427	glucose phosphate isomerase 1 [Source:MGI Symbol;Acc:MGI:95797]	Gpi1	7	protein_coding	0.072	9.25775	1.0482	0.305107	0.715	-5.71915	ENSMUSG00000036427	glucose phosphate isomerase 1 [Source:MGI Symbol;Acc:MGI:95797]	Gpi1	7	protein_coding	NA	NA	NA	NA	NA
ENSMUSG00000001911	ENSMUSG00000001911	nuclear factor I/X [Source:MGI Symbol;Acc:MGI:97311]	Nfix	8	protein_coding	0.068	8.8727	1.05052	0.304061	0.715	-5.73452	ENSMUSG00000001911	nuclear factor I/X [Source:MGI Symbol;Acc:MGI:97311]	Nfix	8	protein_coding	NA	NA	NA	NA	NA
ENSMUSG00000040351	ENSMUSG00000040351	ankyrin repeat and IBR domain containing 1 [Source:MGI Symbol;Acc:MGI:1918047]	Ankib1	5	protein_coding	0.065	5.97629	1.04974	0.304416	0.715	-5.8119	ENSMUSG00000040351	ankyrin repeat and IBR domain containing 1 [Source:MGI Symbol;Acc:MGI:1918047]	Ankib1	5	protein_coding	NA	NA	NA	NA	NA
ENSMUSG00000021816	ENSMUSG00000021816	protein phosphatase 3, catalytic subunit, beta isoform [Source:MGI Symbol;Acc:MGI:107163]	Ppp3cb	14	protein_coding	0.061	8.38218	1.04825	0.305087	0.715	-5.76061	ENSMUSG00000021816	protein phosphatase 3, catalytic subunit, beta isoform [Source:MGI Symbol;Acc:MGI:107163]	Ppp3cb	14	protein_coding	NA	NA	NA	NA	NA
ENSMUSG00000040276	ENSMUSG00000040276	protein kinase C and casein kinase substrate in neurons 1 [Source:MGI Symbol;Acc:MGI:1345181]	Pacsin1	17	protein_coding	0.06	8.80948	1.0482	0.305107	0.715	-5.73976	ENSMUSG00000040276	protein kinase C and casein kinase substrate in neurons 1 [Source:MGI Symbol;Acc:MGI:1345181]	Pacsin1	17	protein_coding	NA	NA	NA	NA	NA
ENSMUSG00000026576	ENSMUSG00000026576	ATPase, Na+/K+ transporting, beta 1 polypeptide [Source:MGI Symbol;Acc:MGI:88108]	Atp1b1	1	protein_coding	0.052	10.5371	1.04726	0.305533	0.715	-5.6596	ENSMUSG00000026576	ATPase, Na+/K+ transporting, beta 1 polypeptide [Source:MGI Symbol;Acc:MGI:88108]	Atp1b1	1	protein_coding	NA	NA	NA	NA	NA
ENSMUSG00000024251	ENSMUSG00000024251	thyroid adenoma associated [Source:MGI Symbol;Acc:MGI:3039623]	Thada	17	protein_coding	0.051	3.98406	1.052	0.303397	0.715	-5.57087	ENSMUSG00000024251	thyroid adenoma associated [Source:MGI Symbol;Acc:MGI:3039623]	Thada	17	protein_coding	NA	NA	NA	NA	NA
ENSMUSG00000043940	ENSMUSG00000043940	WD repeat and FYVE domain containing 3 [Source:MGI Symbol;Acc:MGI:1096875]	Wdfy3	5	protein_coding	0.05	8.10836	1.05058	0.304037	0.715	-5.77006	ENSMUSG00000043940	WD repeat and FYVE domain containing 3 [Source:MGI Symbol;Acc:MGI:1096875]	Wdfy3	5	protein_coding	NA	NA	NA	NA	NA
ENSMUSG00000014956	ENSMUSG00000014956	protein phosphatase 1 catalytic subunit beta [Source:MGI Symbol;Acc:MGI:104871]	Ppp1cb	5	protein_coding	0.05	8.08311	1.05023	0.304195	0.715	-5.77262	ENSMUSG00000014956	protein phosphatase 1 catalytic subunit beta [Source:MGI Symbol;Acc:MGI:104871]	Ppp1cb	5	protein_coding	NA	NA	NA	NA	NA
ENSMUSG00000040297	ENSMUSG00000040297	SUN domain containing ossification factor [Source:MGI Symbol;Acc:MGI:2138346]	Suco	1	protein_coding	0.047	5.06137	1.04961	0.304471	0.715	-5.74586	ENSMUSG00000040297	SUN domain containing ossification factor [Source:MGI Symbol;Acc:MGI:2138346]	Suco	1	protein_coding	NA	NA	NA	NA	NA
ENSMUSG00000003421	ENSMUSG00000003421	nitric oxide synthase interacting protein [Source:MGI Symbol;Acc:MGI:1913644]	Nosip	7	protein_coding	0.042	5.38265	1.04635	0.305944	0.715	-5.77856	ENSMUSG00000003421	nitric oxide synthase interacting protein [Source:MGI Symbol;Acc:MGI:1913644]	Nosip	7	protein_coding	NA	NA	NA	NA	NA
ENSMUSG00000019715	ENSMUSG00000019715	GLE1 RNA export mediator (yeast) [Source:MGI Symbol;Acc:MGI:1921662]	Gle1	2	protein_coding	0.038	5.69068	1.05044	0.304099	0.715	-5.79792	ENSMUSG00000019715	GLE1 RNA export mediator (yeast) [Source:MGI Symbol;Acc:MGI:1921662]	Gle1	2	protein_coding	NA	NA	NA	NA	NA
ENSMUSG00000022394	ENSMUSG00000022394	L3MBTL2 polycomb repressive complex 1 subunit [Source:MGI Symbol;Acc:MGI:2443584]	L3mbtl2	15	protein_coding	0.038	5.1648	1.05076	0.303954	0.715	-5.75448	ENSMUSG00000022394	L3MBTL2 polycomb repressive complex 1 subunit [Source:MGI Symbol;Acc:MGI:2443584]	L3mbtl2	15	protein_coding	NA	NA	NA	NA	NA
ENSMUSG00000002963	ENSMUSG00000002963	polynucleotide kinase 3'- phosphatase [Source:MGI Symbol;Acc:MGI:1891698]	Pnkp	7	protein_coding	0.037	4.98895	1.04639	0.305928	0.715	-5.73875	ENSMUSG00000002963	polynucleotide kinase 3'- phosphatase [Source:MGI Symbol;Acc:MGI:1891698]	Pnkp	7	protein_coding	NA	NA	NA	NA	NA
ENSMUSG00000033287	ENSMUSG00000033287	potassium channel tetramerisation domain containing 17 [Source:MGI Symbol;Acc:MGI:1920094]	Kctd17	15	protein_coding	0.034	7.19357	1.05324	0.30284	0.715	-5.80633	ENSMUSG00000033287	potassium channel tetramerisation domain containing 17 [Source:MGI Symbol;Acc:MGI:1920094]	Kctd17	15	protein_coding	NA	NA	NA	NA	NA
ENSMUSG00000028757	ENSMUSG00000028757	dolichyl-di-phosphooligosaccharide-protein glycotransferase [Source:MGI Symbol;Acc:MGI:1194508]	Ddost	4	protein_coding	0.032	6.40059	1.04639	0.305927	0.715	-5.82498	ENSMUSG00000028757	dolichyl-di-phosphooligosaccharide-protein glycotransferase [Source:MGI Symbol;Acc:MGI:1194508]	Ddost	4	protein_coding	NA	NA	NA	NA	NA
ENSMUSG00000025266	ENSMUSG00000025266	guanine nucleotide binding protein-like 3 (nucleolar)-like [Source:MGI Symbol;Acc:MGI:2448557]	Gnl3l	X	protein_coding	0.03	7.63853	1.04901	0.304745	0.715	-5.7936	ENSMUSG00000025266	guanine nucleotide binding protein-like 3 (nucleolar)-like [Source:MGI Symbol;Acc:MGI:2448557]	Gnl3l	X	protein_coding	NA	NA	NA	NA	NA
ENSMUSG00000060261	ENSMUSG00000060261	general transcription factor II I [Source:MGI Symbol;Acc:MGI:1202722]	Gtf2i	5	protein_coding	0.025	8.37332	1.04869	0.304887	0.715	-5.75985	ENSMUSG00000060261	general transcription factor II I [Source:MGI Symbol;Acc:MGI:1202722]	Gtf2i	5	protein_coding	NA	NA	NA	NA	NA
ENSMUSG00000030697	ENSMUSG00000030697	protein phosphatase 4, catalytic subunit [Source:MGI Symbol;Acc:MGI:1891763]	Ppp4c	7	protein_coding	-0.029	5.04759	-1.05243	0.303207	0.715	-5.73945	ENSMUSG00000030697	protein phosphatase 4, catalytic subunit [Source:MGI Symbol;Acc:MGI:1891763]	Ppp4c	7	protein_coding	NA	NA	NA	NA	NA
ENSMUSG00000038604	ENSMUSG00000038604	RHO family interacting cell polarization regulator 1 [Source:MGI Symbol;Acc:MGI:1922937]	Ripor1	8	protein_coding	-0.039	7.37773	-1.04818	0.305116	0.715	-5.80439	ENSMUSG00000038604	RHO family interacting cell polarization regulator 1 [Source:MGI Symbol;Acc:MGI:1922937]	Ripor1	8	protein_coding	NA	NA	NA	NA	NA
ENSMUSG00000030516	ENSMUSG00000030516	tight junction protein 1 [Source:MGI Symbol;Acc:MGI:98759]	Tjp1	7	protein_coding	-0.039	6.99282	-1.05315	0.302879	0.715	-5.81218	ENSMUSG00000030516	tight junction protein 1 [Source:MGI Symbol;Acc:MGI:98759]	Tjp1	7	protein_coding	NA	NA	NA	NA	NA
ENSMUSG00000001524	ENSMUSG00000001524	general transcription factor II H, polypeptide 4 [Source:MGI Symbol;Acc:MGI:1338799]	Gtf2h4	17	protein_coding	-0.039	3.9559	-1.04828	0.305071	0.715	-5.5695	ENSMUSG00000001524	general transcription factor II H, polypeptide 4 [Source:MGI Symbol;Acc:MGI:1338799]	Gtf2h4	17	protein_coding	NA	NA	NA	NA	NA
ENSMUSG00000051510	ENSMUSG00000051510	v-maf musculoaponeurotic fibrosarcoma oncogene family, protein G (avian) [Source:MGI Symbol;Acc:MGI:96911]	Mafg	11	protein_coding	-0.04	6.75987	-1.04865	0.304904	0.715	-5.82139	ENSMUSG00000051510	v-maf musculoaponeurotic fibrosarcoma oncogene family, protein G (avian) [Source:MGI Symbol;Acc:MGI:96911]	Mafg	11	protein_coding	NA	NA	NA	NA	NA
ENSMUSG00000025209	ENSMUSG00000025209	twinkle mtDNA helicase [Source:MGI Symbol;Acc:MGI:2137410]	Twnk	19	protein_coding	-0.043	4.14719	-1.05018	0.304214	0.715	-5.60192	ENSMUSG00000025209	twinkle mtDNA helicase [Source:MGI Symbol;Acc:MGI:2137410]	Twnk	19	protein_coding	NA	NA	NA	NA	NA
ENSMUSG00000033377	ENSMUSG00000033377	palmdelphin [Source:MGI Symbol;Acc:MGI:2148896]	Palmd	3	protein_coding	-0.045	4.80425	-1.05144	0.303648	0.715	-5.7095	ENSMUSG00000033377	palmdelphin [Source:MGI Symbol;Acc:MGI:2148896]	Palmd	3	protein_coding	NA	NA	NA	NA	NA
ENSMUSG00000038876	ENSMUSG00000038876	ring finger protein 146 [Source:MGI Symbol;Acc:MGI:1915281]	Rnf146	10	protein_coding	-0.052	3.9951	-1.05056	0.304043	0.715	-5.56791	ENSMUSG00000038876	ring finger protein 146 [Source:MGI Symbol;Acc:MGI:1915281]	Rnf146	10	protein_coding	NA	NA	NA	NA	NA
ENSMUSG00000047238	ENSMUSG00000047238	melanoma antigen, family H, 1 [Source:MGI Symbol;Acc:MGI:1922875]	Mageh1	X	protein_coding	-0.054	5.08687	-1.05105	0.303826	0.715	-5.74531	ENSMUSG00000047238	melanoma antigen, family H, 1 [Source:MGI Symbol;Acc:MGI:1922875]	Mageh1	X	protein_coding	NA	NA	NA	NA	NA
ENSMUSG00000026466	ENSMUSG00000026466	torsin A interacting protein 1 [Source:MGI Symbol;Acc:MGI:3582693]	Tor1aip1	1	protein_coding	-0.056	4.84619	-1.05309	0.302906	0.715	-5.71466	ENSMUSG00000026466	torsin A interacting protein 1 [Source:MGI Symbol;Acc:MGI:3582693]	Tor1aip1	1	protein_coding	NA	NA	NA	NA	NA
ENSMUSG00000063145	ENSMUSG00000063145	Bardet-Biedl syndrome 5 (human) [Source:MGI Symbol;Acc:MGI:1919819]	Bbs5	2	protein_coding	-0.062	3.52678	-1.04699	0.305657	0.715	-5.46979	ENSMUSG00000063145	Bardet-Biedl syndrome 5 (human) [Source:MGI Symbol;Acc:MGI:1919819]	Bbs5	2	protein_coding	NA	NA	NA	NA	NA
ENSMUSG00000062116	ENSMUSG00000062116	zinc finger protein 954 [Source:MGI Symbol;Acc:MGI:1917764]	Zfp954	7	protein_coding	-0.062	3.23271	-1.05251	0.303169	0.715	-5.38774	ENSMUSG00000062116	zinc finger protein 954 [Source:MGI Symbol;Acc:MGI:1917764]	Zfp954	7	protein_coding	NA	NA	NA	NA	NA
ENSMUSG00000014232	ENSMUSG00000014232	clusterin associated protein 1 [Source:MGI Symbol;Acc:MGI:1924029]	Cluap1	16	protein_coding	-0.065	3.96449	-1.05148	0.30363	0.715	-5.56689	ENSMUSG00000014232	clusterin associated protein 1 [Source:MGI Symbol;Acc:MGI:1924029]	Cluap1	16	protein_coding	NA	NA	NA	NA	NA
ENSMUSG00000065954	ENSMUSG00000065954	transforming, acidic coiled-coil containing protein 1 [Source:MGI Symbol;Acc:MGI:2443510]	Tacc1	8	protein_coding	-0.075	7.46144	-1.05093	0.303879	0.715	-5.79822	ENSMUSG00000065954	transforming, acidic coiled-coil containing protein 1 [Source:MGI Symbol;Acc:MGI:2443510]	Tacc1	8	protein_coding	NA	NA	NA	NA	NA
ENSMUSG00000060988	ENSMUSG00000060988	polypeptide N-acetylgalactosaminyltransferase 13 [Source:MGI Symbol;Acc:MGI:2139447]	Galnt13	2	protein_coding	-0.089	3.95173	-1.05082	0.30393	0.715	-5.56517	ENSMUSG00000060988	polypeptide N-acetylgalactosaminyltransferase 13 [Source:MGI Symbol;Acc:MGI:2139447]	Galnt13	2	protein_coding	NA	NA	NA	NA	NA
ENSMUSG00000056215	ENSMUSG00000056215	leucine-rich repeats and guanylate kinase domain containing [Source:MGI Symbol;Acc:MGI:1921604]	Lrguk	6	protein_coding	-0.107	2.16265	-1.05029	0.304166	0.715	-5.15648	ENSMUSG00000056215	leucine-rich repeats and guanylate kinase domain containing [Source:MGI Symbol;Acc:MGI:1921604]	Lrguk	6	protein_coding	NA	NA	NA	NA	NA
ENSMUSG00000037653	ENSMUSG00000037653	potassium channel tetramerisation domain containing 8 [Source:MGI Symbol;Acc:MGI:2443804]	Kctd8	5	protein_coding	-0.108	1.76125	-1.04796	0.305218	0.715	-5.08604	ENSMUSG00000037653	potassium channel tetramerisation domain containing 8 [Source:MGI Symbol;Acc:MGI:2443804]	Kctd8	5	protein_coding	NA	NA	NA	NA	NA
ENSMUSG00000112160	ENSMUSG00000112160	cDNA sequence BC024063 [Source:MGI Symbol;Acc:MGI:2670978]	BC024063	10	protein_coding	-0.128	1.30842	-1.05197	0.303413	0.715	-4.99901	ENSMUSG00000112160	cDNA sequence BC024063 [Source:MGI Symbol;Acc:MGI:2670978]	BC024063	10	protein_coding	NA	NA	NA	NA	NA
ENSMUSG00000031373	ENSMUSG00000031373	carbonic anhydrase 5b, mitochondrial [Source:MGI Symbol;Acc:MGI:1926249]	Car5b	X	protein_coding	-0.138	1.74471	-1.04687	0.30571	0.715	-5.08716	ENSMUSG00000031373	carbonic anhydrase 5b, mitochondrial [Source:MGI Symbol;Acc:MGI:1926249]	Car5b	X	protein_coding	NA	NA	NA	NA	NA
ENSMUSG00000028575	ENSMUSG00000028575	equatorin, sperm acrosome associated [Source:MGI Symbol;Acc:MGI:1915003]	Eqtn	4	protein_coding	-0.167	-0.394423	-1.04888	0.304802	0.715	-4.78528	ENSMUSG00000028575	equatorin, sperm acrosome associated [Source:MGI Symbol;Acc:MGI:1915003]	Eqtn	4	protein_coding	NA	NA	NA	NA	NA
ENSMUSG00000050122	ENSMUSG00000050122	von Willebrand factor A domain containing 3B [Source:MGI Symbol;Acc:MGI:1918103]	Vwa3b	1	protein_coding	-0.174	4.85397	-1.04943	0.304702	0.715	-5.72276	ENSMUSG00000050122	von Willebrand factor A domain containing 3B [Source:MGI Symbol;Acc:MGI:1918103]	Vwa3b	1	protein_coding	NA	NA	NA	NA	NA
ENSMUSG00000072722	ENSMUSG00000072722	predicted gene 6588 [Source:MGI Symbol;Acc:MGI:3648937]	Gm6588	5	protein_coding	-0.196	-1.06689	-1.04785	0.305265	0.715	-4.73188	ENSMUSG00000072722	predicted gene 6588 [Source:MGI Symbol;Acc:MGI:3648937]	Gm6588	5	protein_coding	NA	NA	NA	NA	NA
ENSMUSG00000015355	ENSMUSG00000015355	CD48 antigen [Source:MGI Symbol;Acc:MGI:88339]	Cd48	1	protein_coding	-0.201	-1.49574	-1.04918	0.304666	0.715	-4.692	ENSMUSG00000015355	CD48 antigen [Source:MGI Symbol;Acc:MGI:88339]	Cd48	1	protein_coding	NA	NA	NA	NA	NA
ENSMUSG00000073802	ENSMUSG00000073802	cyclin dependent kinase inhibitor 2B [Source:MGI Symbol;Acc:MGI:104737]	Cdkn2b	4	protein_coding	-0.207	-0.704743	-1.04736	0.305489	0.715	-4.75232	ENSMUSG00000073802	cyclin dependent kinase inhibitor 2B [Source:MGI Symbol;Acc:MGI:104737]	Cdkn2b	4	protein_coding	NA	NA	NA	NA	NA
ENSMUSG00000016179	ENSMUSG00000016179	calcium/calmodulin-dependent protein kinase I gamma [Source:MGI Symbol;Acc:MGI:2388073]	Camk1g	1	protein_coding	-0.214	4.51165	-1.04775	0.305459	0.715	-5.66483	ENSMUSG00000016179	calcium/calmodulin-dependent protein kinase I gamma [Source:MGI Symbol;Acc:MGI:2388073]	Camk1g	1	protein_coding	NA	NA	NA	NA	NA
ENSMUSG00000075425	ENSMUSG00000075425	predicted gene 13547 [Source:MGI Symbol;Acc:MGI:3650473]	Gm13547	2	protein_coding	-0.273	-1.52573	-1.05048	0.304083	0.715	-4.69027	ENSMUSG00000075425	predicted gene 13547 [Source:MGI Symbol;Acc:MGI:3650473]	Gm13547	2	protein_coding	NA	NA	NA	NA	NA
ENSMUSG00000043822	ENSMUSG00000043822	ADAMTS-like 5 [Source:MGI Symbol;Acc:MGI:1913798]	Adamtsl5	10	protein_coding	0.09	2.54489	1.04528	0.306426	0.716	-5.25385	ENSMUSG00000043822	ADAMTS-like 5 [Source:MGI Symbol;Acc:MGI:1913798]	Adamtsl5	10	protein_coding	NA	NA	NA	NA	NA
ENSMUSG00000048222	ENSMUSG00000048222	microfibrillar-associated protein 1B [Source:MGI Symbol;Acc:MGI:3694697]	Mfap1b	2	protein_coding	-0.047	3.95314	-1.04575	0.306216	0.716	-5.56286	ENSMUSG00000048222	microfibrillar-associated protein 1B [Source:MGI Symbol;Acc:MGI:3694697]	Mfap1b	2	protein_coding	NA	NA	NA	NA	NA
ENSMUSG00000029754	ENSMUSG00000029754	distal-less homeobox 6 [Source:MGI Symbol;Acc:MGI:101927]	Dlx6	6	protein_coding	-0.153	0.936533	-1.04515	0.306487	0.716	-4.9493	ENSMUSG00000029754	distal-less homeobox 6 [Source:MGI Symbol;Acc:MGI:101927]	Dlx6	6	protein_coding	NA	NA	NA	NA	NA
ENSMUSG00000023084	ENSMUSG00000023084	leucine rich repeat containing 71 [Source:MGI Symbol;Acc:MGI:1921735]	Lrrc71	3	protein_coding	0.45	-0.682995	1.04365	0.307278	0.717	-4.75778	ENSMUSG00000023084	leucine rich repeat containing 71 [Source:MGI Symbol;Acc:MGI:1921735]	Lrrc71	3	protein_coding	NA	NA	NA	NA	NA
ENSMUSG00000027356	ENSMUSG00000027356	fermitin family member 1 [Source:MGI Symbol;Acc:MGI:2443583]	Fermt1	2	protein_coding	0.355	-0.452379	1.04248	0.307746	0.717	-4.78026	ENSMUSG00000027356	fermitin family member 1 [Source:MGI Symbol;Acc:MGI:2443583]	Fermt1	2	protein_coding	NA	NA	NA	NA	NA
ENSMUSG00000021255	ENSMUSG00000021255	estrogen related receptor, beta [Source:MGI Symbol;Acc:MGI:1346832]	Esrrb	12	protein_coding	0.228	0.821157	1.04448	0.306806	0.717	-4.94288	ENSMUSG00000021255	estrogen related receptor, beta [Source:MGI Symbol;Acc:MGI:1346832]	Esrrb	12	protein_coding	NA	NA	NA	NA	NA
ENSMUSG00000021457	ENSMUSG00000021457	spleen tyrosine kinase [Source:MGI Symbol;Acc:MGI:99515]	Syk	13	protein_coding	0.059	2.65049	1.04227	0.307793	0.717	-5.28455	ENSMUSG00000021457	spleen tyrosine kinase [Source:MGI Symbol;Acc:MGI:99515]	Syk	13	protein_coding	NA	NA	NA	NA	NA
ENSMUSG00000045176	ENSMUSG00000045176	BLOC-1 related complex subunit 6 [Source:MGI Symbol;Acc:MGI:1919173]	Borcs6	11	protein_coding	0.058	3.69272	1.0438	0.307097	0.717	-5.5144	ENSMUSG00000045176	BLOC-1 related complex subunit 6 [Source:MGI Symbol;Acc:MGI:1919173]	Borcs6	11	protein_coding	NA	NA	NA	NA	NA
ENSMUSG00000043866	ENSMUSG00000043866	TATA-box binding protein associated factor 10 [Source:MGI Symbol;Acc:MGI:1346320]	Taf10	7	protein_coding	0.04	5.00002	1.04308	0.307425	0.717	-5.74313	ENSMUSG00000043866	TATA-box binding protein associated factor 10 [Source:MGI Symbol;Acc:MGI:1346320]	Taf10	7	protein_coding	NA	NA	NA	NA	NA
ENSMUSG00000024953	ENSMUSG00000024953	peroxiredoxin 5 [Source:MGI Symbol;Acc:MGI:1859821]	Prdx5	19	protein_coding	0.037	7.2064	1.04206	0.307888	0.717	-5.81773	ENSMUSG00000024953	peroxiredoxin 5 [Source:MGI Symbol;Acc:MGI:1859821]	Prdx5	19	protein_coding	NA	NA	NA	NA	NA
ENSMUSG00000032788	ENSMUSG00000032788	pyridoxal (pyridoxine, vitamin B6) kinase [Source:MGI Symbol;Acc:MGI:1351869]	Pdxk	10	protein_coding	0.037	6.35385	1.04381	0.307092	0.717	-5.82721	ENSMUSG00000032788	pyridoxal (pyridoxine, vitamin B6) kinase [Source:MGI Symbol;Acc:MGI:1351869]	Pdxk	10	protein_coding	NA	NA	NA	NA	NA
ENSMUSG00000027108	ENSMUSG00000027108	Obg-like ATPase 1 [Source:MGI Symbol;Acc:MGI:1914309]	Ola1	2	protein_coding	0.035	6.38925	1.04244	0.307716	0.717	-5.82879	ENSMUSG00000027108	Obg-like ATPase 1 [Source:MGI Symbol;Acc:MGI:1914309]	Ola1	2	protein_coding	NA	NA	NA	NA	NA
ENSMUSG00000001441	ENSMUSG00000001441	aminopeptidase puromycin sensitive [Source:MGI Symbol;Acc:MGI:1101358]	Npepps	11	protein_coding	0.028	7.37352	1.04467	0.306705	0.717	-5.80869	ENSMUSG00000001441	aminopeptidase puromycin sensitive [Source:MGI Symbol;Acc:MGI:1101358]	Npepps	11	protein_coding	NA	NA	NA	NA	NA
ENSMUSG00000025041	ENSMUSG00000025041	5'-nucleotidase, cytosolic II [Source:MGI Symbol;Acc:MGI:2178563]	Nt5c2	19	protein_coding	-0.04	6.35985	-1.04384	0.30708	0.717	-5.82718	ENSMUSG00000025041	5'-nucleotidase, cytosolic II [Source:MGI Symbol;Acc:MGI:2178563]	Nt5c2	19	protein_coding	NA	NA	NA	NA	NA
ENSMUSG00000040738	ENSMUSG00000040738	integrator complex subunit 8 [Source:MGI Symbol;Acc:MGI:1919906]	Ints8	4	protein_coding	-0.046	4.49912	-1.0448	0.306645	0.717	-5.67116	ENSMUSG00000040738	integrator complex subunit 8 [Source:MGI Symbol;Acc:MGI:1919906]	Ints8	4	protein_coding	NA	NA	NA	NA	NA
ENSMUSG00000068250	ENSMUSG00000068250	antagonist of mitotic exit network 1 [Source:MGI Symbol;Acc:MGI:2442933]	Amn1	6	protein_coding	-0.052	3.53411	-1.04197	0.307929	0.717	-5.47744	ENSMUSG00000068250	antagonist of mitotic exit network 1 [Source:MGI Symbol;Acc:MGI:2442933]	Amn1	6	protein_coding	NA	NA	NA	NA	NA
ENSMUSG00000006471	ENSMUSG00000006471	NADPH dependent diflavin oxidoreductase 1 [Source:MGI Symbol;Acc:MGI:1926047]	Ndor1	2	protein_coding	-0.053	3.25861	-1.04362	0.307178	0.717	-5.41062	ENSMUSG00000006471	NADPH dependent diflavin oxidoreductase 1 [Source:MGI Symbol;Acc:MGI:1926047]	Ndor1	2	protein_coding	NA	NA	NA	NA	NA
ENSMUSG00000025958	ENSMUSG00000025958	cAMP responsive element binding protein 1 [Source:MGI Symbol;Acc:MGI:88494]	Creb1	1	protein_coding	-0.063	5.64033	-1.04386	0.30707	0.717	-5.80187	ENSMUSG00000025958	cAMP responsive element binding protein 1 [Source:MGI Symbol;Acc:MGI:88494]	Creb1	1	protein_coding	NA	NA	NA	NA	NA
ENSMUSG00000033902	ENSMUSG00000033902	mitogen-activated protein kinase binding protein 1 [Source:MGI Symbol;Acc:MGI:1347004]	Mapkbp1	2	protein_coding	-0.065	6.30501	-1.04341	0.307274	0.717	-5.82705	ENSMUSG00000033902	mitogen-activated protein kinase binding protein 1 [Source:MGI Symbol;Acc:MGI:1347004]	Mapkbp1	2	protein_coding	NA	NA	NA	NA	NA
ENSMUSG00000004110	ENSMUSG00000004110	calcium channel, voltage-dependent, R type, alpha 1E subunit [Source:MGI Symbol;Acc:MGI:106217]	Cacna1e	1	protein_coding	-0.066	9.37125	-1.04414	0.306942	0.717	-5.71689	ENSMUSG00000004110	calcium channel, voltage-dependent, R type, alpha 1E subunit [Source:MGI Symbol;Acc:MGI:106217]	Cacna1e	1	protein_coding	NA	NA	NA	NA	NA
ENSMUSG00000069094	ENSMUSG00000069094	phosphodiesterase 7A [Source:MGI Symbol;Acc:MGI:1202402]	Pde7a	3	protein_coding	-0.066	5.01708	-1.0449	0.306598	0.717	-5.74427	ENSMUSG00000069094	phosphodiesterase 7A [Source:MGI Symbol;Acc:MGI:1202402]	Pde7a	3	protein_coding	NA	NA	NA	NA	NA
ENSMUSG00000068130	ENSMUSG00000068130	zinc finger protein 442 [Source:MGI Symbol;Acc:MGI:3651999]	Zfp442	2	protein_coding	-0.1	1.46857	-1.04248	0.307697	0.717	-5.04671	ENSMUSG00000068130	zinc finger protein 442 [Source:MGI Symbol;Acc:MGI:3651999]	Zfp442	2	protein_coding	NA	NA	NA	NA	NA
ENSMUSG00000043336	ENSMUSG00000043336	filamin A interacting protein 1-like [Source:MGI Symbol;Acc:MGI:1925999]	Filip1l	16	protein_coding	-0.18	1.83163	-1.04446	0.306821	0.717	-5.11231	ENSMUSG00000043336	filamin A interacting protein 1-like [Source:MGI Symbol;Acc:MGI:1925999]	Filip1l	16	protein_coding	NA	NA	NA	NA	NA
ENSMUSG00000078653	ENSMUSG00000078653	cyclin N-terminal domain containing 1 [Source:MGI Symbol;Acc:MGI:1923965]	Cntd1	11	protein_coding	-0.223	-1.22608	-1.04351	0.30723	0.717	-4.7233	ENSMUSG00000078653	cyclin N-terminal domain containing 1 [Source:MGI Symbol;Acc:MGI:1923965]	Cntd1	11	protein_coding	NA	NA	NA	NA	NA
ENSMUSG00000035407	ENSMUSG00000035407	KN motif and ankyrin repeat domains 4 [Source:MGI Symbol;Acc:MGI:3043381]	Kank4	4	protein_coding	0.112	2.02202	1.03918	0.309198	0.718	-5.15783	ENSMUSG00000035407	KN motif and ankyrin repeat domains 4 [Source:MGI Symbol;Acc:MGI:3043381]	Kank4	4	protein_coding	NA	NA	NA	NA	NA
ENSMUSG00000044881	ENSMUSG00000044881	cytochrome c oxidase assembly factor 4 [Source:MGI Symbol;Acc:MGI:1915435]	Coa4	7	protein_coding	0.105	1.35317	1.0413	0.308231	0.718	-5.02378	ENSMUSG00000044881	cytochrome c oxidase assembly factor 4 [Source:MGI Symbol;Acc:MGI:1915435]	Coa4	7	protein_coding	NA	NA	NA	NA	NA
ENSMUSG00000021253	ENSMUSG00000021253	transforming growth factor, beta 3 [Source:MGI Symbol;Acc:MGI:98727]	Tgfb3	12	protein_coding	0.078	2.65676	1.03914	0.309215	0.718	-5.28958	ENSMUSG00000021253	transforming growth factor, beta 3 [Source:MGI Symbol;Acc:MGI:98727]	Tgfb3	12	protein_coding	NA	NA	NA	NA	NA
ENSMUSG00000024160	ENSMUSG00000024160	splA/ryanodine receptor domain and SOCS box containing 3 [Source:MGI Symbol;Acc:MGI:1891471]	Spsb3	17	protein_coding	0.069	2.5567	1.03988	0.30888	0.718	-5.25981	ENSMUSG00000024160	splA/ryanodine receptor domain and SOCS box containing 3 [Source:MGI Symbol;Acc:MGI:1891471]	Spsb3	17	protein_coding	NA	NA	NA	NA	NA
ENSMUSG00000024480	ENSMUSG00000024480	adaptor-related protein complex 3, sigma 1 subunit [Source:MGI Symbol;Acc:MGI:1337062]	Ap3s1	18	protein_coding	0.068	5.13416	1.04053	0.308583	0.718	-5.76023	ENSMUSG00000024480	adaptor-related protein complex 3, sigma 1 subunit [Source:MGI Symbol;Acc:MGI:1337062]	Ap3s1	18	protein_coding	NA	NA	NA	NA	NA
ENSMUSG00000031333	ENSMUSG00000031333	ATP-binding cassette, sub-family B (MDR/TAP), member 7 [Source:MGI Symbol;Acc:MGI:109533]	Abcb7	X	protein_coding	0.054	5.4674	1.04173	0.308039	0.718	-5.79113	ENSMUSG00000031333	ATP-binding cassette, sub-family B (MDR/TAP), member 7 [Source:MGI Symbol;Acc:MGI:109533]	Abcb7	X	protein_coding	NA	NA	NA	NA	NA
ENSMUSG00000028669	ENSMUSG00000028669	PITH (C-terminal proteasome-interacting domain of thioredoxin-like) domain containing 1 [Source:MGI Symbol;Acc:MGI:1913443]	Pithd1	4	protein_coding	0.053	5.84619	1.03919	0.309192	0.718	-5.81605	ENSMUSG00000028669	PITH (C-terminal proteasome-interacting domain of thioredoxin-like) domain containing 1 [Source:MGI Symbol;Acc:MGI:1913443]	Pithd1	4	protein_coding	NA	NA	NA	NA	NA
ENSMUSG00000017670	ENSMUSG00000017670	engulfment and cell motility 2 [Source:MGI Symbol;Acc:MGI:2153045]	Elmo2	2	protein_coding	0.052	8.30096	1.04071	0.3085	0.718	-5.77079	ENSMUSG00000017670	engulfment and cell motility 2 [Source:MGI Symbol;Acc:MGI:2153045]	Elmo2	2	protein_coding	NA	NA	NA	NA	NA
ENSMUSG00000053094	ENSMUSG00000053094	transmembrane protein 248 [Source:MGI Symbol;Acc:MGI:1918917]	Tmem248	5	protein_coding	0.036	5.19947	1.04043	0.308626	0.718	-5.7672	ENSMUSG00000053094	transmembrane protein 248 [Source:MGI Symbol;Acc:MGI:1918917]	Tmem248	5	protein_coding	NA	NA	NA	NA	NA
ENSMUSG00000040354	ENSMUSG00000040354	methionine-tRNA synthetase [Source:MGI Symbol;Acc:MGI:1345633]	Mars	10	protein_coding	0.026	5.86783	1.0409	0.308415	0.718	-5.81691	ENSMUSG00000040354	methionine-tRNA synthetase [Source:MGI Symbol;Acc:MGI:1345633]	Mars	10	protein_coding	NA	NA	NA	NA	NA
ENSMUSG00000033166	ENSMUSG00000033166	DIS3 homolog, exosome endoribonuclease and 3'-5' exoribonuclease [Source:MGI Symbol;Acc:MGI:1919912]	Dis3	14	protein_coding	-0.068	4.14191	-1.04005	0.308801	0.718	-5.60959	ENSMUSG00000033166	DIS3 homolog, exosome endoribonuclease and 3'-5' exoribonuclease [Source:MGI Symbol;Acc:MGI:1919912]	Dis3	14	protein_coding	NA	NA	NA	NA	NA
ENSMUSG00000031167	ENSMUSG00000031167	RNA binding motif (RNP1, RRM) protein 3 [Source:MGI Symbol;Acc:MGI:1099460]	Rbm3	X	protein_coding	-0.098	5.9017	-1.04014	0.308862	0.718	-5.81714	ENSMUSG00000031167	RNA binding motif (RNP1, RRM) protein 3 [Source:MGI Symbol;Acc:MGI:1099460]	Rbm3	X	protein_coding	NA	NA	NA	NA	NA
ENSMUSG00000039194	ENSMUSG00000039194	retinaldehyde binding protein 1 [Source:MGI Symbol;Acc:MGI:97930]	Rlbp1	7	protein_coding	-0.122	4.20873	-1.04004	0.308909	0.718	-5.62888	ENSMUSG00000039194	retinaldehyde binding protein 1 [Source:MGI Symbol;Acc:MGI:97930]	Rlbp1	7	protein_coding	NA	NA	NA	NA	NA
ENSMUSG00000037418	ENSMUSG00000037418	bestrophin 1 [Source:MGI Symbol;Acc:MGI:1346332]	Best1	19	protein_coding	-0.141	0.0868642	-1.04109	0.308327	0.718	-4.84675	ENSMUSG00000037418	bestrophin 1 [Source:MGI Symbol;Acc:MGI:1346332]	Best1	19	protein_coding	NA	NA	NA	NA	NA
ENSMUSG00000028068	ENSMUSG00000028068	IQ motif containing GTPase activating protein 3 [Source:MGI Symbol;Acc:MGI:3028642]	Iqgap3	3	protein_coding	-0.142	0.365372	-1.04113	0.308309	0.718	-4.87122	ENSMUSG00000028068	IQ motif containing GTPase activating protein 3 [Source:MGI Symbol;Acc:MGI:3028642]	Iqgap3	3	protein_coding	NA	NA	NA	NA	NA
ENSMUSG00000059974	ENSMUSG00000059974	neurotrimin [Source:MGI Symbol;Acc:MGI:2446259]	Ntm	9	protein_coding	-0.164	6.76017	-1.0405	0.308741	0.718	-5.82932	ENSMUSG00000059974	neurotrimin [Source:MGI Symbol;Acc:MGI:2446259]	Ntm	9	protein_coding	NA	NA	NA	NA	NA
ENSMUSG00000046691	ENSMUSG00000046691	CTF8, chromosome transmission fidelity factor 8 [Source:MGI Symbol;Acc:MGI:2443370]	Chtf8	8	protein_coding	-0.201	-0.967005	-1.04054	0.308578	0.718	-4.73841	ENSMUSG00000046691	CTF8, chromosome transmission fidelity factor 8 [Source:MGI Symbol;Acc:MGI:2443370]	Chtf8	8	protein_coding	NA	NA	NA	NA	NA
ENSMUSG00000070891	ENSMUSG00000070891	predicted gene 12689 [Source:MGI Symbol;Acc:MGI:3650433]	Gm12689	4	protein_coding	-0.214	-0.908402	-1.03929	0.309145	0.718	-4.75101	ENSMUSG00000070891	predicted gene 12689 [Source:MGI Symbol;Acc:MGI:3650433]	Gm12689	4	protein_coding	NA	NA	NA	NA	NA
ENSMUSG00000027386	ENSMUSG00000027386	fibulin 7 [Source:MGI Symbol;Acc:MGI:1917620]	Fbln7	2	protein_coding	0.392	0.190529	1.037	0.310329	0.719	-4.85754	ENSMUSG00000027386	fibulin 7 [Source:MGI Symbol;Acc:MGI:1917620]	Fbln7	2	protein_coding	NA	NA	NA	NA	NA
ENSMUSG00000023031	ENSMUSG00000023031	chymotrypsin-like elastase family, member 1 [Source:MGI Symbol;Acc:MGI:95314]	Cela1	15	protein_coding	0.196	0.176603	1.0371	0.310146	0.719	-4.85367	ENSMUSG00000023031	chymotrypsin-like elastase family, member 1 [Source:MGI Symbol;Acc:MGI:95314]	Cela1	15	protein_coding	NA	NA	NA	NA	NA
ENSMUSG00000042757	ENSMUSG00000042757	transmembrane protein 108 [Source:MGI Symbol;Acc:MGI:1932411]	Tmem108	9	protein_coding	0.146	5.45454	1.0356	0.310978	0.719	-5.79476	ENSMUSG00000042757	transmembrane protein 108 [Source:MGI Symbol;Acc:MGI:1932411]	Tmem108	9	protein_coding	NA	NA	NA	NA	NA
ENSMUSG00000000708	ENSMUSG00000000708	K(lysine) acetyltransferase 2B [Source:MGI Symbol;Acc:MGI:1343094]	Kat2b	17	protein_coding	0.144	4.28912	1.03882	0.309505	0.719	-5.63601	ENSMUSG00000000708	K(lysine) acetyltransferase 2B [Source:MGI Symbol;Acc:MGI:1343094]	Kat2b	17	protein_coding	NA	NA	NA	NA	NA
ENSMUSG00000030553	ENSMUSG00000030553	pyroglutamyl-peptidase I-like [Source:MGI Symbol;Acc:MGI:1925694]	Pgpep1l	7	protein_coding	0.136	0.625974	1.03648	0.310431	0.719	-4.91004	ENSMUSG00000030553	pyroglutamyl-peptidase I-like [Source:MGI Symbol;Acc:MGI:1925694]	Pgpep1l	7	protein_coding	NA	NA	NA	NA	NA
ENSMUSG00000017754	ENSMUSG00000017754	phospholipid transfer protein [Source:MGI Symbol;Acc:MGI:103151]	Pltp	2	protein_coding	0.127	5.66213	1.03826	0.309765	0.719	-5.80829	ENSMUSG00000017754	phospholipid transfer protein [Source:MGI Symbol;Acc:MGI:103151]	Pltp	2	protein_coding	NA	NA	NA	NA	NA
ENSMUSG00000031953	ENSMUSG00000031953	transmembrane protein 170 [Source:MGI Symbol;Acc:MGI:106426]	Tmem170	8	protein_coding	0.11	2.32844	1.0351	0.31106	0.719	-5.20656	ENSMUSG00000031953	transmembrane protein 170 [Source:MGI Symbol;Acc:MGI:106426]	Tmem170	8	protein_coding	NA	NA	NA	NA	NA
ENSMUSG00000032269	ENSMUSG00000032269	5-hydroxytryptamine (serotonin) receptor 3A [Source:MGI Symbol;Acc:MGI:96282]	Htr3a	9	protein_coding	0.107	2.93959	1.03875	0.309391	0.719	-5.34613	ENSMUSG00000032269	5-hydroxytryptamine (serotonin) receptor 3A [Source:MGI Symbol;Acc:MGI:96282]	Htr3a	9	protein_coding	NA	NA	NA	NA	NA
ENSMUSG00000018217	ENSMUSG00000018217	peripheral myelin protein 22 [Source:MGI Symbol;Acc:MGI:97631]	Pmp22	11	protein_coding	0.096	3.72037	1.0377	0.309871	0.719	-5.52224	ENSMUSG00000018217	peripheral myelin protein 22 [Source:MGI Symbol;Acc:MGI:97631]	Pmp22	11	protein_coding	NA	NA	NA	NA	NA
ENSMUSG00000024875	ENSMUSG00000024875	Yip1 interacting factor homolog A (S. cerevisiae) [Source:MGI Symbol;Acc:MGI:1915340]	Yif1a	19	protein_coding	0.089	3.23796	1.0348	0.311195	0.719	-5.4161	ENSMUSG00000024875	Yip1 interacting factor homolog A (S. cerevisiae) [Source:MGI Symbol;Acc:MGI:1915340]	Yif1a	19	protein_coding	NA	NA	NA	NA	NA
ENSMUSG00000033707	ENSMUSG00000033707	leucine rich repeat containing 24 [Source:MGI Symbol;Acc:MGI:3605040]	Lrrc24	15	protein_coding	0.077	2.47813	1.03452	0.311324	0.719	-5.24635	ENSMUSG00000033707	leucine rich repeat containing 24 [Source:MGI Symbol;Acc:MGI:3605040]	Lrrc24	15	protein_coding	NA	NA	NA	NA	NA
ENSMUSG00000078570	ENSMUSG00000078570	RIKEN cDNA 1110065P20 gene [Source:MGI Symbol;Acc:MGI:1916170]	1110065P20Rik	4	protein_coding	0.071	3.93055	1.03725	0.310076	0.719	-5.571	ENSMUSG00000078570	RIKEN cDNA 1110065P20 gene [Source:MGI Symbol;Acc:MGI:1916170]	1110065P20Rik	4	protein_coding	NA	NA	NA	NA	NA
ENSMUSG00000048486	ENSMUSG00000048486	fat storage-inducing transmembrane protein 2 [Source:MGI Symbol;Acc:MGI:2444508]	Fitm2	2	protein_coding	0.066	4.5441	1.03439	0.311384	0.719	-5.68551	ENSMUSG00000048486	fat storage-inducing transmembrane protein 2 [Source:MGI Symbol;Acc:MGI:2444508]	Fitm2	2	protein_coding	NA	NA	NA	NA	NA
ENSMUSG00000038984	ENSMUSG00000038984	testis-specific protein, Y-encoded-like 5 [Source:MGI Symbol;Acc:MGI:2442458]	Tspyl5	15	protein_coding	0.042	5.50392	1.03721	0.310096	0.719	-5.79835	ENSMUSG00000038984	testis-specific protein, Y-encoded-like 5 [Source:MGI Symbol;Acc:MGI:2442458]	Tspyl5	15	protein_coding	NA	NA	NA	NA	NA
ENSMUSG00000019927	ENSMUSG00000019927	ubiquitin-conjugating enzyme E2D 1 [Source:MGI Symbol;Acc:MGI:2384911]	Ube2d1	10	protein_coding	0.04	5.36804	1.03791	0.309774	0.719	-5.78749	ENSMUSG00000019927	ubiquitin-conjugating enzyme E2D 1 [Source:MGI Symbol;Acc:MGI:2384911]	Ube2d1	10	protein_coding	NA	NA	NA	NA	NA
ENSMUSG00000028430	ENSMUSG00000028430	nucleolar protein family 6 (RNA-associated) [Source:MGI Symbol;Acc:MGI:2140151]	Nol6	4	protein_coding	0.038	7.49661	1.03792	0.309769	0.719	-5.81051	ENSMUSG00000028430	nucleolar protein family 6 (RNA-associated) [Source:MGI Symbol;Acc:MGI:2140151]	Nol6	4	protein_coding	NA	NA	NA	NA	NA
ENSMUSG00000062901	ENSMUSG00000062901	kelch-like 24 [Source:MGI Symbol;Acc:MGI:1923035]	Klhl24	16	protein_coding	0.038	6.43146	1.03435	0.311401	0.719	-5.8373	ENSMUSG00000062901	kelch-like 24 [Source:MGI Symbol;Acc:MGI:1923035]	Klhl24	16	protein_coding	NA	NA	NA	NA	NA
ENSMUSG00000011257	ENSMUSG00000011257	poly(A) binding protein, cytoplasmic 4 [Source:MGI Symbol;Acc:MGI:2385206]	Pabpc4	4	protein_coding	0.036	5.79137	1.03636	0.310483	0.719	-5.81702	ENSMUSG00000011257	poly(A) binding protein, cytoplasmic 4 [Source:MGI Symbol;Acc:MGI:2385206]	Pabpc4	4	protein_coding	NA	NA	NA	NA	NA
ENSMUSG00000066151	ENSMUSG00000066151	FK506 binding protein 15 [Source:MGI Symbol;Acc:MGI:2444782]	Fkbp15	4	protein_coding	0.035	5.77415	1.03575	0.310764	0.719	-5.81705	ENSMUSG00000066151	FK506 binding protein 15 [Source:MGI Symbol;Acc:MGI:2444782]	Fkbp15	4	protein_coding	NA	NA	NA	NA	NA
ENSMUSG00000046861	ENSMUSG00000046861	HECT domain E3 ubiquitin protein ligase 3 [Source:MGI Symbol;Acc:MGI:1923858]	Hectd3	4	protein_coding	0.031	5.77078	1.03499	0.311108	0.719	-5.81742	ENSMUSG00000046861	HECT domain E3 ubiquitin protein ligase 3 [Source:MGI Symbol;Acc:MGI:1923858]	Hectd3	4	protein_coding	NA	NA	NA	NA	NA
ENSMUSG00000020610	ENSMUSG00000020610	archaelysin family metallopeptidase 2 [Source:MGI Symbol;Acc:MGI:104837]	Amz2	11	protein_coding	-0.03	5.60414	-1.03458	0.311295	0.719	-5.80804	ENSMUSG00000020610	archaelysin family metallopeptidase 2 [Source:MGI Symbol;Acc:MGI:104837]	Amz2	11	protein_coding	NA	NA	NA	NA	NA
ENSMUSG00000025280	ENSMUSG00000025280	polymerase (RNA) III (DNA directed) polypeptide A [Source:MGI Symbol;Acc:MGI:2681836]	Polr3a	14	protein_coding	-0.032	5.2828	-1.03687	0.310248	0.719	-5.78122	ENSMUSG00000025280	polymerase (RNA) III (DNA directed) polypeptide A [Source:MGI Symbol;Acc:MGI:2681836]	Polr3a	14	protein_coding	NA	NA	NA	NA	NA
ENSMUSG00000024081	ENSMUSG00000024081	CCAAT/enhancer binding protein zeta [Source:MGI Symbol;Acc:MGI:109386]	Cebpz	17	protein_coding	-0.038	5.36041	-1.03661	0.310368	0.719	-5.78728	ENSMUSG00000024081	CCAAT/enhancer binding protein zeta [Source:MGI Symbol;Acc:MGI:109386]	Cebpz	17	protein_coding	NA	NA	NA	NA	NA
ENSMUSG00000034453	ENSMUSG00000034453	polymerase (RNA) III (DNA directed) polypeptide B [Source:MGI Symbol;Acc:MGI:1917678]	Polr3b	10	protein_coding	-0.04	4.30317	-1.03398	0.311571	0.719	-5.64592	ENSMUSG00000034453	polymerase (RNA) III (DNA directed) polypeptide B [Source:MGI Symbol;Acc:MGI:1917678]	Polr3b	10	protein_coding	NA	NA	NA	NA	NA
ENSMUSG00000040249	ENSMUSG00000040249	low density lipoprotein receptor-related protein 1 [Source:MGI Symbol;Acc:MGI:96828]	Lrp1	10	protein_coding	-0.048	9.67584	-1.03491	0.311144	0.719	-5.71089	ENSMUSG00000040249	low density lipoprotein receptor-related protein 1 [Source:MGI Symbol;Acc:MGI:96828]	Lrp1	10	protein_coding	NA	NA	NA	NA	NA
ENSMUSG00000024096	ENSMUSG00000024096	ralA binding protein 1 [Source:MGI Symbol;Acc:MGI:108466]	Ralbp1	17	protein_coding	-0.054	6.37796	-1.03833	0.309585	0.719	-5.83296	ENSMUSG00000024096	ralA binding protein 1 [Source:MGI Symbol;Acc:MGI:108466]	Ralbp1	17	protein_coding	NA	NA	NA	NA	NA
ENSMUSG00000042292	ENSMUSG00000042292	myocardin related transcription factor A [Source:MGI Symbol;Acc:MGI:2384495]	Mrtfa	15	protein_coding	-0.058	7.02901	-1.03697	0.310205	0.719	-5.82737	ENSMUSG00000042292	myocardin related transcription factor A [Source:MGI Symbol;Acc:MGI:2384495]	Mrtfa	15	protein_coding	NA	NA	NA	NA	NA
ENSMUSG00000003444	ENSMUSG00000003444	mediator complex subunit 29 [Source:MGI Symbol;Acc:MGI:1914474]	Med29	7	protein_coding	-0.064	2.42044	-1.03739	0.310012	0.719	-5.22633	ENSMUSG00000003444	mediator complex subunit 29 [Source:MGI Symbol;Acc:MGI:1914474]	Med29	7	protein_coding	NA	NA	NA	NA	NA
ENSMUSG00000028282	ENSMUSG00000028282	caspase 8 associated protein 2 [Source:MGI Symbol;Acc:MGI:1349399]	Casp8ap2	4	protein_coding	-0.077	4.0853	-1.03639	0.310469	0.719	-5.60316	ENSMUSG00000028282	caspase 8 associated protein 2 [Source:MGI Symbol;Acc:MGI:1349399]	Casp8ap2	4	protein_coding	NA	NA	NA	NA	NA
ENSMUSG00000033871	ENSMUSG00000033871	peroxisome proliferative activated receptor, gamma, coactivator 1 beta [Source:MGI Symbol;Acc:MGI:2444934]	Ppargc1b	18	protein_coding	-0.081	3.77298	-1.03764	0.309897	0.719	-5.54471	ENSMUSG00000033871	peroxisome proliferative activated receptor, gamma, coactivator 1 beta [Source:MGI Symbol;Acc:MGI:2444934]	Ppargc1b	18	protein_coding	NA	NA	NA	NA	NA
ENSMUSG00000039356	ENSMUSG00000039356	exosome component 2 [Source:MGI Symbol;Acc:MGI:2385133]	Exosc2	2	protein_coding	-0.082	3.80398	-1.03877	0.309385	0.719	-5.5398	ENSMUSG00000039356	exosome component 2 [Source:MGI Symbol;Acc:MGI:2385133]	Exosc2	2	protein_coding	NA	NA	NA	NA	NA
ENSMUSG00000043068	ENSMUSG00000043068	family with sequence similarity 89, member A [Source:MGI Symbol;Acc:MGI:1916877]	Fam89a	8	protein_coding	-0.103	0.721095	-1.03398	0.31157	0.719	-4.92168	ENSMUSG00000043068	family with sequence similarity 89, member A [Source:MGI Symbol;Acc:MGI:1916877]	Fam89a	8	protein_coding	NA	NA	NA	NA	NA
ENSMUSG00000035109	ENSMUSG00000035109	SHC (Src homology 2 domain containing) family, member 4 [Source:MGI Symbol;Acc:MGI:2655364]	Shc4	2	protein_coding	-0.121	2.61475	-1.03673	0.310315	0.719	-5.27216	ENSMUSG00000035109	SHC (Src homology 2 domain containing) family, member 4 [Source:MGI Symbol;Acc:MGI:2655364]	Shc4	2	protein_coding	NA	NA	NA	NA	NA
ENSMUSG00000032479	ENSMUSG00000032479	microtubule-associated protein 4 [Source:MGI Symbol;Acc:MGI:97178]	Map4	9	protein_coding	-0.146	9.48996	-1.03745	0.310134	0.719	-5.71767	ENSMUSG00000032479	microtubule-associated protein 4 [Source:MGI Symbol;Acc:MGI:97178]	Map4	9	protein_coding	NA	NA	NA	NA	NA
ENSMUSG00000048572	ENSMUSG00000048572	transmembrane protein 252 [Source:MGI Symbol;Acc:MGI:3583948]	Tmem252	19	protein_coding	-0.146	2.41222	-1.03663	0.31036	0.719	-5.22346	ENSMUSG00000048572	transmembrane protein 252 [Source:MGI Symbol;Acc:MGI:3583948]	Tmem252	19	protein_coding	NA	NA	NA	NA	NA
ENSMUSG00000025789	ENSMUSG00000025789	ST8 alpha-N-acetyl-neuraminide alpha-2,8-sialyltransferase 2 [Source:MGI Symbol;Acc:MGI:106020]	St8sia2	7	protein_coding	-0.158	2.29623	-1.03567	0.310807	0.719	-5.1918	ENSMUSG00000025789	ST8 alpha-N-acetyl-neuraminide alpha-2,8-sialyltransferase 2 [Source:MGI Symbol;Acc:MGI:106020]	St8sia2	7	protein_coding	NA	NA	NA	NA	NA
ENSMUSG00000061414	ENSMUSG00000061414	calcium release activated channel regulator 2A [Source:MGI Symbol;Acc:MGI:2685919]	Cracr2a	6	protein_coding	-0.158	1.40766	-1.03581	0.310736	0.719	-5.04361	ENSMUSG00000061414	calcium release activated channel regulator 2A [Source:MGI Symbol;Acc:MGI:2685919]	Cracr2a	6	protein_coding	NA	NA	NA	NA	NA
ENSMUSG00000019966	ENSMUSG00000019966	kit ligand [Source:MGI Symbol;Acc:MGI:96974]	Kitl	10	protein_coding	-0.162	4.45779	-1.03644	0.310595	0.719	-5.67262	ENSMUSG00000019966	kit ligand [Source:MGI Symbol;Acc:MGI:96974]	Kitl	10	protein_coding	NA	NA	NA	NA	NA
ENSMUSG00000032363	ENSMUSG00000032363	a disintegrin-like and metallopeptidase (reprolysin type) with thrombospondin type 1 motif, 7 [Source:MGI Symbol;Acc:MGI:1347346]	Adamts7	9	protein_coding	-0.186	-0.145022	-1.03565	0.310808	0.719	-4.82482	ENSMUSG00000032363	a disintegrin-like and metallopeptidase (reprolysin type) with thrombospondin type 1 motif, 7 [Source:MGI Symbol;Acc:MGI:1347346]	Adamts7	9	protein_coding	NA	NA	NA	NA	NA
ENSMUSG00000039099	ENSMUSG00000039099	WD repeat domain 93 [Source:MGI Symbol;Acc:MGI:3646885]	Wdr93	7	protein_coding	0.429	-1.46562	1.03056	0.313189	0.72	-4.70683	ENSMUSG00000039099	WD repeat domain 93 [Source:MGI Symbol;Acc:MGI:3646885]	Wdr93	7	protein_coding	NA	NA	NA	NA	NA
ENSMUSG00000029661	ENSMUSG00000029661	collagen, type I, alpha 2 [Source:MGI Symbol;Acc:MGI:88468]	Col1a2	6	protein_coding	0.343	4.53956	1.03334	0.31201	0.72	-5.69693	ENSMUSG00000029661	collagen, type I, alpha 2 [Source:MGI Symbol;Acc:MGI:88468]	Col1a2	6	protein_coding	NA	NA	NA	NA	NA
ENSMUSG00000033200	ENSMUSG00000033200	tryptase gamma 1 [Source:MGI Symbol;Acc:MGI:1349391]	Tpsg1	17	protein_coding	0.3	-1.39167	1.03311	0.311972	0.72	-4.7164	ENSMUSG00000033200	tryptase gamma 1 [Source:MGI Symbol;Acc:MGI:1349391]	Tpsg1	17	protein_coding	NA	NA	NA	NA	NA
ENSMUSG00000078302	ENSMUSG00000078302	forkhead box D1 [Source:MGI Symbol;Acc:MGI:1347463]	Foxd1	13	protein_coding	0.245	0.777249	1.02934	0.313741	0.72	-4.95106	ENSMUSG00000078302	forkhead box D1 [Source:MGI Symbol;Acc:MGI:1347463]	Foxd1	13	protein_coding	NA	NA	NA	NA	NA
ENSMUSG00000009596	ENSMUSG00000009596	TATA-box binding protein associated factor 7 like [Source:MGI Symbol;Acc:MGI:1921719]	Taf7l	X	protein_coding	0.227	-1.20358	1.03134	0.312782	0.72	-4.72358	ENSMUSG00000009596	TATA-box binding protein associated factor 7 like [Source:MGI Symbol;Acc:MGI:1921719]	Taf7l	X	protein_coding	NA	NA	NA	NA	NA
ENSMUSG00000027368	ENSMUSG00000027368	dual specificity phosphatase 2 [Source:MGI Symbol;Acc:MGI:101911]	Dusp2	2	protein_coding	0.202	-0.285424	1.03063	0.313106	0.72	-4.80086	ENSMUSG00000027368	dual specificity phosphatase 2 [Source:MGI Symbol;Acc:MGI:101911]	Dusp2	2	protein_coding	NA	NA	NA	NA	NA
ENSMUSG00000069516	ENSMUSG00000069516	lysozyme 2 [Source:MGI Symbol;Acc:MGI:96897]	Lyz2	10	protein_coding	0.142	2.29242	1.03151	0.312702	0.72	-5.20464	ENSMUSG00000069516	lysozyme 2 [Source:MGI Symbol;Acc:MGI:96897]	Lyz2	10	protein_coding	NA	NA	NA	NA	NA
ENSMUSG00000033904	ENSMUSG00000033904	centriolar coiled coil protein 110 [Source:MGI Symbol;Acc:MGI:2141942]	Ccp110	7	protein_coding	0.138	6.33664	1.02948	0.313782	0.72	-5.84095	ENSMUSG00000033904	centriolar coiled coil protein 110 [Source:MGI Symbol;Acc:MGI:2141942]	Ccp110	7	protein_coding	NA	NA	NA	NA	NA
ENSMUSG00000004633	ENSMUSG00000004633	chimerin 2 [Source:MGI Symbol;Acc:MGI:1917243]	Chn2	6	protein_coding	0.132	4.16132	1.03319	0.312046	0.72	-5.62061	ENSMUSG00000004633	chimerin 2 [Source:MGI Symbol;Acc:MGI:1917243]	Chn2	6	protein_coding	NA	NA	NA	NA	NA
ENSMUSG00000048485	ENSMUSG00000048485	zinc finger and BTB domain containing 8b [Source:MGI Symbol;Acc:MGI:2387181]	Zbtb8b	4	protein_coding	0.123	1.7618	1.02979	0.313496	0.72	-5.09611	ENSMUSG00000048485	zinc finger and BTB domain containing 8b [Source:MGI Symbol;Acc:MGI:2387181]	Zbtb8b	4	protein_coding	NA	NA	NA	NA	NA
ENSMUSG00000049422	ENSMUSG00000049422	coiled-coil-helix-coiled-coil-helix domain containing 10 [Source:MGI Symbol;Acc:MGI:2143558]	Chchd10	10	protein_coding	0.112	4.59812	1.02895	0.313983	0.72	-5.70191	ENSMUSG00000049422	coiled-coil-helix-coiled-coil-helix domain containing 10 [Source:MGI Symbol;Acc:MGI:2143558]	Chchd10	10	protein_coding	NA	NA	NA	NA	NA
ENSMUSG00000045934	ENSMUSG00000045934	myotubularin related protein 11 [Source:MGI Symbol;Acc:MGI:2652817]	Mtmr11	3	protein_coding	0.102	1.75556	1.02884	0.313931	0.72	-5.10417	ENSMUSG00000045934	myotubularin related protein 11 [Source:MGI Symbol;Acc:MGI:2652817]	Mtmr11	3	protein_coding	NA	NA	NA	NA	NA
ENSMUSG00000029528	ENSMUSG00000029528	paxillin [Source:MGI Symbol;Acc:MGI:108295]	Pxn	5	protein_coding	0.092	6.32222	1.02976	0.313591	0.72	-5.84081	ENSMUSG00000029528	paxillin [Source:MGI Symbol;Acc:MGI:108295]	Pxn	5	protein_coding	NA	NA	NA	NA	NA
ENSMUSG00000022763	ENSMUSG00000022763	apoptosis-inducing factor, mitochondrion-associated 3 [Source:MGI Symbol;Acc:MGI:1919418]	Aifm3	16	protein_coding	0.091	6.54326	1.03143	0.312814	0.72	-5.84022	ENSMUSG00000022763	apoptosis-inducing factor, mitochondrion-associated 3 [Source:MGI Symbol;Acc:MGI:1919418]	Aifm3	16	protein_coding	NA	NA	NA	NA	NA
ENSMUSG00000033557	ENSMUSG00000033557	family with sequence similarity 20, member B [Source:MGI Symbol;Acc:MGI:2443990]	Fam20b	1	protein_coding	0.09	6.27996	1.03293	0.312121	0.72	-5.8369	ENSMUSG00000033557	family with sequence similarity 20, member B [Source:MGI Symbol;Acc:MGI:2443990]	Fam20b	1	protein_coding	NA	NA	NA	NA	NA
ENSMUSG00000043572	ENSMUSG00000043572	prolyl-tRNA synthetase (mitochondrial)(putative) [Source:MGI Symbol;Acc:MGI:2386296]	Pars2	4	protein_coding	0.064	3.03112	1.03078	0.31304	0.72	-5.36972	ENSMUSG00000043572	prolyl-tRNA synthetase (mitochondrial)(putative) [Source:MGI Symbol;Acc:MGI:2386296]	Pars2	4	protein_coding	NA	NA	NA	NA	NA
ENSMUSG00000048429	ENSMUSG00000048429	translocase of inner mitochondrial membrane 29 [Source:MGI Symbol;Acc:MGI:1917023]	Timm29	9	protein_coding	0.051	6.24978	1.03242	0.312287	0.72	-5.837	ENSMUSG00000048429	translocase of inner mitochondrial membrane 29 [Source:MGI Symbol;Acc:MGI:1917023]	Timm29	9	protein_coding	NA	NA	NA	NA	NA
ENSMUSG00000007029	ENSMUSG00000007029	valyl-tRNA synthetase [Source:MGI Symbol;Acc:MGI:90675]	Vars	17	protein_coding	0.046	6.25256	1.03205	0.312456	0.72	-5.83751	ENSMUSG00000007029	valyl-tRNA synthetase [Source:MGI Symbol;Acc:MGI:90675]	Vars	17	protein_coding	NA	NA	NA	NA	NA
ENSMUSG00000024579	ENSMUSG00000024579	prenylcysteine oxidase 1 like [Source:MGI Symbol;Acc:MGI:3606062]	Pcyox1l	18	protein_coding	0.046	4.55745	1.03041	0.313207	0.72	-5.69762	ENSMUSG00000024579	prenylcysteine oxidase 1 like [Source:MGI Symbol;Acc:MGI:3606062]	Pcyox1l	18	protein_coding	NA	NA	NA	NA	NA
ENSMUSG00000031667	ENSMUSG00000031667	thymoma viral proto-oncogene 1 interacting protein [Source:MGI Symbol;Acc:MGI:3693832]	Aktip	8	protein_coding	0.045	5.96407	1.02928	0.313727	0.72	-5.83164	ENSMUSG00000031667	thymoma viral proto-oncogene 1 interacting protein [Source:MGI Symbol;Acc:MGI:3693832]	Aktip	8	protein_coding	NA	NA	NA	NA	NA
ENSMUSG00000052428	ENSMUSG00000052428	transmembrane and coiled-coil domains 1 [Source:MGI Symbol;Acc:MGI:1921173]	Tmco1	1	protein_coding	0.043	4.87274	1.03032	0.313249	0.72	-5.74034	ENSMUSG00000052428	transmembrane and coiled-coil domains 1 [Source:MGI Symbol;Acc:MGI:1921173]	Tmco1	1	protein_coding	NA	NA	NA	NA	NA
ENSMUSG00000028138	ENSMUSG00000028138	alcohol dehydrogenase 5 (class III), chi polypeptide [Source:MGI Symbol;Acc:MGI:87929]	Adh5	3	protein_coding	0.032	5.43838	1.03061	0.313118	0.72	-5.79819	ENSMUSG00000028138	alcohol dehydrogenase 5 (class III), chi polypeptide [Source:MGI Symbol;Acc:MGI:87929]	Adh5	3	protein_coding	NA	NA	NA	NA	NA
ENSMUSG00000071655	ENSMUSG00000071655	UBX domain protein 1 [Source:MGI Symbol;Acc:MGI:1289301]	Ubxn1	19	protein_coding	0.028	6.02783	1.02961	0.313577	0.72	-5.83373	ENSMUSG00000071655	UBX domain protein 1 [Source:MGI Symbol;Acc:MGI:1289301]	Ubxn1	19	protein_coding	NA	NA	NA	NA	NA
ENSMUSG00000038467	ENSMUSG00000038467	charged multivesicular body protein 4B [Source:MGI Symbol;Acc:MGI:1922858]	Chmp4b	2	protein_coding	0.025	7.5752	1.02932	0.313712	0.72	-5.81626	ENSMUSG00000038467	charged multivesicular body protein 4B [Source:MGI Symbol;Acc:MGI:1922858]	Chmp4b	2	protein_coding	NA	NA	NA	NA	NA
ENSMUSG00000033909	ENSMUSG00000033909	ubiquitin specific peptidase 36 [Source:MGI Symbol;Acc:MGI:1919594]	Usp36	11	protein_coding	-0.04	5.65407	-1.0291	0.313811	0.72	-5.81624	ENSMUSG00000033909	ubiquitin specific peptidase 36 [Source:MGI Symbol;Acc:MGI:1919594]	Usp36	11	protein_coding	NA	NA	NA	NA	NA
ENSMUSG00000078786	ENSMUSG00000078786	cDNA sequence BC024978 [Source:MGI Symbol;Acc:MGI:3041247]	BC024978	7	protein_coding	-0.04	3.9768	-1.03064	0.313106	0.72	-5.58627	ENSMUSG00000078786	cDNA sequence BC024978 [Source:MGI Symbol;Acc:MGI:3041247]	BC024978	7	protein_coding	NA	NA	NA	NA	NA
ENSMUSG00000037461	ENSMUSG00000037461	integrator complex subunit 7 [Source:MGI Symbol;Acc:MGI:1924315]	Ints7	1	protein_coding	-0.046	5.27195	-1.02939	0.313678	0.72	-5.7868	ENSMUSG00000037461	integrator complex subunit 7 [Source:MGI Symbol;Acc:MGI:1924315]	Ints7	1	protein_coding	NA	NA	NA	NA	NA
ENSMUSG00000018363	ENSMUSG00000018363	SMAD specific E3 ubiquitin protein ligase 2 [Source:MGI Symbol;Acc:MGI:1913563]	Smurf2	11	protein_coding	-0.047	5.3055	-1.03196	0.312497	0.72	-5.78624	ENSMUSG00000018363	SMAD specific E3 ubiquitin protein ligase 2 [Source:MGI Symbol;Acc:MGI:1913563]	Smurf2	11	protein_coding	NA	NA	NA	NA	NA
ENSMUSG00000027427	ENSMUSG00000027427	polymerase (RNA) III (DNA directed) polypeptide F [Source:MGI Symbol;Acc:MGI:1924086]	Polr3f	2	protein_coding	-0.05	4.68586	-1.03353	0.311778	0.72	-5.71067	ENSMUSG00000027427	polymerase (RNA) III (DNA directed) polypeptide F [Source:MGI Symbol;Acc:MGI:1924086]	Polr3f	2	protein_coding	NA	NA	NA	NA	NA
ENSMUSG00000014856	ENSMUSG00000014856	transmembrane protein 208 [Source:MGI Symbol;Acc:MGI:1913570]	Tmem208	8	protein_coding	-0.05	3.75233	-1.03114	0.312874	0.72	-5.53928	ENSMUSG00000014856	transmembrane protein 208 [Source:MGI Symbol;Acc:MGI:1913570]	Tmem208	8	protein_coding	NA	NA	NA	NA	NA
ENSMUSG00000054252	ENSMUSG00000054252	fibroblast growth factor receptor 3 [Source:MGI Symbol;Acc:MGI:95524]	Fgfr3	5	protein_coding	-0.059	6.6513	-1.02994	0.313425	0.72	-5.84115	ENSMUSG00000054252	fibroblast growth factor receptor 3 [Source:MGI Symbol;Acc:MGI:95524]	Fgfr3	5	protein_coding	NA	NA	NA	NA	NA
ENSMUSG00000078861	ENSMUSG00000078861	zinc finger protein 931 [Source:MGI Symbol;Acc:MGI:2441662]	Zfp931	2	protein_coding	-0.061	3.12413	-1.03194	0.312508	0.72	-5.39528	ENSMUSG00000078861	zinc finger protein 931 [Source:MGI Symbol;Acc:MGI:2441662]	Zfp931	2	protein_coding	NA	NA	NA	NA	NA
ENSMUSG00000032410	ENSMUSG00000032410	5'-3' exoribonuclease 1 [Source:MGI Symbol;Acc:MGI:891964]	Xrn1	9	protein_coding	-0.072	5.73329	-1.02998	0.313405	0.72	-5.82102	ENSMUSG00000032410	5'-3' exoribonuclease 1 [Source:MGI Symbol;Acc:MGI:891964]	Xrn1	9	protein_coding	NA	NA	NA	NA	NA
ENSMUSG00000035234	ENSMUSG00000035234	BRCA1 A complex subunit [Source:MGI Symbol;Acc:MGI:1917931]	Abraxas1	5	protein_coding	-0.092	1.92781	-1.0305	0.313166	0.72	-5.13349	ENSMUSG00000035234	BRCA1 A complex subunit [Source:MGI Symbol;Acc:MGI:1917931]	Abraxas1	5	protein_coding	NA	NA	NA	NA	NA
ENSMUSG00000074829	ENSMUSG00000074829	RIKEN cDNA 2010315B03 gene [Source:MGI Symbol;Acc:MGI:1919321]	2010315B03Rik	9	protein_coding	-0.106	0.604385	-1.03025	0.313283	0.72	-4.9155	ENSMUSG00000074829	RIKEN cDNA 2010315B03 gene [Source:MGI Symbol;Acc:MGI:1919321]	2010315B03Rik	9	protein_coding	NA	NA	NA	NA	NA
ENSMUSG00000029135	ENSMUSG00000029135	fos-like antigen 2 [Source:MGI Symbol;Acc:MGI:102858]	Fosl2	5	protein_coding	-0.111	5.50688	-1.02898	0.313991	0.72	-5.80945	ENSMUSG00000029135	fos-like antigen 2 [Source:MGI Symbol;Acc:MGI:102858]	Fosl2	5	protein_coding	NA	NA	NA	NA	NA
ENSMUSG00000074607	ENSMUSG00000074607	TOX high mobility group box family member 2 [Source:MGI Symbol;Acc:MGI:3611233]	Tox2	2	protein_coding	-0.143	4.32418	-1.02931	0.313859	0.72	-5.65855	ENSMUSG00000074607	TOX high mobility group box family member 2 [Source:MGI Symbol;Acc:MGI:3611233]	Tox2	2	protein_coding	NA	NA	NA	NA	NA
ENSMUSG00000053199	ENSMUSG00000053199	Rho GTPase activating protein 20 [Source:MGI Symbol;Acc:MGI:2445175]	Arhgap20	9	protein_coding	-0.161	6.73437	-1.03299	0.312171	0.72	-5.83721	ENSMUSG00000053199	Rho GTPase activating protein 20 [Source:MGI Symbol;Acc:MGI:2445175]	Arhgap20	9	protein_coding	NA	NA	NA	NA	NA
ENSMUSG00000071553	ENSMUSG00000071553	carboxypeptidase A2, pancreatic [Source:MGI Symbol;Acc:MGI:3617840]	Cpa2	6	protein_coding	-0.166	-0.550715	-1.02924	0.313746	0.72	-4.78687	ENSMUSG00000071553	carboxypeptidase A2, pancreatic [Source:MGI Symbol;Acc:MGI:3617840]	Cpa2	6	protein_coding	NA	NA	NA	NA	NA
ENSMUSG00000067149	ENSMUSG00000067149	immunoglobulin joining chain [Source:MGI Symbol;Acc:MGI:96493]	Jchain	5	protein_coding	-0.179	-1.59973	-1.03104	0.312918	0.72	-4.70325	ENSMUSG00000067149	immunoglobulin joining chain [Source:MGI Symbol;Acc:MGI:96493]	Jchain	5	protein_coding	NA	NA	NA	NA	NA
ENSMUSG00000032656	ENSMUSG00000032656	membrane-associated ring finger (C3HC4) 3 [Source:MGI Symbol;Acc:MGI:2443667]	2020-03-03	18	protein_coding	-0.199	1.11721	-1.03116	0.312863	0.72	-4.99288	ENSMUSG00000032656	membrane-associated ring finger (C3HC4) 3 [Source:MGI Symbol;Acc:MGI:2443667]	2020-03-03	18	protein_coding	NA	NA	NA	NA	NA
ENSMUSG00000029330	ENSMUSG00000029330	CDP-diacylglycerol synthase 1 [Source:MGI Symbol;Acc:MGI:1921846]	Cds1	5	protein_coding	-0.258	5.83142	-1.03064	0.313248	0.72	-5.82608	ENSMUSG00000029330	CDP-diacylglycerol synthase 1 [Source:MGI Symbol;Acc:MGI:1921846]	Cds1	5	protein_coding	NA	NA	NA	NA	NA
ENSMUSG00000030263	ENSMUSG00000030263	lymphoid-restricted membrane protein [Source:MGI Symbol;Acc:MGI:108424]	Lrmp	6	protein_coding	-0.408	2.33533	-1.03097	0.313099	0.72	-5.23961	ENSMUSG00000030263	lymphoid-restricted membrane protein [Source:MGI Symbol;Acc:MGI:108424]	Lrmp	6	protein_coding	NA	NA	NA	NA	NA
ENSMUSG00000040268	ENSMUSG00000040268	pleckstrin homology domain containing, family A (phosphoinositide binding specific) member 1 [Source:MGI Symbol;Acc:MGI:2442213]	Plekha1	7	protein_coding	0.09	6.68461	1.02748	0.314631	0.721	-5.84371	ENSMUSG00000040268	pleckstrin homology domain containing, family A (phosphoinositide binding specific) member 1 [Source:MGI Symbol;Acc:MGI:2442213]	Plekha1	7	protein_coding	NA	NA	NA	NA	NA
ENSMUSG00000046550	ENSMUSG00000046550	spindlin family, member 2C [Source:MGI Symbol;Acc:MGI:3605548]	Spin2c	X	protein_coding	0.084	2.04568	1.02666	0.314935	0.721	-5.15675	ENSMUSG00000046550	spindlin family, member 2C [Source:MGI Symbol;Acc:MGI:3605548]	Spin2c	X	protein_coding	NA	NA	NA	NA	NA
ENSMUSG00000095930	ENSMUSG00000095930	NIM1 serine/threonine protein kinase [Source:MGI Symbol;Acc:MGI:2442399]	Nim1k	13	protein_coding	0.065	4.67433	1.02779	0.314415	0.721	-5.7174	ENSMUSG00000095930	NIM1 serine/threonine protein kinase [Source:MGI Symbol;Acc:MGI:2442399]	Nim1k	13	protein_coding	NA	NA	NA	NA	NA
ENSMUSG00000066640	ENSMUSG00000066640	F-box and leucine-rich repeat protein 18 [Source:MGI Symbol;Acc:MGI:2444450]	Fbxl18	5	protein_coding	0.052	6.60116	1.02678	0.314882	0.721	-5.84485	ENSMUSG00000066640	F-box and leucine-rich repeat protein 18 [Source:MGI Symbol;Acc:MGI:2444450]	Fbxl18	5	protein_coding	NA	NA	NA	NA	NA
ENSMUSG00000029518	ENSMUSG00000029518	RAB35, member RAS oncogene family [Source:MGI Symbol;Acc:MGI:1924657]	Rab35	5	protein_coding	0.044	6.48966	1.02671	0.314914	0.721	-5.84512	ENSMUSG00000029518	RAB35, member RAS oncogene family [Source:MGI Symbol;Acc:MGI:1924657]	Rab35	5	protein_coding	NA	NA	NA	NA	NA
ENSMUSG00000021770	ENSMUSG00000021770	sterile alpha motif domain containing 8 [Source:MGI Symbol;Acc:MGI:1914880]	Samd8	14	protein_coding	0.04	6.44966	1.02745	0.314572	0.721	-5.84426	ENSMUSG00000021770	sterile alpha motif domain containing 8 [Source:MGI Symbol;Acc:MGI:1914880]	Samd8	14	protein_coding	NA	NA	NA	NA	NA
ENSMUSG00000025737	ENSMUSG00000025737	WD repeat domain 24 [Source:MGI Symbol;Acc:MGI:2446285]	Wdr24	17	protein_coding	0.038	5.03814	1.0267	0.314918	0.721	-5.76543	ENSMUSG00000025737	WD repeat domain 24 [Source:MGI Symbol;Acc:MGI:2446285]	Wdr24	17	protein_coding	NA	NA	NA	NA	NA
ENSMUSG00000090935	ENSMUSG00000090935	synaptojanin 2 binding protein [Source:MGI Symbol;Acc:MGI:1344347]	Synj2bp	12	protein_coding	-0.043	4.57417	-1.02802	0.314308	0.721	-5.70189	ENSMUSG00000090935	synaptojanin 2 binding protein [Source:MGI Symbol;Acc:MGI:1344347]	Synj2bp	12	protein_coding	NA	NA	NA	NA	NA
ENSMUSG00000000402	ENSMUSG00000000402	EGF-like-domain, multiple 6 [Source:MGI Symbol;Acc:MGI:1858599]	Egfl6	X	protein_coding	-0.22	2.11545	-1.02795	0.314452	0.721	-5.17446	ENSMUSG00000000402	EGF-like-domain, multiple 6 [Source:MGI Symbol;Acc:MGI:1858599]	Egfl6	X	protein_coding	NA	NA	NA	NA	NA
ENSMUSG00000029622	ENSMUSG00000029622	actin related protein 2/3 complex, subunit 1B [Source:MGI Symbol;Acc:MGI:1343142]	Arpc1b	5	protein_coding	0.16	4.57956	1.02593	0.315417	0.722	-5.70221	ENSMUSG00000029622	actin related protein 2/3 complex, subunit 1B [Source:MGI Symbol;Acc:MGI:1343142]	Arpc1b	5	protein_coding	NA	NA	NA	NA	NA
ENSMUSG00000027562	ENSMUSG00000027562	carbonic anhydrase 2 [Source:MGI Symbol;Acc:MGI:88269]	Car2	3	protein_coding	0.145	6.93113	1.02522	0.315746	0.722	-5.84196	ENSMUSG00000027562	carbonic anhydrase 2 [Source:MGI Symbol;Acc:MGI:88269]	Car2	3	protein_coding	NA	NA	NA	NA	NA
ENSMUSG00000010307	ENSMUSG00000010307	transmembrane protein 86A [Source:MGI Symbol;Acc:MGI:1915143]	Tmem86a	7	protein_coding	0.14	3.39188	1.02554	0.315526	0.722	-5.45014	ENSMUSG00000010307	transmembrane protein 86A [Source:MGI Symbol;Acc:MGI:1915143]	Tmem86a	7	protein_coding	NA	NA	NA	NA	NA
ENSMUSG00000028300	ENSMUSG00000028300	C9orf72, member of C9orf72-SMCR8 complex [Source:MGI Symbol;Acc:MGI:1920455]	C9orf72	4	protein_coding	-0.054	4.56914	-1.02544	0.315499	0.722	-5.6992	ENSMUSG00000028300	C9orf72, member of C9orf72-SMCR8 complex [Source:MGI Symbol;Acc:MGI:1920455]	C9orf72	4	protein_coding	NA	NA	NA	NA	NA
ENSMUSG00000026096	ENSMUSG00000026096	O-sialoglycoprotein endopeptidase-like 1 [Source:MGI Symbol;Acc:MGI:1919335]	Osgepl1	1	protein_coding	-0.065	2.67445	-1.02531	0.315558	0.722	-5.29642	ENSMUSG00000026096	O-sialoglycoprotein endopeptidase-like 1 [Source:MGI Symbol;Acc:MGI:1919335]	Osgepl1	1	protein_coding	NA	NA	NA	NA	NA
ENSMUSG00000047446	ENSMUSG00000047446	ADP-ribosylation factor-like 4A [Source:MGI Symbol;Acc:MGI:99437]	Arl4a	12	protein_coding	-0.09	4.36861	-1.02571	0.315377	0.722	-5.66349	ENSMUSG00000047446	ADP-ribosylation factor-like 4A [Source:MGI Symbol;Acc:MGI:99437]	Arl4a	12	protein_coding	NA	NA	NA	NA	NA
ENSMUSG00000027376	ENSMUSG00000027376	prominin 2 [Source:MGI Symbol;Acc:MGI:2138997]	Prom2	2	protein_coding	0.3	-1.43672	1.02173	0.317217	0.723	-4.72073	ENSMUSG00000027376	prominin 2 [Source:MGI Symbol;Acc:MGI:2138997]	Prom2	2	protein_coding	NA	NA	NA	NA	NA
ENSMUSG00000035578	ENSMUSG00000035578	IQ motif containing G [Source:MGI Symbol;Acc:MGI:1916957]	Iqcg	16	protein_coding	0.299	1.22687	1.02283	0.316832	0.723	-5.0058	ENSMUSG00000035578	IQ motif containing G [Source:MGI Symbol;Acc:MGI:1916957]	Iqcg	16	protein_coding	NA	NA	NA	NA	NA
ENSMUSG00000028459	ENSMUSG00000028459	CD72 antigen [Source:MGI Symbol;Acc:MGI:88345]	Cd72	4	protein_coding	0.229	-1.60481	1.02284	0.316703	0.723	-4.70926	ENSMUSG00000028459	CD72 antigen [Source:MGI Symbol;Acc:MGI:88345]	Cd72	4	protein_coding	NA	NA	NA	NA	NA
ENSMUSG00000090812	ENSMUSG00000090812	sterile alpha motif domain containing 15 [Source:MGI Symbol;Acc:MGI:2685109]	Samd15	12	protein_coding	0.125	0.671377	1.02359	0.316353	0.723	-4.92197	ENSMUSG00000090812	sterile alpha motif domain containing 15 [Source:MGI Symbol;Acc:MGI:2685109]	Samd15	12	protein_coding	NA	NA	NA	NA	NA
ENSMUSG00000074211	ENSMUSG00000074211	succinate dehydrogenase complex assembly factor 1 [Source:MGI Symbol;Acc:MGI:1915582]	Sdhaf1	7	protein_coding	0.094	0.759872	1.02245	0.316883	0.723	-4.94164	ENSMUSG00000074211	succinate dehydrogenase complex assembly factor 1 [Source:MGI Symbol;Acc:MGI:1915582]	Sdhaf1	7	protein_coding	NA	NA	NA	NA	NA
ENSMUSG00000039741	ENSMUSG00000039741	BAH domain and coiled-coil containing 1 [Source:MGI Symbol;Acc:MGI:2679272]	Bahcc1	11	protein_coding	0.07	5.52237	1.02257	0.316824	0.723	-5.81544	ENSMUSG00000039741	BAH domain and coiled-coil containing 1 [Source:MGI Symbol;Acc:MGI:2679272]	Bahcc1	11	protein_coding	NA	NA	NA	NA	NA
ENSMUSG00000031453	ENSMUSG00000031453	RAS p21 protein activator 3 [Source:MGI Symbol;Acc:MGI:1197013]	Rasa3	8	protein_coding	0.059	6.56549	1.02237	0.316919	0.723	-5.84939	ENSMUSG00000031453	RAS p21 protein activator 3 [Source:MGI Symbol;Acc:MGI:1197013]	Rasa3	8	protein_coding	NA	NA	NA	NA	NA
ENSMUSG00000027165	ENSMUSG00000027165	RIKEN cDNA B230118H07 gene [Source:MGI Symbol;Acc:MGI:1915420]	B230118H07Rik	2	protein_coding	0.057	3.96976	1.02295	0.316652	0.723	-5.59128	ENSMUSG00000027165	RIKEN cDNA B230118H07 gene [Source:MGI Symbol;Acc:MGI:1915420]	B230118H07Rik	2	protein_coding	NA	NA	NA	NA	NA
ENSMUSG00000018809	ENSMUSG00000018809	SET and MYND domain containing 4 [Source:MGI Symbol;Acc:MGI:2442796]	Smyd4	11	protein_coding	0.044	3.85099	1.0238	0.316258	0.723	-5.5698	ENSMUSG00000018809	SET and MYND domain containing 4 [Source:MGI Symbol;Acc:MGI:2442796]	Smyd4	11	protein_coding	NA	NA	NA	NA	NA
ENSMUSG00000075467	ENSMUSG00000075467	DNL-type zinc finger [Source:MGI Symbol;Acc:MGI:106559]	Dnlz	2	protein_coding	0.039	5.25295	1.02259	0.316817	0.723	-5.79143	ENSMUSG00000075467	DNL-type zinc finger [Source:MGI Symbol;Acc:MGI:106559]	Dnlz	2	protein_coding	NA	NA	NA	NA	NA
ENSMUSG00000046865	ENSMUSG00000046865	fibrillarin [Source:MGI Symbol;Acc:MGI:95486]	Fbl	7	protein_coding	0.036	4.57779	1.02252	0.316851	0.723	-5.70915	ENSMUSG00000046865	fibrillarin [Source:MGI Symbol;Acc:MGI:95486]	Fbl	7	protein_coding	NA	NA	NA	NA	NA
ENSMUSG00000020922	ENSMUSG00000020922	LSM12 homolog [Source:MGI Symbol;Acc:MGI:1919592]	Lsm12	11	protein_coding	0.033	4.8115	1.02398	0.316173	0.723	-5.73752	ENSMUSG00000020922	LSM12 homolog [Source:MGI Symbol;Acc:MGI:1919592]	Lsm12	11	protein_coding	NA	NA	NA	NA	NA
ENSMUSG00000030410	ENSMUSG00000030410	dystrophia myotonica-containing WD repeat motif [Source:MGI Symbol;Acc:MGI:94907]	Dmwd	7	protein_coding	0.029	7.26163	1.02335	0.316466	0.723	-5.83424	ENSMUSG00000030410	dystrophia myotonica-containing WD repeat motif [Source:MGI Symbol;Acc:MGI:94907]	Dmwd	7	protein_coding	NA	NA	NA	NA	NA
ENSMUSG00000029176	ENSMUSG00000029176	anaphase promoting complex subunit 4 [Source:MGI Symbol;Acc:MGI:1098673]	Anapc4	5	protein_coding	-0.025	5.58146	-1.02283	0.316706	0.723	-5.81793	ENSMUSG00000029176	anaphase promoting complex subunit 4 [Source:MGI Symbol;Acc:MGI:1098673]	Anapc4	5	protein_coding	NA	NA	NA	NA	NA
ENSMUSG00000020647	ENSMUSG00000020647	nuclear receptor coactivator 1 [Source:MGI Symbol;Acc:MGI:1276523]	Ncoa1	12	protein_coding	-0.029	7.8061	-1.02365	0.316327	0.723	-5.81053	ENSMUSG00000020647	nuclear receptor coactivator 1 [Source:MGI Symbol;Acc:MGI:1276523]	Ncoa1	12	protein_coding	NA	NA	NA	NA	NA
ENSMUSG00000034297	ENSMUSG00000034297	mediator complex subunit 13 [Source:MGI Symbol;Acc:MGI:3029632]	Med13	11	protein_coding	-0.057	6.43664	-1.02325	0.316513	0.723	-5.84842	ENSMUSG00000034297	mediator complex subunit 13 [Source:MGI Symbol;Acc:MGI:3029632]	Med13	11	protein_coding	NA	NA	NA	NA	NA
ENSMUSG00000021238	ENSMUSG00000021238	aldehyde dehydrogenase family 6, subfamily A1 [Source:MGI Symbol;Acc:MGI:1915077]	Aldh6a1	12	protein_coding	-0.058	5.36791	-1.02155	0.317301	0.723	-5.80314	ENSMUSG00000021238	aldehyde dehydrogenase family 6, subfamily A1 [Source:MGI Symbol;Acc:MGI:1915077]	Aldh6a1	12	protein_coding	NA	NA	NA	NA	NA
ENSMUSG00000025878	ENSMUSG00000025878	ubiquitin interaction motif containing 1 [Source:MGI Symbol;Acc:MGI:103185]	Uimc1	13	protein_coding	-0.059	4.14739	-1.02433	0.316012	0.723	-5.62979	ENSMUSG00000025878	ubiquitin interaction motif containing 1 [Source:MGI Symbol;Acc:MGI:103185]	Uimc1	13	protein_coding	NA	NA	NA	NA	NA
ENSMUSG00000037062	ENSMUSG00000037062	SH3-domain GRB2-like B1 (endophilin) [Source:MGI Symbol;Acc:MGI:1859730]	Sh3glb1	3	protein_coding	-0.083	6.27069	-1.02189	0.317189	0.723	-5.8477	ENSMUSG00000037062	SH3-domain GRB2-like B1 (endophilin) [Source:MGI Symbol;Acc:MGI:1859730]	Sh3glb1	3	protein_coding	NA	NA	NA	NA	NA
ENSMUSG00000031860	ENSMUSG00000031860	pre B cell leukemia homeobox 4 [Source:MGI Symbol;Acc:MGI:1931321]	Pbx4	8	protein_coding	-0.107	2.51126	-1.02413	0.316104	0.723	-5.26035	ENSMUSG00000031860	pre B cell leukemia homeobox 4 [Source:MGI Symbol;Acc:MGI:1931321]	Pbx4	8	protein_coding	NA	NA	NA	NA	NA
ENSMUSG00000070604	ENSMUSG00000070604	V-set and immunoglobulin domain containing 10 like [Source:MGI Symbol;Acc:MGI:1922940]	Vsig10l	7	protein_coding	-0.136	1.19082	-1.02338	0.316451	0.723	-5.00274	ENSMUSG00000070604	V-set and immunoglobulin domain containing 10 like [Source:MGI Symbol;Acc:MGI:1922940]	Vsig10l	7	protein_coding	NA	NA	NA	NA	NA
ENSMUSG00000055775	ENSMUSG00000055775	myosin, heavy polypeptide 8, skeletal muscle, perinatal [Source:MGI Symbol;Acc:MGI:1339712]	Myh8	11	protein_coding	-0.195	-0.321057	-1.02395	0.316185	0.723	-4.80645	ENSMUSG00000055775	myosin, heavy polypeptide 8, skeletal muscle, perinatal [Source:MGI Symbol;Acc:MGI:1339712]	Myh8	11	protein_coding	NA	NA	NA	NA	NA
ENSMUSG00000031298	ENSMUSG00000031298	adhesion G protein-coupled receptor G2 [Source:MGI Symbol;Acc:MGI:2446854]	Adgrg2	X	protein_coding	-0.209	-0.336366	-1.02192	0.317128	0.723	-4.80977	ENSMUSG00000031298	adhesion G protein-coupled receptor G2 [Source:MGI Symbol;Acc:MGI:2446854]	Adgrg2	X	protein_coding	NA	NA	NA	NA	NA
ENSMUSG00000028730	ENSMUSG00000028730	cilia and flagella associated protein 57 [Source:MGI Symbol;Acc:MGI:2686209]	Cfap57	4	protein_coding	0.407	-0.502734	1.01968	0.31827	0.724	-4.78441	ENSMUSG00000028730	cilia and flagella associated protein 57 [Source:MGI Symbol;Acc:MGI:2686209]	Cfap57	4	protein_coding	NA	NA	NA	NA	NA
ENSMUSG00000052273	ENSMUSG00000052273	dynein, axonemal, heavy chain 3 [Source:MGI Symbol;Acc:MGI:2683040]	Dnah3	7	protein_coding	0.348	-0.166038	1.01752	0.31926	0.724	-4.8323	ENSMUSG00000052273	dynein, axonemal, heavy chain 3 [Source:MGI Symbol;Acc:MGI:2683040]	Dnah3	7	protein_coding	NA	NA	NA	NA	NA
ENSMUSG00000046856	ENSMUSG00000046856	G protein-coupled receptor 1 [Source:MGI Symbol;Acc:MGI:2385324]	Gpr1	1	protein_coding	0.303	-2.12069	1.01938	0.318307	0.724	-4.68731	ENSMUSG00000046856	G protein-coupled receptor 1 [Source:MGI Symbol;Acc:MGI:2385324]	Gpr1	1	protein_coding	NA	NA	NA	NA	NA
ENSMUSG00000022715	ENSMUSG00000022715	transmembrane protein 114 [Source:MGI Symbol;Acc:MGI:1921970]	Tmem114	16	protein_coding	0.287	2.369	1.01777	0.319199	0.724	-5.21925	ENSMUSG00000022715	transmembrane protein 114 [Source:MGI Symbol;Acc:MGI:1921970]	Tmem114	16	protein_coding	NA	NA	NA	NA	NA
ENSMUSG00000027215	ENSMUSG00000027215	CD82 antigen [Source:MGI Symbol;Acc:MGI:104651]	Cd82	2	protein_coding	0.267	4.19017	1.02067	0.31785	0.724	-5.62921	ENSMUSG00000027215	CD82 antigen [Source:MGI Symbol;Acc:MGI:104651]	Cd82	2	protein_coding	NA	NA	NA	NA	NA
ENSMUSG00000063564	ENSMUSG00000063564	collagen, type XXIII, alpha 1 [Source:MGI Symbol;Acc:MGI:2653243]	Col23a1	11	protein_coding	0.256	2.15016	1.01865	0.318789	0.724	-5.21159	ENSMUSG00000063564	collagen, type XXIII, alpha 1 [Source:MGI Symbol;Acc:MGI:2653243]	Col23a1	11	protein_coding	NA	NA	NA	NA	NA
ENSMUSG00000021569	ENSMUSG00000021569	thyroid hormone receptor interactor 13 [Source:MGI Symbol;Acc:MGI:1916966]	Trip13	13	protein_coding	0.158	-0.6126	1.02085	0.317626	0.724	-4.78175	ENSMUSG00000021569	thyroid hormone receptor interactor 13 [Source:MGI Symbol;Acc:MGI:1916966]	Trip13	13	protein_coding	NA	NA	NA	NA	NA
ENSMUSG00000040322	ENSMUSG00000040322	solute carrier family 25 (mitochondrial carrier, phosphate carrier), member 24 [Source:MGI Symbol;Acc:MGI:1917160]	Slc25a24	3	protein_coding	0.145	1.16635	1.01731	0.319271	0.724	-5.00991	ENSMUSG00000040322	solute carrier family 25 (mitochondrial carrier, phosphate carrier), member 24 [Source:MGI Symbol;Acc:MGI:1917160]	Slc25a24	3	protein_coding	NA	NA	NA	NA	NA
ENSMUSG00000001134	ENSMUSG00000001134	ubiquitously expressed prefoldin like chaperone [Source:MGI Symbol;Acc:MGI:1277988]	Uxt	X	protein_coding	0.099	1.13623	1.02021	0.317923	0.724	-5.00226	ENSMUSG00000001134	ubiquitously expressed prefoldin like chaperone [Source:MGI Symbol;Acc:MGI:1277988]	Uxt	X	protein_coding	NA	NA	NA	NA	NA
ENSMUSG00000030237	ENSMUSG00000030237	solute carrier organic anion transporter family, member 1a4 [Source:MGI Symbol;Acc:MGI:1351896]	Slco1a4	6	protein_coding	0.082	5.37183	1.01983	0.31812	0.724	-5.80326	ENSMUSG00000030237	solute carrier organic anion transporter family, member 1a4 [Source:MGI Symbol;Acc:MGI:1351896]	Slco1a4	6	protein_coding	NA	NA	NA	NA	NA
ENSMUSG00000079508	ENSMUSG00000079508	apolipoprotein O [Source:MGI Symbol;Acc:MGI:1915566]	Apoo	X	protein_coding	0.065	4.15927	1.0188	0.318575	0.724	-5.63097	ENSMUSG00000079508	apolipoprotein O [Source:MGI Symbol;Acc:MGI:1915566]	Apoo	X	protein_coding	NA	NA	NA	NA	NA
ENSMUSG00000025277	ENSMUSG00000025277	abhydrolase domain containing 6 [Source:MGI Symbol;Acc:MGI:1913332]	Abhd6	14	protein_coding	0.053	5.97471	1.01754	0.319161	0.724	-5.84412	ENSMUSG00000025277	abhydrolase domain containing 6 [Source:MGI Symbol;Acc:MGI:1913332]	Abhd6	14	protein_coding	NA	NA	NA	NA	NA
ENSMUSG00000002265	ENSMUSG00000002265	paternally expressed 3 [Source:MGI Symbol;Acc:MGI:104748]	Peg3	7	protein_coding	0.034	8.2968	1.01939	0.318301	0.724	-5.79196	ENSMUSG00000002265	paternally expressed 3 [Source:MGI Symbol;Acc:MGI:104748]	Peg3	7	protein_coding	NA	NA	NA	NA	NA
ENSMUSG00000036398	ENSMUSG00000036398	protein phosphatase 1, regulatory inhibitor subunit 11 [Source:MGI Symbol;Acc:MGI:1923747]	Ppp1r11	17	protein_coding	0.029	5.55418	1.02048	0.317796	0.724	-5.81879	ENSMUSG00000036398	protein phosphatase 1, regulatory inhibitor subunit 11 [Source:MGI Symbol;Acc:MGI:1923747]	Ppp1r11	17	protein_coding	NA	NA	NA	NA	NA
ENSMUSG00000034799	ENSMUSG00000034799	unc-13 homolog A [Source:MGI Symbol;Acc:MGI:3051532]	Unc13a	8	protein_coding	-0.034	9.60498	-1.01723	0.319305	0.724	-5.73201	ENSMUSG00000034799	unc-13 homolog A [Source:MGI Symbol;Acc:MGI:3051532]	Unc13a	8	protein_coding	NA	NA	NA	NA	NA
ENSMUSG00000038437	ENSMUSG00000038437	myeloid/lymphoid or mixed-lineage leukemia; translocated to, 6 [Source:MGI Symbol;Acc:MGI:1935145]	Mllt6	11	protein_coding	-0.037	7.73479	-1.02125	0.317437	0.724	-5.8162	ENSMUSG00000038437	myeloid/lymphoid or mixed-lineage leukemia; translocated to, 6 [Source:MGI Symbol;Acc:MGI:1935145]	Mllt6	11	protein_coding	NA	NA	NA	NA	NA
ENSMUSG00000039512	ENSMUSG00000039512	UHRF1 (ICBP90) binding protein 1 [Source:MGI Symbol;Acc:MGI:3041238]	Uhrf1bp1	17	protein_coding	-0.045	4.93179	-1.02112	0.317497	0.724	-5.75822	ENSMUSG00000039512	UHRF1 (ICBP90) binding protein 1 [Source:MGI Symbol;Acc:MGI:3041238]	Uhrf1bp1	17	protein_coding	NA	NA	NA	NA	NA
ENSMUSG00000021111	ENSMUSG00000021111	poly (A) polymerase alpha [Source:MGI Symbol;Acc:MGI:109301]	Papola	12	protein_coding	-0.048	6.7956	-1.0183	0.31881	0.724	-5.85114	ENSMUSG00000021111	poly (A) polymerase alpha [Source:MGI Symbol;Acc:MGI:109301]	Papola	12	protein_coding	NA	NA	NA	NA	NA
ENSMUSG00000038525	ENSMUSG00000038525	armadillo repeat containing 10 [Source:MGI Symbol;Acc:MGI:1914461]	Armc10	5	protein_coding	-0.056	4.21495	-1.01808	0.31891	0.724	-5.64591	ENSMUSG00000038525	armadillo repeat containing 10 [Source:MGI Symbol;Acc:MGI:1914461]	Armc10	5	protein_coding	NA	NA	NA	NA	NA
ENSMUSG00000051316	ENSMUSG00000051316	TATA-box binding protein associated factor 7 [Source:MGI Symbol;Acc:MGI:1346348]	Taf7	18	protein_coding	-0.061	2.64703	-1.01935	0.318318	0.724	-5.28934	ENSMUSG00000051316	TATA-box binding protein associated factor 7 [Source:MGI Symbol;Acc:MGI:1346348]	Taf7	18	protein_coding	NA	NA	NA	NA	NA
ENSMUSG00000044667	ENSMUSG00000044667	phospholipid phosphatase related 4 [Source:MGI Symbol;Acc:MGI:106530]	Plppr4	3	protein_coding	-0.064	9.03176	-1.0185	0.318714	0.724	-5.75872	ENSMUSG00000044667	phospholipid phosphatase related 4 [Source:MGI Symbol;Acc:MGI:106530]	Plppr4	3	protein_coding	NA	NA	NA	NA	NA
ENSMUSG00000026385	ENSMUSG00000026385	diazepam binding inhibitor [Source:MGI Symbol;Acc:MGI:94865]	Dbi	1	protein_coding	-0.064	6.1383	-1.02014	0.317953	0.724	-5.84651	ENSMUSG00000026385	diazepam binding inhibitor [Source:MGI Symbol;Acc:MGI:94865]	Dbi	1	protein_coding	NA	NA	NA	NA	NA
ENSMUSG00000040749	ENSMUSG00000040749	siah E3 ubiquitin protein ligase 1B [Source:MGI Symbol;Acc:MGI:108063]	Siah1b	X	protein_coding	-0.065	2.36474	-1.01857	0.318684	0.724	-5.23128	ENSMUSG00000040749	siah E3 ubiquitin protein ligase 1B [Source:MGI Symbol;Acc:MGI:108063]	Siah1b	X	protein_coding	NA	NA	NA	NA	NA
ENSMUSG00000034813	ENSMUSG00000034813	glutamate receptor interacting protein 1 [Source:MGI Symbol;Acc:MGI:1921303]	Grip1	10	protein_coding	-0.067	4.78845	-1.02048	0.317794	0.724	-5.73841	ENSMUSG00000034813	glutamate receptor interacting protein 1 [Source:MGI Symbol;Acc:MGI:1921303]	Grip1	10	protein_coding	NA	NA	NA	NA	NA
ENSMUSG00000027881	ENSMUSG00000027881	PRP38 pre-mRNA processing factor 38 (yeast) domain containing B [Source:MGI Symbol;Acc:MGI:1914171]	Prpf38b	3	protein_coding	-0.068	6.4994	-1.02133	0.317403	0.724	-5.85048	ENSMUSG00000027881	PRP38 pre-mRNA processing factor 38 (yeast) domain containing B [Source:MGI Symbol;Acc:MGI:1914171]	Prpf38b	3	protein_coding	NA	NA	NA	NA	NA
ENSMUSG00000035104	ENSMUSG00000035104	eva-1 homolog A (C. elegans) [Source:MGI Symbol;Acc:MGI:2385247]	Eva1a	6	protein_coding	-0.069	3.44451	-1.01988	0.318074	0.724	-5.47576	ENSMUSG00000035104	eva-1 homolog A (C. elegans) [Source:MGI Symbol;Acc:MGI:2385247]	Eva1a	6	protein_coding	NA	NA	NA	NA	NA
ENSMUSG00000016995	ENSMUSG00000016995	matrilin 4 [Source:MGI Symbol;Acc:MGI:1328314]	Matn4	2	protein_coding	-0.105	4.07549	-1.01817	0.318917	0.724	-5.62793	ENSMUSG00000016995	matrilin 4 [Source:MGI Symbol;Acc:MGI:1328314]	Matn4	2	protein_coding	NA	NA	NA	NA	NA
ENSMUSG00000060445	ENSMUSG00000060445	synaptonemal complex protein 2 [Source:MGI Symbol;Acc:MGI:1933281]	Sycp2	2	protein_coding	-0.154	0.118503	-1.01796	0.318967	0.724	-4.86498	ENSMUSG00000060445	synaptonemal complex protein 2 [Source:MGI Symbol;Acc:MGI:1933281]	Sycp2	2	protein_coding	NA	NA	NA	NA	NA
ENSMUSG00000020057	ENSMUSG00000020057	DNA-damage regulated autophagy modulator 1 [Source:MGI Symbol;Acc:MGI:1918962]	Dram1	10	protein_coding	-0.165	0.433651	-1.02003	0.318004	0.724	-4.89512	ENSMUSG00000020057	DNA-damage regulated autophagy modulator 1 [Source:MGI Symbol;Acc:MGI:1918962]	Dram1	10	protein_coding	NA	NA	NA	NA	NA
ENSMUSG00000030518	ENSMUSG00000030518	family with sequence similarity 189, member A1 [Source:MGI Symbol;Acc:MGI:1917888]	Fam189a1	7	protein_coding	-0.167	6.60472	-1.01976	0.318275	0.724	-5.85142	ENSMUSG00000030518	family with sequence similarity 189, member A1 [Source:MGI Symbol;Acc:MGI:1917888]	Fam189a1	7	protein_coding	NA	NA	NA	NA	NA
ENSMUSG00000055010	ENSMUSG00000055010	RIKEN cDNA A830031A19 gene [Source:MGI Symbol;Acc:MGI:2685508]	A830031A19Rik	11	protein_coding	-0.199	-0.98685	-1.0193	0.318346	0.724	-4.75717	ENSMUSG00000055010	RIKEN cDNA A830031A19 gene [Source:MGI Symbol;Acc:MGI:2685508]	A830031A19Rik	11	protein_coding	NA	NA	NA	NA	NA
ENSMUSG00000020178	ENSMUSG00000020178	adenosine A2a receptor [Source:MGI Symbol;Acc:MGI:99402]	Adora2a	10	protein_coding	-0.282	1.52329	-1.01923	0.318505	0.724	-5.04255	ENSMUSG00000020178	adenosine A2a receptor [Source:MGI Symbol;Acc:MGI:99402]	Adora2a	10	protein_coding	NA	NA	NA	NA	NA
ENSMUSG00000026564	ENSMUSG00000026564	dual specificity phosphatase 27 (putative) [Source:MGI Symbol;Acc:MGI:2685055]	Dusp27	1	protein_coding	0.36	-1.45827	1.01083	0.322296	0.725	-4.72617	ENSMUSG00000026564	dual specificity phosphatase 27 (putative) [Source:MGI Symbol;Acc:MGI:2685055]	Dusp27	1	protein_coding	NA	NA	NA	NA	NA
ENSMUSG00000027375	ENSMUSG00000027375	myelin and lymphocyte protein, T cell differentiation protein [Source:MGI Symbol;Acc:MGI:892970]	Mal	2	protein_coding	0.336	7.78715	1.01221	0.321795	0.725	-5.82378	ENSMUSG00000027375	myelin and lymphocyte protein, T cell differentiation protein [Source:MGI Symbol;Acc:MGI:892970]	Mal	2	protein_coding	NA	NA	NA	NA	NA
ENSMUSG00000042345	ENSMUSG00000042345	ubiquitin associated and SH3 domain containing, A [Source:MGI Symbol;Acc:MGI:1926074]	Ubash3a	17	protein_coding	0.302	0.167468	1.01155	0.322014	0.725	-4.86837	ENSMUSG00000042345	ubiquitin associated and SH3 domain containing, A [Source:MGI Symbol;Acc:MGI:1926074]	Ubash3a	17	protein_coding	NA	NA	NA	NA	NA
ENSMUSG00000031273	ENSMUSG00000031273	collagen, type IV, alpha 6 [Source:MGI Symbol;Acc:MGI:2152695]	Col4a6	X	protein_coding	0.277	0.779411	1.01323	0.321257	0.725	-4.95245	ENSMUSG00000031273	collagen, type IV, alpha 6 [Source:MGI Symbol;Acc:MGI:2152695]	Col4a6	X	protein_coding	NA	NA	NA	NA	NA
ENSMUSG00000024064	ENSMUSG00000024064	polypeptide N-acetylgalactosaminyltransferase 14 [Source:MGI Symbol;Acc:MGI:1918935]	Galnt14	17	protein_coding	0.173	4.44449	1.01412	0.320902	0.725	-5.6922	ENSMUSG00000024064	polypeptide N-acetylgalactosaminyltransferase 14 [Source:MGI Symbol;Acc:MGI:1918935]	Galnt14	17	protein_coding	NA	NA	NA	NA	NA
ENSMUSG00000009551	ENSMUSG00000009551	RIKEN cDNA 6330409D20 gene [Source:MGI Symbol;Acc:MGI:1917980]	6330409D20Rik	2	protein_coding	0.172	-0.93151	1.01451	0.320576	0.725	-4.75504	ENSMUSG00000009551	RIKEN cDNA 6330409D20 gene [Source:MGI Symbol;Acc:MGI:1917980]	6330409D20Rik	2	protein_coding	NA	NA	NA	NA	NA
ENSMUSG00000020182	ENSMUSG00000020182	dopa decarboxylase [Source:MGI Symbol;Acc:MGI:94876]	Ddc	11	protein_coding	0.162	2.42583	1.01324	0.321215	0.725	-5.25016	ENSMUSG00000020182	dopa decarboxylase [Source:MGI Symbol;Acc:MGI:94876]	Ddc	11	protein_coding	NA	NA	NA	NA	NA
ENSMUSG00000110206	ENSMUSG00000110206	FMS-like tyrosine kinase 3 ligand [Source:MGI Symbol;Acc:MGI:95560]	Flt3l	7	protein_coding	0.136	1.67605	1.01704	0.319396	0.725	-5.10444	ENSMUSG00000110206	FMS-like tyrosine kinase 3 ligand [Source:MGI Symbol;Acc:MGI:95560]	Flt3l	7	protein_coding	NA	NA	NA	NA	NA
ENSMUSG00000042129	ENSMUSG00000042129	Ras association (RalGDS/AF-6) domain family member 4 [Source:MGI Symbol;Acc:MGI:2386853]	Rassf4	6	protein_coding	0.134	2.35959	1.01295	0.321306	0.725	-5.24015	ENSMUSG00000042129	Ras association (RalGDS/AF-6) domain family member 4 [Source:MGI Symbol;Acc:MGI:2386853]	Rassf4	6	protein_coding	NA	NA	NA	NA	NA
ENSMUSG00000051331	ENSMUSG00000051331	calcium channel, voltage-dependent, L type, alpha 1C subunit [Source:MGI Symbol;Acc:MGI:103013]	Cacna1c	6	protein_coding	0.128	7.61129	1.01075	0.322478	0.725	-5.833	ENSMUSG00000051331	calcium channel, voltage-dependent, L type, alpha 1C subunit [Source:MGI Symbol;Acc:MGI:103013]	Cacna1c	6	protein_coding	NA	NA	NA	NA	NA
ENSMUSG00000023032	ENSMUSG00000023032	solute carrier family 4 (anion exchanger), member 8 [Source:MGI Symbol;Acc:MGI:1928745]	Slc4a8	15	protein_coding	0.095	7.19907	1.0169	0.319558	0.725	-5.84175	ENSMUSG00000023032	solute carrier family 4 (anion exchanger), member 8 [Source:MGI Symbol;Acc:MGI:1928745]	Slc4a8	15	protein_coding	NA	NA	NA	NA	NA
ENSMUSG00000018677	ENSMUSG00000018677	solute carrier family 25, member 39 [Source:MGI Symbol;Acc:MGI:1196386]	Slc25a39	11	protein_coding	0.091	5.56429	1.01156	0.322028	0.725	-5.82681	ENSMUSG00000018677	solute carrier family 25, member 39 [Source:MGI Symbol;Acc:MGI:1196386]	Slc25a39	11	protein_coding	NA	NA	NA	NA	NA
ENSMUSG00000061517	ENSMUSG00000061517	SRY (sex determining region Y)-box 21 [Source:MGI Symbol;Acc:MGI:2654070]	Sox21	14	protein_coding	0.089	3.38106	1.01131	0.322073	0.725	-5.47022	ENSMUSG00000061517	SRY (sex determining region Y)-box 21 [Source:MGI Symbol;Acc:MGI:2654070]	Sox21	14	protein_coding	NA	NA	NA	NA	NA
ENSMUSG00000048834	ENSMUSG00000048834	V-set and transmembrane domain containing 2A [Source:MGI Symbol;Acc:MGI:2384826]	Vstm2a	11	protein_coding	0.079	6.69731	1.01104	0.322236	0.725	-5.85948	ENSMUSG00000048834	V-set and transmembrane domain containing 2A [Source:MGI Symbol;Acc:MGI:2384826]	Vstm2a	11	protein_coding	NA	NA	NA	NA	NA
ENSMUSG00000019785	ENSMUSG00000019785	clavesin 2 [Source:MGI Symbol;Acc:MGI:2443223]	Clvs2	10	protein_coding	0.075	5.6184	1.01518	0.320262	0.725	-5.82715	ENSMUSG00000019785	clavesin 2 [Source:MGI Symbol;Acc:MGI:2443223]	Clvs2	10	protein_coding	NA	NA	NA	NA	NA
ENSMUSG00000016427	ENSMUSG00000016427	NADH:ubiquinone oxidoreductase subunit A1 [Source:MGI Symbol;Acc:MGI:1929511]	Ndufa1	X	protein_coding	0.075	5.26628	1.01243	0.321546	0.725	-5.8015	ENSMUSG00000016427	NADH:ubiquinone oxidoreductase subunit A1 [Source:MGI Symbol;Acc:MGI:1929511]	Ndufa1	X	protein_coding	NA	NA	NA	NA	NA
ENSMUSG00000045071	ENSMUSG00000045071	RIKEN cDNA E130308A19 gene [Source:MGI Symbol;Acc:MGI:2442164]	E130308A19Rik	4	protein_coding	0.069	3.94118	1.01086	0.322282	0.725	-5.60091	ENSMUSG00000045071	RIKEN cDNA E130308A19 gene [Source:MGI Symbol;Acc:MGI:2442164]	E130308A19Rik	4	protein_coding	NA	NA	NA	NA	NA
ENSMUSG00000031447	ENSMUSG00000031447	lysosomal-associated membrane protein 1 [Source:MGI Symbol;Acc:MGI:96745]	Lamp1	8	protein_coding	0.067	7.67723	1.01097	0.322229	0.725	-5.83052	ENSMUSG00000031447	lysosomal-associated membrane protein 1 [Source:MGI Symbol;Acc:MGI:96745]	Lamp1	8	protein_coding	NA	NA	NA	NA	NA
ENSMUSG00000050188	ENSMUSG00000050188	U7 snRNP-specific Sm-like protein LSM10 [Source:MGI Symbol;Acc:MGI:2151045]	Lsm10	4	protein_coding	0.066	2.40329	1.01656	0.31962	0.725	-5.24169	ENSMUSG00000050188	U7 snRNP-specific Sm-like protein LSM10 [Source:MGI Symbol;Acc:MGI:2151045]	Lsm10	4	protein_coding	NA	NA	NA	NA	NA
ENSMUSG00000022359	ENSMUSG00000022359	WDYHV motif containing 1 [Source:MGI Symbol;Acc:MGI:1924023]	Wdyhv1	15	protein_coding	0.062	2.24076	1.01461	0.320531	0.725	-5.21158	ENSMUSG00000022359	WDYHV motif containing 1 [Source:MGI Symbol;Acc:MGI:1924023]	Wdyhv1	15	protein_coding	NA	NA	NA	NA	NA
ENSMUSG00000020232	ENSMUSG00000020232	high mobility group 20B [Source:MGI Symbol;Acc:MGI:1341190]	Hmg20b	10	protein_coding	0.058	4.69616	1.01257	0.321482	0.725	-5.7335	ENSMUSG00000020232	high mobility group 20B [Source:MGI Symbol;Acc:MGI:1341190]	Hmg20b	10	protein_coding	NA	NA	NA	NA	NA
ENSMUSG00000021963	ENSMUSG00000021963	Sin3-associated polypeptide 18 [Source:MGI Symbol;Acc:MGI:1277978]	Sap18	14	protein_coding	0.054	6.17432	1.01313	0.32122	0.725	-5.85451	ENSMUSG00000021963	Sin3-associated polypeptide 18 [Source:MGI Symbol;Acc:MGI:1277978]	Sap18	14	protein_coding	NA	NA	NA	NA	NA
ENSMUSG00000066441	ENSMUSG00000066441	retinol dehydrogenase 11 [Source:MGI Symbol;Acc:MGI:102581]	Rdh11	12	protein_coding	0.049	4.22194	1.01033	0.322531	0.725	-5.64994	ENSMUSG00000066441	retinol dehydrogenase 11 [Source:MGI Symbol;Acc:MGI:102581]	Rdh11	12	protein_coding	NA	NA	NA	NA	NA
ENSMUSG00000024083	ENSMUSG00000024083	praja ring finger ubiquitin ligase 2 [Source:MGI Symbol;Acc:MGI:2159342]	Pja2	17	protein_coding	0.048	9.33329	1.01595	0.319902	0.725	-5.74685	ENSMUSG00000024083	praja ring finger ubiquitin ligase 2 [Source:MGI Symbol;Acc:MGI:2159342]	Pja2	17	protein_coding	NA	NA	NA	NA	NA
ENSMUSG00000075701	ENSMUSG00000075701	selenoprotein S [Source:MGI Symbol;Acc:MGI:95994]	Selenos	7	protein_coding	0.046	4.81789	1.01032	0.322538	0.725	-5.75119	ENSMUSG00000075701	selenoprotein S [Source:MGI Symbol;Acc:MGI:95994]	Selenos	7	protein_coding	NA	NA	NA	NA	NA
ENSMUSG00000031352	ENSMUSG00000031352	holocytochrome c synthetase [Source:MGI Symbol;Acc:MGI:106911]	Hccs	X	protein_coding	0.045	4.31603	1.01428	0.320684	0.725	-5.66936	ENSMUSG00000031352	holocytochrome c synthetase [Source:MGI Symbol;Acc:MGI:106911]	Hccs	X	protein_coding	NA	NA	NA	NA	NA
ENSMUSG00000023026	ENSMUSG00000023026	disco interacting protein 2 homolog B [Source:MGI Symbol;Acc:MGI:2145977]	Dip2b	15	protein_coding	0.044	6.41202	1.01111	0.322166	0.725	-5.86018	ENSMUSG00000023026	disco interacting protein 2 homolog B [Source:MGI Symbol;Acc:MGI:2145977]	Dip2b	15	protein_coding	NA	NA	NA	NA	NA
ENSMUSG00000005198	ENSMUSG00000005198	polymerase (RNA) II (DNA directed) polypeptide A [Source:MGI Symbol;Acc:MGI:98086]	Polr2a	11	protein_coding	0.043	7.4992	1.01447	0.320596	0.725	-5.83307	ENSMUSG00000005198	polymerase (RNA) II (DNA directed) polypeptide A [Source:MGI Symbol;Acc:MGI:98086]	Polr2a	11	protein_coding	NA	NA	NA	NA	NA
ENSMUSG00000038416	ENSMUSG00000038416	CDC16 cell division cycle 16 [Source:MGI Symbol;Acc:MGI:1917207]	Cdc16	8	protein_coding	0.033	5.47872	1.01273	0.321407	0.725	-5.82101	ENSMUSG00000038416	CDC16 cell division cycle 16 [Source:MGI Symbol;Acc:MGI:1917207]	Cdc16	8	protein_coding	NA	NA	NA	NA	NA
ENSMUSG00000031985	ENSMUSG00000031985	glyceronephosphate O-acyltransferase [Source:MGI Symbol;Acc:MGI:1343460]	Gnpat	8	protein_coding	-0.022	5.9789	-1.01076	0.322329	0.725	-5.85113	ENSMUSG00000031985	glyceronephosphate O-acyltransferase [Source:MGI Symbol;Acc:MGI:1343460]	Gnpat	8	protein_coding	NA	NA	NA	NA	NA
ENSMUSG00000022507	ENSMUSG00000022507	RIKEN cDNA 1810013L24 gene [Source:MGI Symbol;Acc:MGI:1916303]	1810013L24Rik	16	protein_coding	-0.03	5.7493	-1.01607	0.319849	0.725	-5.83513	ENSMUSG00000022507	RIKEN cDNA 1810013L24 gene [Source:MGI Symbol;Acc:MGI:1916303]	1810013L24Rik	16	protein_coding	NA	NA	NA	NA	NA
ENSMUSG00000002129	ENSMUSG00000002129	splicing factor 3a, subunit 1 [Source:MGI Symbol;Acc:MGI:1914715]	Sf3a1	11	protein_coding	-0.033	6.66907	-1.01281	0.32137	0.725	-5.85823	ENSMUSG00000002129	splicing factor 3a, subunit 1 [Source:MGI Symbol;Acc:MGI:1914715]	Sf3a1	11	protein_coding	NA	NA	NA	NA	NA
ENSMUSG00000038290	ENSMUSG00000038290	Smg-6 homolog, nonsense mediated mRNA decay factor (C. elegans) [Source:MGI Symbol;Acc:MGI:2144117]	Smg6	11	protein_coding	-0.033	5.75974	-1.01467	0.320502	0.725	-5.83762	ENSMUSG00000038290	Smg-6 homolog, nonsense mediated mRNA decay factor (C. elegans) [Source:MGI Symbol;Acc:MGI:2144117]	Smg6	11	protein_coding	NA	NA	NA	NA	NA
ENSMUSG00000056216	ENSMUSG00000056216	CCAAT/enhancer binding protein (C/EBP), gamma [Source:MGI Symbol;Acc:MGI:104982]	Cebpg	7	protein_coding	-0.033	4.98924	-1.0104	0.3225	0.725	-5.77332	ENSMUSG00000056216	CCAAT/enhancer binding protein (C/EBP), gamma [Source:MGI Symbol;Acc:MGI:104982]	Cebpg	7	protein_coding	NA	NA	NA	NA	NA
ENSMUSG00000005936	ENSMUSG00000005936	potassium channel tetramerisation domain containing 20 [Source:MGI Symbol;Acc:MGI:1914239]	Kctd20	17	protein_coding	-0.037	6.17218	-1.01332	0.321131	0.725	-5.85432	ENSMUSG00000005936	potassium channel tetramerisation domain containing 20 [Source:MGI Symbol;Acc:MGI:1914239]	Kctd20	17	protein_coding	NA	NA	NA	NA	NA
ENSMUSG00000026843	ENSMUSG00000026843	far upstream element (FUSE) binding protein 3 [Source:MGI Symbol;Acc:MGI:2443699]	Fubp3	2	protein_coding	-0.037	5.46154	-1.01271	0.321414	0.725	-5.8204	ENSMUSG00000026843	far upstream element (FUSE) binding protein 3 [Source:MGI Symbol;Acc:MGI:2443699]	Fubp3	2	protein_coding	NA	NA	NA	NA	NA
ENSMUSG00000026816	ENSMUSG00000026816	general transcription factor IIIC, polypeptide 5 [Source:MGI Symbol;Acc:MGI:1917489]	Gtf3c5	2	protein_coding	-0.045	4.2937	-1.01294	0.321307	0.725	-5.66827	ENSMUSG00000026816	general transcription factor IIIC, polypeptide 5 [Source:MGI Symbol;Acc:MGI:1917489]	Gtf3c5	2	protein_coding	NA	NA	NA	NA	NA
ENSMUSG00000028744	ENSMUSG00000028744	PQ loop repeat containing 2 [Source:MGI Symbol;Acc:MGI:2384837]	Pqlc2	4	protein_coding	-0.045	3.48994	-1.01292	0.321317	0.725	-5.49495	ENSMUSG00000028744	PQ loop repeat containing 2 [Source:MGI Symbol;Acc:MGI:2384837]	Pqlc2	4	protein_coding	NA	NA	NA	NA	NA
ENSMUSG00000015126	ENSMUSG00000015126	TSR3 20S rRNA accumulation [Source:MGI Symbol;Acc:MGI:1915577]	Tsr3	17	protein_coding	-0.046	3.92111	-1.01064	0.322388	0.725	-5.59541	ENSMUSG00000015126	TSR3 20S rRNA accumulation [Source:MGI Symbol;Acc:MGI:1915577]	Tsr3	17	protein_coding	NA	NA	NA	NA	NA
ENSMUSG00000056014	ENSMUSG00000056014	RIKEN cDNA A430033K04 gene [Source:MGI Symbol;Acc:MGI:3583896]	A430033K04Rik	5	protein_coding	-0.047	3.86836	-1.01567	0.320035	0.725	-5.57707	ENSMUSG00000056014	RIKEN cDNA A430033K04 gene [Source:MGI Symbol;Acc:MGI:3583896]	A430033K04Rik	5	protein_coding	NA	NA	NA	NA	NA
ENSMUSG00000028158	ENSMUSG00000028158	microsomal triglyceride transfer protein [Source:MGI Symbol;Acc:MGI:106926]	Mttp	3	protein_coding	-0.052	3.12552	-1.01327	0.321154	0.725	-5.41617	ENSMUSG00000028158	microsomal triglyceride transfer protein [Source:MGI Symbol;Acc:MGI:106926]	Mttp	3	protein_coding	NA	NA	NA	NA	NA
ENSMUSG00000019188	ENSMUSG00000019188	histocompatibility 13 [Source:MGI Symbol;Acc:MGI:95886]	H13	2	protein_coding	-0.054	6.06882	-1.01115	0.322148	0.725	-5.8537	ENSMUSG00000019188	histocompatibility 13 [Source:MGI Symbol;Acc:MGI:95886]	H13	2	protein_coding	NA	NA	NA	NA	NA
ENSMUSG00000059878	ENSMUSG00000059878	zinc finger protein 422 [Source:MGI Symbol;Acc:MGI:1914505]	Zfp422	6	protein_coding	-0.054	4.40838	-1.01366	0.320972	0.725	-5.68647	ENSMUSG00000059878	zinc finger protein 422 [Source:MGI Symbol;Acc:MGI:1914505]	Zfp422	6	protein_coding	NA	NA	NA	NA	NA
ENSMUSG00000003810	ENSMUSG00000003810	microtubule associated serine/threonine kinase 2 [Source:MGI Symbol;Acc:MGI:894676]	Mast2	4	protein_coding	-0.055	7.22773	-1.01264	0.321448	0.725	-5.84514	ENSMUSG00000003810	microtubule associated serine/threonine kinase 2 [Source:MGI Symbol;Acc:MGI:894676]	Mast2	4	protein_coding	NA	NA	NA	NA	NA
ENSMUSG00000039033	ENSMUSG00000039033	taspase, threonine aspartase 1 [Source:MGI Symbol;Acc:MGI:1923062]	Tasp1	2	protein_coding	-0.055	4.18641	-1.01107	0.322186	0.725	-5.64818	ENSMUSG00000039033	taspase, threonine aspartase 1 [Source:MGI Symbol;Acc:MGI:1923062]	Tasp1	2	protein_coding	NA	NA	NA	NA	NA
ENSMUSG00000117284	ENSMUSG00000117284	predicted gene 7072 [Source:MGI Symbol;Acc:MGI:3648314]	Gm7072	17	protein_coding	-0.057	3.74504	-1.01208	0.321714	0.725	-5.55512	ENSMUSG00000117284	predicted gene 7072 [Source:MGI Symbol;Acc:MGI:3648314]	Gm7072	17	protein_coding	NA	NA	NA	NA	NA
ENSMUSG00000037519	ENSMUSG00000037519	protein tyrosine phosphatase, receptor type, f polypeptide (PTPRF), interacting protein (liprin), alpha 1 [Source:MGI Symbol;Acc:MGI:1924750]	Ppfia1	7	protein_coding	-0.061	5.86403	-1.01051	0.322449	0.725	-5.84746	ENSMUSG00000037519	protein tyrosine phosphatase, receptor type, f polypeptide (PTPRF), interacting protein (liprin), alpha 1 [Source:MGI Symbol;Acc:MGI:1924750]	Ppfia1	7	protein_coding	NA	NA	NA	NA	NA
ENSMUSG00000056383	ENSMUSG00000056383	expressed sequence AI987944 [Source:MGI Symbol;Acc:MGI:2142079]	AI987944	7	protein_coding	-0.067	2.82589	-1.01181	0.321837	0.725	-5.34432	ENSMUSG00000056383	expressed sequence AI987944 [Source:MGI Symbol;Acc:MGI:2142079]	AI987944	7	protein_coding	NA	NA	NA	NA	NA
ENSMUSG00000016664	ENSMUSG00000016664	protein kinase C and casein kinase substrate in neurons 2 [Source:MGI Symbol;Acc:MGI:1345153]	Pacsin2	15	protein_coding	-0.07	6.31631	-1.01103	0.322202	0.725	-5.85946	ENSMUSG00000016664	protein kinase C and casein kinase substrate in neurons 2 [Source:MGI Symbol;Acc:MGI:1345153]	Pacsin2	15	protein_coding	NA	NA	NA	NA	NA
ENSMUSG00000029802	ENSMUSG00000029802	ATP binding cassette subfamily G member 2 (Junior blood group) [Source:MGI Symbol;Acc:MGI:1347061]	Abcg2	6	protein_coding	-0.079	3.83429	-1.01034	0.322526	0.725	-5.57332	ENSMUSG00000029802	ATP binding cassette subfamily G member 2 (Junior blood group) [Source:MGI Symbol;Acc:MGI:1347061]	Abcg2	6	protein_coding	NA	NA	NA	NA	NA
ENSMUSG00000015224	ENSMUSG00000015224	cytochrome P450, family 2, subfamily j, polypeptide 9 [Source:MGI Symbol;Acc:MGI:1921769]	Cyp2j9	4	protein_coding	-0.081	4.03176	-1.01013	0.322624	0.725	-5.61828	ENSMUSG00000015224	cytochrome P450, family 2, subfamily j, polypeptide 9 [Source:MGI Symbol;Acc:MGI:1921769]	Cyp2j9	4	protein_coding	NA	NA	NA	NA	NA
ENSMUSG00000015968	ENSMUSG00000015968	calcium channel, voltage-dependent, L type, alpha 1D subunit [Source:MGI Symbol;Acc:MGI:88293]	Cacna1d	14	protein_coding	-0.085	6.39235	-1.01463	0.320574	0.725	-5.85658	ENSMUSG00000015968	calcium channel, voltage-dependent, L type, alpha 1D subunit [Source:MGI Symbol;Acc:MGI:88293]	Cacna1d	14	protein_coding	NA	NA	NA	NA	NA
ENSMUSG00000036381	ENSMUSG00000036381	purinergic receptor P2Y, G-protein coupled, 14 [Source:MGI Symbol;Acc:MGI:2155705]	P2ry14	3	protein_coding	-0.095	0.797645	-1.01558	0.320075	0.725	-4.94785	ENSMUSG00000036381	purinergic receptor P2Y, G-protein coupled, 14 [Source:MGI Symbol;Acc:MGI:2155705]	P2ry14	3	protein_coding	NA	NA	NA	NA	NA
ENSMUSG00000037110	ENSMUSG00000037110	Ral GTPase activating protein, alpha subunit 2 (catalytic) [Source:MGI Symbol;Acc:MGI:3036245]	Ralgapa2	2	protein_coding	-0.096	5.50679	-1.01135	0.322148	0.725	-5.82443	ENSMUSG00000037110	Ral GTPase activating protein, alpha subunit 2 (catalytic) [Source:MGI Symbol;Acc:MGI:3036245]	Ralgapa2	2	protein_coding	NA	NA	NA	NA	NA
ENSMUSG00000014778	ENSMUSG00000014778	formin homology 2 domain containing 1 [Source:MGI Symbol;Acc:MGI:2679008]	Fhod1	8	protein_coding	-0.102	3.46365	-1.01418	0.320728	0.725	-5.49748	ENSMUSG00000014778	formin homology 2 domain containing 1 [Source:MGI Symbol;Acc:MGI:2679008]	Fhod1	8	protein_coding	NA	NA	NA	NA	NA
ENSMUSG00000034330	ENSMUSG00000034330	phospholipase C, gamma 2 [Source:MGI Symbol;Acc:MGI:97616]	Plcg2	8	protein_coding	-0.102	3.09625	-1.01532	0.320198	0.725	-5.40399	ENSMUSG00000034330	phospholipase C, gamma 2 [Source:MGI Symbol;Acc:MGI:97616]	Plcg2	8	protein_coding	NA	NA	NA	NA	NA
ENSMUSG00000005148	ENSMUSG00000005148	Kruppel-like factor 5 [Source:MGI Symbol;Acc:MGI:1338056]	Klf5	14	protein_coding	-0.123	1.7325	-1.01586	0.319944	0.725	-5.11411	ENSMUSG00000005148	Kruppel-like factor 5 [Source:MGI Symbol;Acc:MGI:1338056]	Klf5	14	protein_coding	NA	NA	NA	NA	NA
ENSMUSG00000047419	ENSMUSG00000047419	cardiomyopathy associated 5 [Source:MGI Symbol;Acc:MGI:1923719]	Cmya5	13	protein_coding	-0.141	3.0157	-1.01671	0.319597	0.725	-5.38588	ENSMUSG00000047419	cardiomyopathy associated 5 [Source:MGI Symbol;Acc:MGI:1923719]	Cmya5	13	protein_coding	NA	NA	NA	NA	NA
ENSMUSG00000017716	ENSMUSG00000017716	baculoviral IAP repeat-containing 5 [Source:MGI Symbol;Acc:MGI:1203517]	Birc5	11	protein_coding	-0.174	-0.448844	-1.01448	0.320588	0.725	-4.8012	ENSMUSG00000017716	baculoviral IAP repeat-containing 5 [Source:MGI Symbol;Acc:MGI:1203517]	Birc5	11	protein_coding	NA	NA	NA	NA	NA
ENSMUSG00000026730	ENSMUSG00000026730	phosphotriesterase related [Source:MGI Symbol;Acc:MGI:107372]	Pter	2	protein_coding	-0.213	6.32948	-1.01664	0.319724	0.725	-5.85352	ENSMUSG00000026730	phosphotriesterase related [Source:MGI Symbol;Acc:MGI:107372]	Pter	2	protein_coding	NA	NA	NA	NA	NA
ENSMUSG00000032807	ENSMUSG00000032807	arachidonate 12-lipoxygenase, 12R type [Source:MGI Symbol;Acc:MGI:1274782]	Alox12b	11	protein_coding	-0.455	1.92641	-1.01074	0.322483	0.725	-5.16553	ENSMUSG00000032807	arachidonate 12-lipoxygenase, 12R type [Source:MGI Symbol;Acc:MGI:1274782]	Alox12b	11	protein_coding	NA	NA	NA	NA	NA
ENSMUSG00000030109	ENSMUSG00000030109	solute carrier family 6 (neurotransmitter transporter, betaine/GABA), member 12 [Source:MGI Symbol;Acc:MGI:95628]	Slc6a12	6	protein_coding	0.229	0.272326	1.00744	0.32389	0.726	-4.90553	ENSMUSG00000030109	solute carrier family 6 (neurotransmitter transporter, betaine/GABA), member 12 [Source:MGI Symbol;Acc:MGI:95628]	Slc6a12	6	protein_coding	NA	NA	NA	NA	NA
ENSMUSG00000024424	ENSMUSG00000024424	tetratricopeptide repeat domain 39C [Source:MGI Symbol;Acc:MGI:1919997]	Ttc39c	18	protein_coding	0.1	5.39635	1.00848	0.3235	0.726	-5.81715	ENSMUSG00000024424	tetratricopeptide repeat domain 39C [Source:MGI Symbol;Acc:MGI:1919997]	Ttc39c	18	protein_coding	NA	NA	NA	NA	NA
ENSMUSG00000021838	ENSMUSG00000021838	sterile alpha motif domain containing 4 [Source:MGI Symbol;Acc:MGI:1921730]	Samd4	14	protein_coding	0.082	4.13575	1.00779	0.323726	0.726	-5.64828	ENSMUSG00000021838	sterile alpha motif domain containing 4 [Source:MGI Symbol;Acc:MGI:1921730]	Samd4	14	protein_coding	NA	NA	NA	NA	NA
ENSMUSG00000024594	ENSMUSG00000024594	proline-rich coiled-coil 1 [Source:MGI Symbol;Acc:MGI:1916106]	Prrc1	18	protein_coding	0.067	4.56721	1.0086	0.323342	0.726	-5.71662	ENSMUSG00000024594	proline-rich coiled-coil 1 [Source:MGI Symbol;Acc:MGI:1916106]	Prrc1	18	protein_coding	NA	NA	NA	NA	NA
ENSMUSG00000002661	ENSMUSG00000002661	alkB homolog 7 [Source:MGI Symbol;Acc:MGI:1913650]	Alkbh7	17	protein_coding	0.061	3.0997	1.00921	0.323057	0.726	-5.40883	ENSMUSG00000002661	alkB homolog 7 [Source:MGI Symbol;Acc:MGI:1913650]	Alkbh7	17	protein_coding	NA	NA	NA	NA	NA
ENSMUSG00000074766	ENSMUSG00000074766	isthmin 1, angiogenesis inhibitor [Source:MGI Symbol;Acc:MGI:2442963]	Ism1	2	protein_coding	0.059	4.50236	1.0083	0.323487	0.726	-5.70984	ENSMUSG00000074766	isthmin 1, angiogenesis inhibitor [Source:MGI Symbol;Acc:MGI:2442963]	Ism1	2	protein_coding	NA	NA	NA	NA	NA
ENSMUSG00000024446	ENSMUSG00000024446	ribonuclease P 21 subunit [Source:MGI Symbol;Acc:MGI:1914926]	Rpp21	17	protein_coding	0.055	3.33628	1.00962	0.322867	0.726	-5.45959	ENSMUSG00000024446	ribonuclease P 21 subunit [Source:MGI Symbol;Acc:MGI:1914926]	Rpp21	17	protein_coding	NA	NA	NA	NA	NA
ENSMUSG00000037720	ENSMUSG00000037720	transmembrane protein 33 [Source:MGI Symbol;Acc:MGI:1915128]	Tmem33	5	protein_coding	0.049	6.21706	1.00864	0.323324	0.726	-5.85985	ENSMUSG00000037720	transmembrane protein 33 [Source:MGI Symbol;Acc:MGI:1915128]	Tmem33	5	protein_coding	NA	NA	NA	NA	NA
ENSMUSG00000016194	ENSMUSG00000016194	hydroxysteroid 11-beta dehydrogenase 1 [Source:MGI Symbol;Acc:MGI:103562]	Hsd11b1	1	protein_coding	0.046	4.89374	1.00899	0.32316	0.726	-5.75952	ENSMUSG00000016194	hydroxysteroid 11-beta dehydrogenase 1 [Source:MGI Symbol;Acc:MGI:103562]	Hsd11b1	1	protein_coding	NA	NA	NA	NA	NA
ENSMUSG00000116138	ENSMUSG00000116138	RIKEN cDNA C030006K11 gene [Source:MGI Symbol;Acc:MGI:1925941]	C030006K11Rik	15	protein_coding	0.046	3.42395	1.00682	0.32418	0.726	-5.49196	ENSMUSG00000116138	RIKEN cDNA C030006K11 gene [Source:MGI Symbol;Acc:MGI:1925941]	C030006K11Rik	15	protein_coding	NA	NA	NA	NA	NA
ENSMUSG00000036707	ENSMUSG00000036707	calcium binding protein 39 [Source:MGI Symbol;Acc:MGI:107438]	Cab39	1	protein_coding	0.034	7.55817	1.00744	0.323891	0.726	-5.83834	ENSMUSG00000036707	calcium binding protein 39 [Source:MGI Symbol;Acc:MGI:107438]	Cab39	1	protein_coding	NA	NA	NA	NA	NA
ENSMUSG00000004934	ENSMUSG00000004934	protein inhibitor of activated STAT 4 [Source:MGI Symbol;Acc:MGI:2136940]	Pias4	10	protein_coding	-0.031	4.91444	-1.00683	0.324175	0.726	-5.76965	ENSMUSG00000004934	protein inhibitor of activated STAT 4 [Source:MGI Symbol;Acc:MGI:2136940]	Pias4	10	protein_coding	NA	NA	NA	NA	NA
ENSMUSG00000061950	ENSMUSG00000061950	protein phosphatase 4, regulatory subunit 1 [Source:MGI Symbol;Acc:MGI:1917601]	Ppp4r1	17	protein_coding	-0.041	4.70664	-1.00793	0.323656	0.726	-5.74291	ENSMUSG00000061950	protein phosphatase 4, regulatory subunit 1 [Source:MGI Symbol;Acc:MGI:1917601]	Ppp4r1	17	protein_coding	NA	NA	NA	NA	NA
ENSMUSG00000047888	ENSMUSG00000047888	trinucleotide repeat containing 6b [Source:MGI Symbol;Acc:MGI:2443730]	Tnrc6b	15	protein_coding	-0.05	7.17458	-1.00735	0.323933	0.726	-5.85182	ENSMUSG00000047888	trinucleotide repeat containing 6b [Source:MGI Symbol;Acc:MGI:2443730]	Tnrc6b	15	protein_coding	NA	NA	NA	NA	NA
ENSMUSG00000037902	ENSMUSG00000037902	signal-regulatory protein alpha [Source:MGI Symbol;Acc:MGI:108563]	Sirpa	2	protein_coding	-0.053	8.43519	-1.00862	0.323332	0.726	-5.7966	ENSMUSG00000037902	signal-regulatory protein alpha [Source:MGI Symbol;Acc:MGI:108563]	Sirpa	2	protein_coding	NA	NA	NA	NA	NA
ENSMUSG00000032712	ENSMUSG00000032712	retroelement silencing factor 1 [Source:MGI Symbol;Acc:MGI:1914496]	Resf1	6	protein_coding	-0.064	3.63756	-1.00818	0.32354	0.726	-5.53041	ENSMUSG00000032712	retroelement silencing factor 1 [Source:MGI Symbol;Acc:MGI:1914496]	Resf1	6	protein_coding	NA	NA	NA	NA	NA
ENSMUSG00000029208	ENSMUSG00000029208	GUF1 homolog, GTPase [Source:MGI Symbol;Acc:MGI:2140726]	Guf1	5	protein_coding	-0.073	5.19992	-1.007	0.324095	0.726	-5.80211	ENSMUSG00000029208	GUF1 homolog, GTPase [Source:MGI Symbol;Acc:MGI:2140726]	Guf1	5	protein_coding	NA	NA	NA	NA	NA
ENSMUSG00000048251	ENSMUSG00000048251	B cell leukemia/lymphoma 11B [Source:MGI Symbol;Acc:MGI:1929913]	Bcl11b	12	protein_coding	-0.093	8.16044	-1.00697	0.324183	0.726	-5.81025	ENSMUSG00000048251	B cell leukemia/lymphoma 11B [Source:MGI Symbol;Acc:MGI:1929913]	Bcl11b	12	protein_coding	NA	NA	NA	NA	NA
ENSMUSG00000038205	ENSMUSG00000038205	protein kinase, AMP-activated, beta 2 non-catalytic subunit [Source:MGI Symbol;Acc:MGI:1336185]	Prkab2	3	protein_coding	-0.106	5.54674	-1.00721	0.324108	0.726	-5.83174	ENSMUSG00000038205	protein kinase, AMP-activated, beta 2 non-catalytic subunit [Source:MGI Symbol;Acc:MGI:1336185]	Prkab2	3	protein_coding	NA	NA	NA	NA	NA
ENSMUSG00000041911	ENSMUSG00000041911	distal-less homeobox 1 [Source:MGI Symbol;Acc:MGI:94901]	Dlx1	2	protein_coding	-0.117	4.95498	-1.00943	0.323081	0.726	-5.77324	ENSMUSG00000041911	distal-less homeobox 1 [Source:MGI Symbol;Acc:MGI:94901]	Dlx1	2	protein_coding	NA	NA	NA	NA	NA
ENSMUSG00000074591	ENSMUSG00000074591	ankrin repeat and ubiquitin domain containing 1 [Source:MGI Symbol;Acc:MGI:2685256]	Ankub1	3	protein_coding	0.32	0.567568	1.00572	0.324808	0.727	-4.93457	ENSMUSG00000074591	ankrin repeat and ubiquitin domain containing 1 [Source:MGI Symbol;Acc:MGI:2685256]	Ankub1	3	protein_coding	NA	NA	NA	NA	NA
ENSMUSG00000018427	ENSMUSG00000018427	yippee like 2 [Source:MGI Symbol;Acc:MGI:1925114]	Ypel2	11	protein_coding	0.105	5.0308	1.00419	0.325521	0.727	-5.78336	ENSMUSG00000018427	yippee like 2 [Source:MGI Symbol;Acc:MGI:1925114]	Ypel2	11	protein_coding	NA	NA	NA	NA	NA
ENSMUSG00000020788	ENSMUSG00000020788	ATPase, Ca++ transporting, ubiquitous [Source:MGI Symbol;Acc:MGI:1194503]	Atp2a3	11	protein_coding	0.102	3.61709	1.0062	0.324474	0.727	-5.5309	ENSMUSG00000020788	ATPase, Ca++ transporting, ubiquitous [Source:MGI Symbol;Acc:MGI:1194503]	Atp2a3	11	protein_coding	NA	NA	NA	NA	NA
ENSMUSG00000058099	ENSMUSG00000058099	Nfat activating molecule with ITAM motif 1 [Source:MGI Symbol;Acc:MGI:1921289]	Nfam1	15	protein_coding	0.091	1.78979	1.00453	0.325261	0.727	-5.1246	ENSMUSG00000058099	Nfat activating molecule with ITAM motif 1 [Source:MGI Symbol;Acc:MGI:1921289]	Nfam1	15	protein_coding	NA	NA	NA	NA	NA
ENSMUSG00000049164	ENSMUSG00000049164	zinc finger protein 518A [Source:MGI Symbol;Acc:MGI:1919922]	Zfp518a	19	protein_coding	0.065	3.51377	1.00481	0.325126	0.727	-5.50858	ENSMUSG00000049164	zinc finger protein 518A [Source:MGI Symbol;Acc:MGI:1919922]	Zfp518a	19	protein_coding	NA	NA	NA	NA	NA
ENSMUSG00000031245	ENSMUSG00000031245	high-mobility group nucleosome binding domain 5 [Source:MGI Symbol;Acc:MGI:1355295]	Hmgn5	X	protein_coding	0.062	4.66976	1.00539	0.324855	0.727	-5.73629	ENSMUSG00000031245	high-mobility group nucleosome binding domain 5 [Source:MGI Symbol;Acc:MGI:1355295]	Hmgn5	X	protein_coding	NA	NA	NA	NA	NA
ENSMUSG00000045991	ENSMUSG00000045991	one cut domain, family member 2 [Source:MGI Symbol;Acc:MGI:1891408]	Onecut2	18	protein_coding	0.059	4.1253	1.00457	0.32524	0.727	-5.65021	ENSMUSG00000045991	one cut domain, family member 2 [Source:MGI Symbol;Acc:MGI:1891408]	Onecut2	18	protein_coding	NA	NA	NA	NA	NA
ENSMUSG00000033545	ENSMUSG00000033545	zinc and ring finger 1 [Source:MGI Symbol;Acc:MGI:2177308]	Znrf1	8	protein_coding	0.046	6.55256	1.00464	0.32521	0.727	-5.86689	ENSMUSG00000033545	zinc and ring finger 1 [Source:MGI Symbol;Acc:MGI:2177308]	Znrf1	8	protein_coding	NA	NA	NA	NA	NA
ENSMUSG00000033020	ENSMUSG00000033020	polymerase (RNA) II (DNA directed) polypeptide F [Source:MGI Symbol;Acc:MGI:1349393]	Polr2f	15	protein_coding	0.035	4.60052	1.00463	0.325213	0.727	-5.72405	ENSMUSG00000033020	polymerase (RNA) II (DNA directed) polypeptide F [Source:MGI Symbol;Acc:MGI:1349393]	Polr2f	15	protein_coding	NA	NA	NA	NA	NA
ENSMUSG00000061360	ENSMUSG00000061360	PHD finger protein 5A [Source:MGI Symbol;Acc:MGI:2156864]	Phf5a	15	protein_coding	0.033	4.24531	1.00629	0.324432	0.727	-5.66562	ENSMUSG00000061360	PHD finger protein 5A [Source:MGI Symbol;Acc:MGI:2156864]	Phf5a	15	protein_coding	NA	NA	NA	NA	NA
ENSMUSG00000038683	ENSMUSG00000038683	PAK1 interacting protein 1 [Source:MGI Symbol;Acc:MGI:1915333]	Pak1ip1	13	protein_coding	-0.028	5.23454	-1.0053	0.324898	0.727	-5.80649	ENSMUSG00000038683	PAK1 interacting protein 1 [Source:MGI Symbol;Acc:MGI:1915333]	Pak1ip1	13	protein_coding	NA	NA	NA	NA	NA
ENSMUSG00000074247	ENSMUSG00000074247	DET1 and DDB1 associated 1 [Source:MGI Symbol;Acc:MGI:1913748]	Dda1	8	protein_coding	-0.033	6.21217	-1.00517	0.32496	0.727	-5.86321	ENSMUSG00000074247	DET1 and DDB1 associated 1 [Source:MGI Symbol;Acc:MGI:1913748]	Dda1	8	protein_coding	NA	NA	NA	NA	NA
ENSMUSG00000073702	ENSMUSG00000073702	ribosomal protein L31 [Source:MGI Symbol;Acc:MGI:2149632]	Rpl31	1	protein_coding	-0.035	6.7753	-1.00404	0.325492	0.727	-5.86581	ENSMUSG00000073702	ribosomal protein L31 [Source:MGI Symbol;Acc:MGI:2149632]	Rpl31	1	protein_coding	NA	NA	NA	NA	NA
ENSMUSG00000035992	ENSMUSG00000035992	folliculin interacting protein 1 [Source:MGI Symbol;Acc:MGI:2444668]	Fnip1	11	protein_coding	-0.036	5.67934	-1.0037	0.325653	0.727	-5.84368	ENSMUSG00000035992	folliculin interacting protein 1 [Source:MGI Symbol;Acc:MGI:2444668]	Fnip1	11	protein_coding	NA	NA	NA	NA	NA
ENSMUSG00000084957	ENSMUSG00000084957	BBSome interacting protein 1 [Source:MGI Symbol;Acc:MGI:1913610]	Bbip1	19	protein_coding	-0.037	4.89623	-1.0035	0.325747	0.727	-5.77028	ENSMUSG00000084957	BBSome interacting protein 1 [Source:MGI Symbol;Acc:MGI:1913610]	Bbip1	19	protein_coding	NA	NA	NA	NA	NA
ENSMUSG00000009030	ENSMUSG00000009030	phosducin-like [Source:MGI Symbol;Acc:MGI:1914716]	Pdcl	2	protein_coding	-0.037	4.49928	-1.00622	0.324464	0.727	-5.70724	ENSMUSG00000009030	phosducin-like [Source:MGI Symbol;Acc:MGI:1914716]	Pdcl	2	protein_coding	NA	NA	NA	NA	NA
ENSMUSG00000031256	ENSMUSG00000031256	cleavage stimulation factor, 3' pre-RNA subunit 2 [Source:MGI Symbol;Acc:MGI:1343054]	Cstf2	X	protein_coding	-0.04	6.54575	-1.00519	0.324948	0.727	-5.86624	ENSMUSG00000031256	cleavage stimulation factor, 3' pre-RNA subunit 2 [Source:MGI Symbol;Acc:MGI:1343054]	Cstf2	X	protein_coding	NA	NA	NA	NA	NA
ENSMUSG00000024290	ENSMUSG00000024290	Rho-associated coiled-coil containing protein kinase 1 [Source:MGI Symbol;Acc:MGI:107927]	Rock1	18	protein_coding	-0.051	5.29205	-1.00452	0.325263	0.727	-5.81341	ENSMUSG00000024290	Rho-associated coiled-coil containing protein kinase 1 [Source:MGI Symbol;Acc:MGI:107927]	Rock1	18	protein_coding	NA	NA	NA	NA	NA
ENSMUSG00000023953	ENSMUSG00000023953	polymerase (DNA directed), eta (RAD 30 related) [Source:MGI Symbol;Acc:MGI:1891457]	Polh	17	protein_coding	-0.063	2.51974	-1.00347	0.325761	0.727	-5.27311	ENSMUSG00000023953	polymerase (DNA directed), eta (RAD 30 related) [Source:MGI Symbol;Acc:MGI:1891457]	Polh	17	protein_coding	NA	NA	NA	NA	NA
ENSMUSG00000106918	ENSMUSG00000106918	mitochondrial ribosomal protein L33 [Source:MGI Symbol;Acc:MGI:2137225]	Mrpl33	5	protein_coding	-0.064	2.93029	-1.00328	0.325848	0.727	-5.37288	ENSMUSG00000106918	mitochondrial ribosomal protein L33 [Source:MGI Symbol;Acc:MGI:2137225]	Mrpl33	5	protein_coding	NA	NA	NA	NA	NA
ENSMUSG00000049038	ENSMUSG00000049038	mitochondrial transcription termination factor 2 [Source:MGI Symbol;Acc:MGI:1921488]	Mterf2	10	protein_coding	-0.069	2.47392	-1.00327	0.325853	0.727	-5.26937	ENSMUSG00000049038	mitochondrial transcription termination factor 2 [Source:MGI Symbol;Acc:MGI:1921488]	Mterf2	10	protein_coding	NA	NA	NA	NA	NA
ENSMUSG00000047123	ENSMUSG00000047123	toll-like receptor adaptor molecule 1 [Source:MGI Symbol;Acc:MGI:2147032]	Ticam1	17	protein_coding	-0.081	2.71043	-1.00433	0.325356	0.727	-5.32217	ENSMUSG00000047123	toll-like receptor adaptor molecule 1 [Source:MGI Symbol;Acc:MGI:2147032]	Ticam1	17	protein_coding	NA	NA	NA	NA	NA
ENSMUSG00000029096	ENSMUSG00000029096	HtrA serine peptidase 3 [Source:MGI Symbol;Acc:MGI:1925808]	Htra3	5	protein_coding	-0.13	2.15558	-1.00448	0.325284	0.727	-5.20426	ENSMUSG00000029096	HtrA serine peptidase 3 [Source:MGI Symbol;Acc:MGI:1925808]	Htra3	5	protein_coding	NA	NA	NA	NA	NA
ENSMUSG00000026429	ENSMUSG00000026429	ubiquitin-conjugating enzyme E2T [Source:MGI Symbol;Acc:MGI:1914446]	Ube2t	1	protein_coding	-0.179	0.092135	-1.00542	0.324838	0.727	-4.86278	ENSMUSG00000026429	ubiquitin-conjugating enzyme E2T [Source:MGI Symbol;Acc:MGI:1914446]	Ube2t	1	protein_coding	NA	NA	NA	NA	NA
ENSMUSG00000001166	ENSMUSG00000001166	2'-5' oligoadenylate synthetase 1C [Source:MGI Symbol;Acc:MGI:2149633]	Oas1c	5	protein_coding	-0.28	-1.66351	-1.0036	0.325701	0.727	-4.71493	ENSMUSG00000001166	2'-5' oligoadenylate synthetase 1C [Source:MGI Symbol;Acc:MGI:2149633]	Oas1c	5	protein_coding	NA	NA	NA	NA	NA
ENSMUSG00000062372	ENSMUSG00000062372	otoferlin [Source:MGI Symbol;Acc:MGI:1891247]	Otof	5	protein_coding	-0.341	1.6478	-1.00573	0.324839	0.727	-5.09321	ENSMUSG00000062372	otoferlin [Source:MGI Symbol;Acc:MGI:1891247]	Otof	5	protein_coding	NA	NA	NA	NA	NA
ENSMUSG00000044787	ENSMUSG00000044787	spermatogenesis associated 32 [Source:MGI Symbol;Acc:MGI:3045340]	Spata32	11	protein_coding	0.218	-0.472093	1.00125	0.326809	0.728	-4.80192	ENSMUSG00000044787	spermatogenesis associated 32 [Source:MGI Symbol;Acc:MGI:3045340]	Spata32	11	protein_coding	NA	NA	NA	NA	NA
ENSMUSG00000052026	ENSMUSG00000052026	solute carrier family 6 (neurotransmitter transporter, L-proline), member 7 [Source:MGI Symbol;Acc:MGI:2147363]	Slc6a7	18	protein_coding	0.19	5.50211	1.00189	0.326649	0.728	-5.83258	ENSMUSG00000052026	solute carrier family 6 (neurotransmitter transporter, L-proline), member 7 [Source:MGI Symbol;Acc:MGI:2147363]	Slc6a7	18	protein_coding	NA	NA	NA	NA	NA
ENSMUSG00000044626	ENSMUSG00000044626	lipase, member H [Source:MGI Symbol;Acc:MGI:2388029]	Liph	16	protein_coding	0.187	-0.755838	1.00184	0.326529	0.728	-4.77205	ENSMUSG00000044626	lipase, member H [Source:MGI Symbol;Acc:MGI:2388029]	Liph	16	protein_coding	NA	NA	NA	NA	NA
ENSMUSG00000042251	ENSMUSG00000042251	peptidase M20 domain containing 1 [Source:MGI Symbol;Acc:MGI:2442939]	Pm20d1	1	protein_coding	0.178	1.32402	1.00189	0.326508	0.728	-5.04916	ENSMUSG00000042251	peptidase M20 domain containing 1 [Source:MGI Symbol;Acc:MGI:2442939]	Pm20d1	1	protein_coding	NA	NA	NA	NA	NA
ENSMUSG00000024856	ENSMUSG00000024856	CDK2-associated protein 2 [Source:MGI Symbol;Acc:MGI:1098779]	Cdk2ap2	19	protein_coding	0.105	2.636	1.00197	0.326468	0.728	-5.31101	ENSMUSG00000024856	CDK2-associated protein 2 [Source:MGI Symbol;Acc:MGI:1098779]	Cdk2ap2	19	protein_coding	NA	NA	NA	NA	NA
ENSMUSG00000036155	ENSMUSG00000036155	mannoside acetylglucosaminyltransferase 5 [Source:MGI Symbol;Acc:MGI:894701]	Mgat5	1	protein_coding	0.066	6.71943	1.00098	0.326936	0.728	-5.86932	ENSMUSG00000036155	mannoside acetylglucosaminyltransferase 5 [Source:MGI Symbol;Acc:MGI:894701]	Mgat5	1	protein_coding	NA	NA	NA	NA	NA
ENSMUSG00000024163	ENSMUSG00000024163	mitogen-activated protein kinase 8 interacting protein 3 [Source:MGI Symbol;Acc:MGI:1353598]	Mapk8ip3	17	protein_coding	0.057	9.54831	1.00126	0.326807	0.728	-5.75099	ENSMUSG00000024163	mitogen-activated protein kinase 8 interacting protein 3 [Source:MGI Symbol;Acc:MGI:1353598]	Mapk8ip3	17	protein_coding	NA	NA	NA	NA	NA
ENSMUSG00000057982	ENSMUSG00000057982	zinc finger protein 809 [Source:MGI Symbol;Acc:MGI:2143362]	Zfp809	9	protein_coding	-0.04	3.86544	-1.00237	0.326279	0.728	-5.59182	ENSMUSG00000057982	zinc finger protein 809 [Source:MGI Symbol;Acc:MGI:2143362]	Zfp809	9	protein_coding	NA	NA	NA	NA	NA
ENSMUSG00000103088	ENSMUSG00000103088	protocadherin gamma subfamily B, 6 [Source:MGI Symbol;Acc:MGI:1935197]	Pcdhgb6	18	protein_coding	-0.058	3.98425	-1.00042	0.327203	0.728	-5.61313	ENSMUSG00000103088	protocadherin gamma subfamily B, 6 [Source:MGI Symbol;Acc:MGI:1935197]	Pcdhgb6	18	protein_coding	NA	NA	NA	NA	NA
ENSMUSG00000021028	ENSMUSG00000021028	MAP3K12 binding inhibitory protein 1 [Source:MGI Symbol;Acc:MGI:1918320]	Mbip	12	protein_coding	-0.062	3.69645	-1.00285	0.326055	0.728	-5.55556	ENSMUSG00000021028	MAP3K12 binding inhibitory protein 1 [Source:MGI Symbol;Acc:MGI:1918320]	Mbip	12	protein_coding	NA	NA	NA	NA	NA
ENSMUSG00000069227	ENSMUSG00000069227	G protein-regulated inducer of neurite outgrowth 1 [Source:MGI Symbol;Acc:MGI:1349455]	Gprin1	13	protein_coding	-0.064	7.93757	-1.00083	0.32701	0.728	-5.82708	ENSMUSG00000069227	G protein-regulated inducer of neurite outgrowth 1 [Source:MGI Symbol;Acc:MGI:1349455]	Gprin1	13	protein_coding	NA	NA	NA	NA	NA
ENSMUSG00000056019	ENSMUSG00000056019	zinc finger protein 709 [Source:MGI Symbol;Acc:MGI:2384299]	Zfp709	8	protein_coding	-0.074	3.31692	-1.00041	0.327209	0.728	-5.4687	ENSMUSG00000056019	zinc finger protein 709 [Source:MGI Symbol;Acc:MGI:2384299]	Zfp709	8	protein_coding	NA	NA	NA	NA	NA
ENSMUSG00000046056	ENSMUSG00000046056	suprabasin [Source:MGI Symbol;Acc:MGI:2446326]	Sbsn	7	protein_coding	-0.108	2.49396	-1.00076	0.327042	0.728	-5.28879	ENSMUSG00000046056	suprabasin [Source:MGI Symbol;Acc:MGI:2446326]	Sbsn	7	protein_coding	NA	NA	NA	NA	NA
ENSMUSG00000068744	ENSMUSG00000068744	proline/serine-rich coiled-coil 1 [Source:MGI Symbol;Acc:MGI:1913099]	Psrc1	3	protein_coding	-0.129	3.08684	-1.00116	0.326889	0.728	-5.42159	ENSMUSG00000068744	proline/serine-rich coiled-coil 1 [Source:MGI Symbol;Acc:MGI:1913099]	Psrc1	3	protein_coding	NA	NA	NA	NA	NA
ENSMUSG00000043556	ENSMUSG00000043556	F-box and leucine-rich repeat protein 7 [Source:MGI Symbol;Acc:MGI:3052506]	Fbxl7	15	protein_coding	-0.157	1.67834	-1.00143	0.326724	0.728	-5.12721	ENSMUSG00000043556	F-box and leucine-rich repeat protein 7 [Source:MGI Symbol;Acc:MGI:3052506]	Fbxl7	15	protein_coding	NA	NA	NA	NA	NA
ENSMUSG00000048012	ENSMUSG00000048012	zinc finger protein 473 [Source:MGI Symbol;Acc:MGI:2442697]	Zfp473	7	protein_coding	-0.17	-0.783209	-1.00286	0.326047	0.728	-4.77706	ENSMUSG00000048012	zinc finger protein 473 [Source:MGI Symbol;Acc:MGI:2442697]	Zfp473	7	protein_coding	NA	NA	NA	NA	NA
ENSMUSG00000015093	ENSMUSG00000015093	chloride intracellular channel 3 [Source:MGI Symbol;Acc:MGI:1916704]	Clic3	2	protein_coding	-0.184	1.10473	-1.00081	0.327019	0.728	-5.01553	ENSMUSG00000015093	chloride intracellular channel 3 [Source:MGI Symbol;Acc:MGI:1916704]	Clic3	2	protein_coding	NA	NA	NA	NA	NA
ENSMUSG00000026065	ENSMUSG00000026065	solute carrier family 9 (sodium/hydrogen exchanger), member 4 [Source:MGI Symbol;Acc:MGI:105074]	Slc9a4	1	protein_coding	0.315	2.58868	0.99975	0.327662	0.729	-5.29144	ENSMUSG00000026065	solute carrier family 9 (sodium/hydrogen exchanger), member 4 [Source:MGI Symbol;Acc:MGI:105074]	Slc9a4	1	protein_coding	NA	NA	NA	NA	NA
ENSMUSG00000075592	ENSMUSG00000075592	NYN domain and retroviral integrase containing [Source:MGI Symbol;Acc:MGI:2652872]	Nynrin	14	protein_coding	0.15	3.67927	0.998049	0.328452	0.729	-5.54968	ENSMUSG00000075592	NYN domain and retroviral integrase containing [Source:MGI Symbol;Acc:MGI:2652872]	Nynrin	14	protein_coding	NA	NA	NA	NA	NA
ENSMUSG00000041261	ENSMUSG00000041261	carbonic anhydrase 8 [Source:MGI Symbol;Acc:MGI:88253]	Car8	4	protein_coding	0.147	1.32113	0.997564	0.328558	0.729	-5.05127	ENSMUSG00000041261	carbonic anhydrase 8 [Source:MGI Symbol;Acc:MGI:88253]	Car8	4	protein_coding	NA	NA	NA	NA	NA
ENSMUSG00000004446	ENSMUSG00000004446	BH3 interacting domain death agonist [Source:MGI Symbol;Acc:MGI:108093]	Bid	6	protein_coding	0.141	3.11274	0.998305	0.328269	0.729	-5.41875	ENSMUSG00000004446	BH3 interacting domain death agonist [Source:MGI Symbol;Acc:MGI:108093]	Bid	6	protein_coding	NA	NA	NA	NA	NA
ENSMUSG00000039519	ENSMUSG00000039519	cytochrome P450, family 7, subfamily b, polypeptide 1 [Source:MGI Symbol;Acc:MGI:104978]	Cyp7b1	3	protein_coding	0.132	4.85973	0.999913	0.327584	0.729	-5.76934	ENSMUSG00000039519	cytochrome P450, family 7, subfamily b, polypeptide 1 [Source:MGI Symbol;Acc:MGI:104978]	Cyp7b1	3	protein_coding	NA	NA	NA	NA	NA
ENSMUSG00000023092	ENSMUSG00000023092	four and a half LIM domains 1 [Source:MGI Symbol;Acc:MGI:1298387]	Fhl1	X	protein_coding	0.064	5.99012	0.999644	0.327571	0.729	-5.8622	ENSMUSG00000023092	four and a half LIM domains 1 [Source:MGI Symbol;Acc:MGI:1298387]	Fhl1	X	protein_coding	NA	NA	NA	NA	NA
ENSMUSG00000038605	ENSMUSG00000038605	sterile alpha motif domain containing 10 [Source:MGI Symbol;Acc:MGI:2443872]	Samd10	2	protein_coding	0.064	3.37473	0.997611	0.328535	0.729	-5.48814	ENSMUSG00000038605	sterile alpha motif domain containing 10 [Source:MGI Symbol;Acc:MGI:2443872]	Samd10	2	protein_coding	NA	NA	NA	NA	NA
ENSMUSG00000022957	ENSMUSG00000022957	intersectin 1 (SH3 domain protein 1A) [Source:MGI Symbol;Acc:MGI:1338069]	Itsn1	16	protein_coding	0.061	8.09376	0.998999	0.327876	0.729	-5.82191	ENSMUSG00000022957	intersectin 1 (SH3 domain protein 1A) [Source:MGI Symbol;Acc:MGI:1338069]	Itsn1	16	protein_coding	NA	NA	NA	NA	NA
ENSMUSG00000073096	ENSMUSG00000073096	leucine rich repeat containing 61 [Source:MGI Symbol;Acc:MGI:2652848]	Lrrc61	6	protein_coding	0.048	3.73518	0.998488	0.328119	0.729	-5.57114	ENSMUSG00000073096	leucine rich repeat containing 61 [Source:MGI Symbol;Acc:MGI:2652848]	Lrrc61	6	protein_coding	NA	NA	NA	NA	NA
ENSMUSG00000066643	ENSMUSG00000066643	WD repeat domain 35 [Source:MGI Symbol;Acc:MGI:1921932]	Wdr35	12	protein_coding	0.045	5.57406	0.997862	0.328416	0.729	-5.84186	ENSMUSG00000066643	WD repeat domain 35 [Source:MGI Symbol;Acc:MGI:1921932]	Wdr35	12	protein_coding	NA	NA	NA	NA	NA
ENSMUSG00000046727	ENSMUSG00000046727	cysteine-rich transmembrane module containing 1 [Source:MGI Symbol;Acc:MGI:1913310]	Cystm1	18	protein_coding	0.04	4.50243	1.00018	0.327316	0.729	-5.71221	ENSMUSG00000046727	cysteine-rich transmembrane module containing 1 [Source:MGI Symbol;Acc:MGI:1913310]	Cystm1	18	protein_coding	NA	NA	NA	NA	NA
ENSMUSG00000031776	ENSMUSG00000031776	ADP-ribosylation factor-like 2 binding protein [Source:MGI Symbol;Acc:MGI:1349429]	Arl2bp	8	protein_coding	0.031	6.75398	0.999886	0.327456	0.729	-5.87001	ENSMUSG00000031776	ADP-ribosylation factor-like 2 binding protein [Source:MGI Symbol;Acc:MGI:1349429]	Arl2bp	8	protein_coding	NA	NA	NA	NA	NA
ENSMUSG00000021610	ENSMUSG00000021610	CLPTM1-like [Source:MGI Symbol;Acc:MGI:2442892]	Clptm1l	13	protein_coding	0.021	6.7332	0.997984	0.328358	0.729	-5.87187	ENSMUSG00000021610	CLPTM1-like [Source:MGI Symbol;Acc:MGI:2442892]	Clptm1l	13	protein_coding	NA	NA	NA	NA	NA
ENSMUSG00000063334	ENSMUSG00000063334	KRR1, small subunit (SSU) processome component, homolog (yeast) [Source:MGI Symbol;Acc:MGI:1289274]	Krr1	10	protein_coding	-0.039	4.90125	-0.998326	0.328196	0.729	-5.77395	ENSMUSG00000063334	KRR1, small subunit (SSU) processome component, homolog (yeast) [Source:MGI Symbol;Acc:MGI:1289274]	Krr1	10	protein_coding	NA	NA	NA	NA	NA
ENSMUSG00000023019	ENSMUSG00000023019	glycerol-3-phosphate dehydrogenase 1 (soluble) [Source:MGI Symbol;Acc:MGI:95679]	Gpd1	15	protein_coding	-0.049	6.77443	-0.998806	0.327968	0.729	-5.87027	ENSMUSG00000023019	glycerol-3-phosphate dehydrogenase 1 (soluble) [Source:MGI Symbol;Acc:MGI:95679]	Gpd1	15	protein_coding	NA	NA	NA	NA	NA
ENSMUSG00000057572	ENSMUSG00000057572	zinc finger and BTB domain containing 8 opposite strand [Source:MGI Symbol;Acc:MGI:1914356]	Zbtb8os	4	protein_coding	-0.055	3.57106	-0.998544	0.328092	0.729	-5.53154	ENSMUSG00000057572	zinc finger and BTB domain containing 8 opposite strand [Source:MGI Symbol;Acc:MGI:1914356]	Zbtb8os	4	protein_coding	NA	NA	NA	NA	NA
ENSMUSG00000024191	ENSMUSG00000024191	BCL2/adenovirus E1B interacting protein 1 [Source:MGI Symbol;Acc:MGI:109328]	Bnip1	17	protein_coding	-0.056	4.13055	-0.999475	0.327651	0.729	-5.65075	ENSMUSG00000024191	BCL2/adenovirus E1B interacting protein 1 [Source:MGI Symbol;Acc:MGI:109328]	Bnip1	17	protein_coding	NA	NA	NA	NA	NA
ENSMUSG00000032394	ENSMUSG00000032394	immunoglobulin superfamily, DCC subclass, member 3 [Source:MGI Symbol;Acc:MGI:1202390]	Igdcc3	9	protein_coding	-0.152	2.61988	-0.999466	0.327699	0.729	-5.30736	ENSMUSG00000032394	immunoglobulin superfamily, DCC subclass, member 3 [Source:MGI Symbol;Acc:MGI:1202390]	Igdcc3	9	protein_coding	NA	NA	NA	NA	NA
ENSMUSG00000023153	ENSMUSG00000023153	transmembrane protein 52 [Source:MGI Symbol;Acc:MGI:1916921]	Tmem52	4	protein_coding	-0.202	0.275935	-0.997939	0.32838	0.729	-4.89045	ENSMUSG00000023153	transmembrane protein 52 [Source:MGI Symbol;Acc:MGI:1916921]	Tmem52	4	protein_coding	NA	NA	NA	NA	NA
ENSMUSG00000027867	ENSMUSG00000027867	sperm associated antigen 17 [Source:MGI Symbol;Acc:MGI:1921612]	Spag17	3	protein_coding	0.733	-1.91215	0.99672	0.3291	0.73	-4.7058	ENSMUSG00000027867	sperm associated antigen 17 [Source:MGI Symbol;Acc:MGI:1921612]	Spag17	3	protein_coding	NA	NA	NA	NA	NA
ENSMUSG00000015090	ENSMUSG00000015090	prostaglandin D2 synthase (brain) [Source:MGI Symbol;Acc:MGI:99261]	Ptgds	2	protein_coding	0.284	7.28942	0.99281	0.330962	0.73	-5.85349	ENSMUSG00000015090	prostaglandin D2 synthase (brain) [Source:MGI Symbol;Acc:MGI:99261]	Ptgds	2	protein_coding	NA	NA	NA	NA	NA
ENSMUSG00000054150	ENSMUSG00000054150	spectrin repeat containing, nuclear envelope family member 3 [Source:MGI Symbol;Acc:MGI:2442408]	Syne3	12	protein_coding	0.197	1.99372	0.99245	0.331064	0.73	-5.16758	ENSMUSG00000054150	spectrin repeat containing, nuclear envelope family member 3 [Source:MGI Symbol;Acc:MGI:2442408]	Syne3	12	protein_coding	NA	NA	NA	NA	NA
ENSMUSG00000006764	ENSMUSG00000006764	tryptophan hydroxylase 2 [Source:MGI Symbol;Acc:MGI:2651811]	Tph2	10	protein_coding	0.15	0.973377	0.99154	0.331428	0.73	-4.99303	ENSMUSG00000006764	tryptophan hydroxylase 2 [Source:MGI Symbol;Acc:MGI:2651811]	Tph2	10	protein_coding	NA	NA	NA	NA	NA
ENSMUSG00000021485	ENSMUSG00000021485	Max dimerization protein 3 [Source:MGI Symbol;Acc:MGI:104987]	Mxd3	13	protein_coding	0.137	0.0110978	0.99254	0.330951	0.73	-4.86275	ENSMUSG00000021485	Max dimerization protein 3 [Source:MGI Symbol;Acc:MGI:104987]	Mxd3	13	protein_coding	NA	NA	NA	NA	NA
ENSMUSG00000022175	ENSMUSG00000022175	low-density lipoprotein receptor-related protein 10 [Source:MGI Symbol;Acc:MGI:1929480]	Lrp10	14	protein_coding	0.124	5.36997	0.996777	0.329073	0.73	-5.82558	ENSMUSG00000022175	low-density lipoprotein receptor-related protein 10 [Source:MGI Symbol;Acc:MGI:1929480]	Lrp10	14	protein_coding	NA	NA	NA	NA	NA
ENSMUSG00000031756	ENSMUSG00000031756	centromere protein N [Source:MGI Symbol;Acc:MGI:1919405]	Cenpn	8	protein_coding	0.123	-0.0102494	0.993962	0.330272	0.73	-4.86163	ENSMUSG00000031756	centromere protein N [Source:MGI Symbol;Acc:MGI:1919405]	Cenpn	8	protein_coding	NA	NA	NA	NA	NA
ENSMUSG00000115338	ENSMUSG00000115338	purine-nucleoside phosphorylase [Source:MGI Symbol;Acc:MGI:97365]	Pnp	14	protein_coding	0.115	1.49216	0.994035	0.330237	0.73	-5.07761	ENSMUSG00000115338	purine-nucleoside phosphorylase [Source:MGI Symbol;Acc:MGI:97365]	Pnp	14	protein_coding	NA	NA	NA	NA	NA
ENSMUSG00000058070	ENSMUSG00000058070	echinoderm microtubule associated protein like 1 [Source:MGI Symbol;Acc:MGI:1915769]	Eml1	12	protein_coding	0.091	5.66955	0.997119	0.328841	0.73	-5.84838	ENSMUSG00000058070	echinoderm microtubule associated protein like 1 [Source:MGI Symbol;Acc:MGI:1915769]	Eml1	12	protein_coding	NA	NA	NA	NA	NA
ENSMUSG00000045034	ENSMUSG00000045034	ankyrin repeat domain 34B [Source:MGI Symbol;Acc:MGI:2443245]	Ankrd34b	13	protein_coding	0.084	3.54105	0.994075	0.330218	0.73	-5.52743	ENSMUSG00000045034	ankyrin repeat domain 34B [Source:MGI Symbol;Acc:MGI:2443245]	Ankrd34b	13	protein_coding	NA	NA	NA	NA	NA
ENSMUSG00000040699	ENSMUSG00000040699	LIM domain containing 2 [Source:MGI Symbol;Acc:MGI:1915053]	Limd2	11	protein_coding	0.076	6.88747	0.994588	0.329996	0.73	-5.87261	ENSMUSG00000040699	LIM domain containing 2 [Source:MGI Symbol;Acc:MGI:1915053]	Limd2	11	protein_coding	NA	NA	NA	NA	NA
ENSMUSG00000070305	ENSMUSG00000070305	myelin protein zero-like 3 [Source:MGI Symbol;Acc:MGI:2442647]	Mpzl3	9	protein_coding	0.07	1.93621	0.996308	0.329155	0.73	-5.16067	ENSMUSG00000070305	myelin protein zero-like 3 [Source:MGI Symbol;Acc:MGI:2442647]	Mpzl3	9	protein_coding	NA	NA	NA	NA	NA
ENSMUSG00000019906	ENSMUSG00000019906	lin-7 homolog A (C. elegans) [Source:MGI Symbol;Acc:MGI:2135609]	Lin7a	10	protein_coding	0.061	4.22318	0.994186	0.330165	0.73	-5.66855	ENSMUSG00000019906	lin-7 homolog A (C. elegans) [Source:MGI Symbol;Acc:MGI:2135609]	Lin7a	10	protein_coding	NA	NA	NA	NA	NA
ENSMUSG00000031292	ENSMUSG00000031292	cyclin-dependent kinase-like 5 [Source:MGI Symbol;Acc:MGI:1278336]	Cdkl5	X	protein_coding	0.059	7.40307	0.995342	0.329615	0.73	-5.85618	ENSMUSG00000031292	cyclin-dependent kinase-like 5 [Source:MGI Symbol;Acc:MGI:1278336]	Cdkl5	X	protein_coding	NA	NA	NA	NA	NA
ENSMUSG00000031197	ENSMUSG00000031197	von Hippel-Lindau binding protein 1 [Source:MGI Symbol;Acc:MGI:1333804]	Vbp1	X	protein_coding	0.057	4.87676	0.991699	0.331352	0.73	-5.77779	ENSMUSG00000031197	von Hippel-Lindau binding protein 1 [Source:MGI Symbol;Acc:MGI:1333804]	Vbp1	X	protein_coding	NA	NA	NA	NA	NA
ENSMUSG00000040490	ENSMUSG00000040490	leucine rich repeat and fibronectin type III domain containing 2 [Source:MGI Symbol;Acc:MGI:1917780]	Lrfn2	17	protein_coding	0.057	4.83693	0.994304	0.330109	0.73	-5.77299	ENSMUSG00000040490	leucine rich repeat and fibronectin type III domain containing 2 [Source:MGI Symbol;Acc:MGI:1917780]	Lrfn2	17	protein_coding	NA	NA	NA	NA	NA
ENSMUSG00000006651	ENSMUSG00000006651	amyloid beta (A4) precursor-like protein 1 [Source:MGI Symbol;Acc:MGI:88046]	Aplp1	7	protein_coding	0.053	10.4019	0.995718	0.329436	0.73	-5.71639	ENSMUSG00000006651	amyloid beta (A4) precursor-like protein 1 [Source:MGI Symbol;Acc:MGI:88046]	Aplp1	7	protein_coding	NA	NA	NA	NA	NA
ENSMUSG00000033938	ENSMUSG00000033938	NADH:ubiquinone oxidoreductase subunit B7 [Source:MGI Symbol;Acc:MGI:1914166]	Ndufb7	8	protein_coding	0.053	5.65613	0.992989	0.330736	0.73	-5.85202	ENSMUSG00000033938	NADH:ubiquinone oxidoreductase subunit B7 [Source:MGI Symbol;Acc:MGI:1914166]	Ndufb7	8	protein_coding	NA	NA	NA	NA	NA
ENSMUSG00000036948	ENSMUSG00000036948	microtubule associated protein 11 [Source:MGI Symbol;Acc:MGI:2385896]	Map11	5	protein_coding	0.049	6.09052	0.994821	0.329863	0.73	-5.87027	ENSMUSG00000036948	microtubule associated protein 11 [Source:MGI Symbol;Acc:MGI:2385896]	Map11	5	protein_coding	NA	NA	NA	NA	NA
ENSMUSG00000038122	ENSMUSG00000038122	TBC1 domain family, member 32 [Source:MGI Symbol;Acc:MGI:2442827]	Tbc1d32	10	protein_coding	0.049	4.06048	0.995761	0.329415	0.73	-5.63799	ENSMUSG00000038122	TBC1 domain family, member 32 [Source:MGI Symbol;Acc:MGI:2442827]	Tbc1d32	10	protein_coding	NA	NA	NA	NA	NA
ENSMUSG00000027091	ENSMUSG00000027091	zinc finger CCCH-type containing 15 [Source:MGI Symbol;Acc:MGI:1919747]	Zc3h15	2	protein_coding	0.042	6.56669	0.992119	0.331151	0.73	-5.87904	ENSMUSG00000027091	zinc finger CCCH-type containing 15 [Source:MGI Symbol;Acc:MGI:1919747]	Zc3h15	2	protein_coding	NA	NA	NA	NA	NA
ENSMUSG00000052302	ENSMUSG00000052302	TBC1 domain family, member 30 [Source:MGI Symbol;Acc:MGI:1921944]	Tbc1d30	10	protein_coding	0.04	5.91473	0.994337	0.330093	0.73	-5.86465	ENSMUSG00000052302	TBC1 domain family, member 30 [Source:MGI Symbol;Acc:MGI:1921944]	Tbc1d30	10	protein_coding	NA	NA	NA	NA	NA
ENSMUSG00000045576	ENSMUSG00000045576	suppression of tumorigenicity 7-like [Source:MGI Symbol;Acc:MGI:2386964]	St7l	3	protein_coding	0.039	4.6319	0.991732	0.331336	0.73	-5.74166	ENSMUSG00000045576	suppression of tumorigenicity 7-like [Source:MGI Symbol;Acc:MGI:2386964]	St7l	3	protein_coding	NA	NA	NA	NA	NA
ENSMUSG00000073591	ENSMUSG00000073591	protocadherin beta 22 [Source:MGI Symbol;Acc:MGI:2136760]	Pcdhb22	18	protein_coding	0.038	3.7115	0.993816	0.330341	0.73	-5.56384	ENSMUSG00000073591	protocadherin beta 22 [Source:MGI Symbol;Acc:MGI:2136760]	Pcdhb22	18	protein_coding	NA	NA	NA	NA	NA
ENSMUSG00000029649	ENSMUSG00000029649	proteasome maturation protein [Source:MGI Symbol;Acc:MGI:1913787]	Pomp	5	protein_coding	0.029	5.81099	0.99521	0.329677	0.73	-5.85832	ENSMUSG00000029649	proteasome maturation protein [Source:MGI Symbol;Acc:MGI:1913787]	Pomp	5	protein_coding	NA	NA	NA	NA	NA
ENSMUSG00000034931	ENSMUSG00000034931	DEAH (Asp-Glu-Ala-His) box polypeptide 8 [Source:MGI Symbol;Acc:MGI:1306823]	Dhx8	11	protein_coding	-0.026	5.80293	-0.993526	0.33048	0.73	-5.85976	ENSMUSG00000034931	DEAH (Asp-Glu-Ala-His) box polypeptide 8 [Source:MGI Symbol;Acc:MGI:1306823]	Dhx8	11	protein_coding	NA	NA	NA	NA	NA
ENSMUSG00000022437	ENSMUSG00000022437	SAMM50 sorting and assembly machinery component [Source:MGI Symbol;Acc:MGI:1915903]	Samm50	15	protein_coding	-0.027	6.4571	-0.996056	0.329275	0.73	-5.87511	ENSMUSG00000022437	SAMM50 sorting and assembly machinery component [Source:MGI Symbol;Acc:MGI:1915903]	Samm50	15	protein_coding	NA	NA	NA	NA	NA
ENSMUSG00000016619	ENSMUSG00000016619	nucleoporin 50 [Source:MGI Symbol;Acc:MGI:1351502]	Nup50	15	protein_coding	-0.028	5.52113	-0.993523	0.330481	0.73	-5.84212	ENSMUSG00000016619	nucleoporin 50 [Source:MGI Symbol;Acc:MGI:1351502]	Nup50	15	protein_coding	NA	NA	NA	NA	NA
ENSMUSG00000024260	ENSMUSG00000024260	Sin3A associated protein [Source:MGI Symbol;Acc:MGI:1919782]	Sap130	18	protein_coding	-0.029	5.67856	-0.992853	0.330801	0.73	-5.85389	ENSMUSG00000024260	Sin3A associated protein [Source:MGI Symbol;Acc:MGI:1919782]	Sap130	18	protein_coding	NA	NA	NA	NA	NA
ENSMUSG00000046364	ENSMUSG00000046364	ribosomal protein L27A [Source:MGI Symbol;Acc:MGI:1347076]	Rpl27a	7	protein_coding	-0.031	7.05579	-0.99623	0.329192	0.73	-5.8673	ENSMUSG00000046364	ribosomal protein L27A [Source:MGI Symbol;Acc:MGI:1347076]	Rpl27a	7	protein_coding	NA	NA	NA	NA	NA
ENSMUSG00000022967	ENSMUSG00000022967	interferon (alpha and beta) receptor 1 [Source:MGI Symbol;Acc:MGI:107658]	Ifnar1	16	protein_coding	-0.032	5.57302	-0.994732	0.329905	0.73	-5.84523	ENSMUSG00000022967	interferon (alpha and beta) receptor 1 [Source:MGI Symbol;Acc:MGI:107658]	Ifnar1	16	protein_coding	NA	NA	NA	NA	NA
ENSMUSG00000026839	ENSMUSG00000026839	uridine phosphorylase 2 [Source:MGI Symbol;Acc:MGI:1923904]	Upp2	2	protein_coding	-0.04	4.41805	-0.995252	0.329657	0.73	-5.70918	ENSMUSG00000026839	uridine phosphorylase 2 [Source:MGI Symbol;Acc:MGI:1923904]	Upp2	2	protein_coding	NA	NA	NA	NA	NA
ENSMUSG00000003119	ENSMUSG00000003119	cyclin-dependent kinase 12 [Source:MGI Symbol;Acc:MGI:1098802]	Cdk12	11	protein_coding	-0.044	5.25709	-0.992305	0.331063	0.73	-5.82161	ENSMUSG00000003119	cyclin-dependent kinase 12 [Source:MGI Symbol;Acc:MGI:1098802]	Cdk12	11	protein_coding	NA	NA	NA	NA	NA
ENSMUSG00000063511	ENSMUSG00000063511	small nuclear ribonucleoprotein 70 (U1) [Source:MGI Symbol;Acc:MGI:98341]	Snrnp70	7	protein_coding	-0.052	8.88966	-0.996223	0.329195	0.73	-5.78646	ENSMUSG00000063511	small nuclear ribonucleoprotein 70 (U1) [Source:MGI Symbol;Acc:MGI:98341]	Snrnp70	7	protein_coding	NA	NA	NA	NA	NA
ENSMUSG00000024974	ENSMUSG00000024974	structural maintenance of chromosomes 3 [Source:MGI Symbol;Acc:MGI:1339795]	Smc3	19	protein_coding	-0.053	6.37349	-0.997165	0.328747	0.73	-5.87348	ENSMUSG00000024974	structural maintenance of chromosomes 3 [Source:MGI Symbol;Acc:MGI:1339795]	Smc3	19	protein_coding	NA	NA	NA	NA	NA
ENSMUSG00000047749	ENSMUSG00000047749	zinc finger CCCH-type, antiviral 1-like [Source:MGI Symbol;Acc:MGI:2443387]	Zc3hav1l	6	protein_coding	-0.055	3.08209	-0.996445	0.32909	0.73	-5.42033	ENSMUSG00000047749	zinc finger CCCH-type, antiviral 1-like [Source:MGI Symbol;Acc:MGI:2443387]	Zc3hav1l	6	protein_coding	NA	NA	NA	NA	NA
ENSMUSG00000025571	ENSMUSG00000025571	trinucleotide repeat containing 6C [Source:MGI Symbol;Acc:MGI:2443265]	Tnrc6c	11	protein_coding	-0.06	7.6667	-0.996597	0.329017	0.73	-5.84343	ENSMUSG00000025571	trinucleotide repeat containing 6C [Source:MGI Symbol;Acc:MGI:2443265]	Tnrc6c	11	protein_coding	NA	NA	NA	NA	NA
ENSMUSG00000032965	ENSMUSG00000032965	intraflagellar transport 57 [Source:MGI Symbol;Acc:MGI:1921166]	Ift57	16	protein_coding	-0.064	5.08237	-0.991936	0.331239	0.73	-5.80396	ENSMUSG00000032965	intraflagellar transport 57 [Source:MGI Symbol;Acc:MGI:1921166]	Ift57	16	protein_coding	NA	NA	NA	NA	NA
ENSMUSG00000031403	ENSMUSG00000031403	dyskeratosis congenita 1, dyskerin [Source:MGI Symbol;Acc:MGI:1861727]	Dkc1	X	protein_coding	-0.065	4.6455	-0.991466	0.331463	0.73	-5.74726	ENSMUSG00000031403	dyskeratosis congenita 1, dyskerin [Source:MGI Symbol;Acc:MGI:1861727]	Dkc1	X	protein_coding	NA	NA	NA	NA	NA
ENSMUSG00000041642	ENSMUSG00000041642	kinesin family member 21B [Source:MGI Symbol;Acc:MGI:109234]	Kif21b	1	protein_coding	-0.071	6.71851	-0.995823	0.329386	0.73	-5.87452	ENSMUSG00000041642	kinesin family member 21B [Source:MGI Symbol;Acc:MGI:109234]	Kif21b	1	protein_coding	NA	NA	NA	NA	NA
ENSMUSG00000020287	ENSMUSG00000020287	N-methylpurine-DNA glycosylase [Source:MGI Symbol;Acc:MGI:97073]	Mpg	11	protein_coding	-0.077	2.90934	-0.992476	0.330981	0.73	-5.38094	ENSMUSG00000020287	N-methylpurine-DNA glycosylase [Source:MGI Symbol;Acc:MGI:97073]	Mpg	11	protein_coding	NA	NA	NA	NA	NA
ENSMUSG00000026979	ENSMUSG00000026979	pleckstrin and Sec7 domain containing 4 [Source:MGI Symbol;Acc:MGI:2674093]	Psd4	2	protein_coding	-0.109	0.201229	-0.996283	0.329167	0.73	-4.88798	ENSMUSG00000026979	pleckstrin and Sec7 domain containing 4 [Source:MGI Symbol;Acc:MGI:2674093]	Psd4	2	protein_coding	NA	NA	NA	NA	NA
ENSMUSG00000067929	ENSMUSG00000067929	predicted gene 10226 [Source:MGI Symbol;Acc:MGI:3704470]	Gm10226	17	protein_coding	-0.132	-0.512048	-0.995452	0.329562	0.73	-4.80758	ENSMUSG00000067929	predicted gene 10226 [Source:MGI Symbol;Acc:MGI:3704470]	Gm10226	17	protein_coding	NA	NA	NA	NA	NA
ENSMUSG00000045573	ENSMUSG00000045573	preproenkephalin [Source:MGI Symbol;Acc:MGI:104629]	Penk	4	protein_coding	-0.155	4.60493	-0.993338	0.33071	0.73	-5.73651	ENSMUSG00000045573	preproenkephalin [Source:MGI Symbol;Acc:MGI:104629]	Penk	4	protein_coding	NA	NA	NA	NA	NA
ENSMUSG00000066510	ENSMUSG00000066510	ankyrin repeat and death domain containing 1A [Source:MGI Symbol;Acc:MGI:2686319]	Ankdd1a	9	protein_coding	-0.208	1.75033	-0.994524	0.330088	0.73	-5.14775	ENSMUSG00000066510	ankyrin repeat and death domain containing 1A [Source:MGI Symbol;Acc:MGI:2686319]	Ankdd1a	9	protein_coding	NA	NA	NA	NA	NA
ENSMUSG00000027996	ENSMUSG00000027996	secreted frizzled-related protein 2 [Source:MGI Symbol;Acc:MGI:108078]	Sfrp2	3	protein_coding	-0.211	-0.492431	-0.996816	0.328913	0.73	-4.80377	ENSMUSG00000027996	secreted frizzled-related protein 2 [Source:MGI Symbol;Acc:MGI:108078]	Sfrp2	3	protein_coding	NA	NA	NA	NA	NA
ENSMUSG00000096914	ENSMUSG00000096914	UDP-N-acetyl-alpha-D-galactosamine:polypeptide N-acetylgalactosaminyltransferase-like 6 [Source:MGI Symbol;Acc:MGI:1913581]	Galntl6	8	protein_coding	-0.276	4.27763	-0.99274	0.330996	0.73	-5.6888	ENSMUSG00000096914	UDP-N-acetyl-alpha-D-galactosamine:polypeptide N-acetylgalactosaminyltransferase-like 6 [Source:MGI Symbol;Acc:MGI:1913581]	Galntl6	8	protein_coding	NA	NA	NA	NA	NA
ENSMUSG00000052560	ENSMUSG00000052560	copine VIII [Source:MGI Symbol;Acc:MGI:1914121]	Cpne8	15	protein_coding	-0.36	4.37245	-0.994359	0.330224	0.73	-5.701	ENSMUSG00000052560	copine VIII [Source:MGI Symbol;Acc:MGI:1914121]	Cpne8	15	protein_coding	NA	NA	NA	NA	NA
ENSMUSG00000109372	ENSMUSG00000109372	predicted gene, 19410 [Source:MGI Symbol;Acc:MGI:5011595]	Gm19410	8	protein_coding	-0.395	3.96972	-0.995689	0.32959	0.73	-5.60525	ENSMUSG00000109372	predicted gene, 19410 [Source:MGI Symbol;Acc:MGI:5011595]	Gm19410	8	protein_coding	NA	NA	NA	NA	NA
ENSMUSG00000026712	ENSMUSG00000026712	mannose receptor, C type 1 [Source:MGI Symbol;Acc:MGI:97142]	Mrc1	2	protein_coding	0.22	1.97614	0.990672	0.331952	0.731	-5.18228	ENSMUSG00000026712	mannose receptor, C type 1 [Source:MGI Symbol;Acc:MGI:97142]	Mrc1	2	protein_coding	NA	NA	NA	NA	NA
ENSMUSG00000090691	ENSMUSG00000090691	predicted gene 3667 [Source:MGI Symbol;Acc:MGI:3781843]	Gm3667	14	protein_coding	0.194	-0.817213	0.989776	0.332272	0.731	-4.79114	ENSMUSG00000090691	predicted gene 3667 [Source:MGI Symbol;Acc:MGI:3781843]	Gm3667	14	protein_coding	NA	NA	NA	NA	NA
ENSMUSG00000095440	ENSMUSG00000095440	fidgetin-like 2 [Source:MGI Symbol;Acc:MGI:3646919]	Fignl2	15	protein_coding	0.142	1.24355	0.990654	0.331852	0.731	-5.0336	ENSMUSG00000095440	fidgetin-like 2 [Source:MGI Symbol;Acc:MGI:3646919]	Fignl2	15	protein_coding	NA	NA	NA	NA	NA
ENSMUSG00000026380	ENSMUSG00000026380	transcription factor CP2-like 1 [Source:MGI Symbol;Acc:MGI:2444691]	Tfcp2l1	1	protein_coding	0.134	2.7453	0.989441	0.332446	0.731	-5.34365	ENSMUSG00000026380	transcription factor CP2-like 1 [Source:MGI Symbol;Acc:MGI:2444691]	Tfcp2l1	1	protein_coding	NA	NA	NA	NA	NA
ENSMUSG00000027313	ENSMUSG00000027313	ChaC, cation transport regulator 1 [Source:MGI Symbol;Acc:MGI:1916315]	Chac1	2	protein_coding	0.118	2.28855	0.990803	0.331781	0.731	-5.24764	ENSMUSG00000027313	ChaC, cation transport regulator 1 [Source:MGI Symbol;Acc:MGI:1916315]	Chac1	2	protein_coding	NA	NA	NA	NA	NA
ENSMUSG00000000884	ENSMUSG00000000884	guanine nucleotide binding protein (G protein), beta polypeptide 1-like [Source:MGI Symbol;Acc:MGI:1338057]	Gnb1l	16	protein_coding	0.087	1.52664	0.9905	0.331925	0.731	-5.08803	ENSMUSG00000000884	guanine nucleotide binding protein (G protein), beta polypeptide 1-like [Source:MGI Symbol;Acc:MGI:1338057]	Gnb1l	16	protein_coding	NA	NA	NA	NA	NA
ENSMUSG00000049090	ENSMUSG00000049090	zinc binding alcohol dehydrogenase, domain containing 2 [Source:MGI Symbol;Acc:MGI:2444835]	Zadh2	18	protein_coding	0.071	4.64095	0.990339	0.332003	0.731	-5.74554	ENSMUSG00000049090	zinc binding alcohol dehydrogenase, domain containing 2 [Source:MGI Symbol;Acc:MGI:2444835]	Zadh2	18	protein_coding	NA	NA	NA	NA	NA
ENSMUSG00000042078	ENSMUSG00000042078	SV2 related protein [Source:MGI Symbol;Acc:MGI:1915916]	Svop	5	protein_coding	0.059	7.40412	0.988663	0.332805	0.731	-5.86295	ENSMUSG00000042078	SV2 related protein [Source:MGI Symbol;Acc:MGI:1915916]	Svop	5	protein_coding	NA	NA	NA	NA	NA
ENSMUSG00000020591	ENSMUSG00000020591	neurotensin receptor 2 [Source:MGI Symbol;Acc:MGI:108018]	Ntsr2	12	protein_coding	0.045	7.31627	0.989949	0.332189	0.731	-5.86491	ENSMUSG00000020591	neurotensin receptor 2 [Source:MGI Symbol;Acc:MGI:108018]	Ntsr2	12	protein_coding	NA	NA	NA	NA	NA
ENSMUSG00000071650	ENSMUSG00000071650	alpha glucosidase 2 alpha neutral subunit [Source:MGI Symbol;Acc:MGI:1097667]	Ganab	19	protein_coding	0.031	7.11971	0.988624	0.332824	0.731	-5.87219	ENSMUSG00000071650	alpha glucosidase 2 alpha neutral subunit [Source:MGI Symbol;Acc:MGI:1097667]	Ganab	19	protein_coding	NA	NA	NA	NA	NA
ENSMUSG00000026526	ENSMUSG00000026526	fumarate hydratase 1 [Source:MGI Symbol;Acc:MGI:95530]	Fh1	1	protein_coding	0.03	6.0358	0.990796	0.331784	0.731	-5.87211	ENSMUSG00000026526	fumarate hydratase 1 [Source:MGI Symbol;Acc:MGI:95530]	Fh1	1	protein_coding	NA	NA	NA	NA	NA
ENSMUSG00000047649	ENSMUSG00000047649	CD3E antigen, epsilon polypeptide associated protein [Source:MGI Symbol;Acc:MGI:1917583]	Cd3eap	7	protein_coding	-0.038	4.34536	-0.988617	0.332827	0.731	-5.69344	ENSMUSG00000047649	CD3E antigen, epsilon polypeptide associated protein [Source:MGI Symbol;Acc:MGI:1917583]	Cd3eap	7	protein_coding	NA	NA	NA	NA	NA
ENSMUSG00000042369	ENSMUSG00000042369	RNA binding motif protein 45 [Source:MGI Symbol;Acc:MGI:2387367]	Rbm45	2	protein_coding	-0.041	5.10752	-0.988655	0.332809	0.731	-5.81117	ENSMUSG00000042369	RNA binding motif protein 45 [Source:MGI Symbol;Acc:MGI:2387367]	Rbm45	2	protein_coding	NA	NA	NA	NA	NA
ENSMUSG00000050222	ENSMUSG00000050222	interleukin 17D [Source:MGI Symbol;Acc:MGI:2446510]	Il17d	14	protein_coding	-0.045	3.99751	-0.989454	0.332426	0.731	-5.62935	ENSMUSG00000050222	interleukin 17D [Source:MGI Symbol;Acc:MGI:2446510]	Il17d	14	protein_coding	NA	NA	NA	NA	NA
ENSMUSG00000069631	ENSMUSG00000069631	STE20-related kinase adaptor alpha [Source:MGI Symbol;Acc:MGI:1919399]	Strada	11	protein_coding	-0.063	5.21819	-0.989652	0.332331	0.731	-5.82214	ENSMUSG00000069631	STE20-related kinase adaptor alpha [Source:MGI Symbol;Acc:MGI:1919399]	Strada	11	protein_coding	NA	NA	NA	NA	NA
ENSMUSG00000043999	ENSMUSG00000043999	G protein-coupled receptor 75 [Source:MGI Symbol;Acc:MGI:2441843]	Gpr75	11	protein_coding	-0.082	3.18613	-0.990061	0.332136	0.731	-5.45763	ENSMUSG00000043999	G protein-coupled receptor 75 [Source:MGI Symbol;Acc:MGI:2441843]	Gpr75	11	protein_coding	NA	NA	NA	NA	NA
ENSMUSG00000022867	ENSMUSG00000022867	ubiquitin specific peptidase 25 [Source:MGI Symbol;Acc:MGI:1353655]	Usp25	16	protein_coding	-0.098	5.65491	-0.991076	0.33175	0.731	-5.85449	ENSMUSG00000022867	ubiquitin specific peptidase 25 [Source:MGI Symbol;Acc:MGI:1353655]	Usp25	16	protein_coding	NA	NA	NA	NA	NA
ENSMUSG00000025577	ENSMUSG00000025577	chromobox 2 [Source:MGI Symbol;Acc:MGI:88289]	Cbx2	11	protein_coding	-0.102	2.38975	-0.989018	0.332635	0.731	-5.2652	ENSMUSG00000025577	chromobox 2 [Source:MGI Symbol;Acc:MGI:88289]	Cbx2	11	protein_coding	NA	NA	NA	NA	NA
ENSMUSG00000056018	ENSMUSG00000056018	coiled-coil domain containing 7B [Source:MGI Symbol;Acc:MGI:1922703]	Ccdc7b	8	protein_coding	-0.232	-1.75206	-0.989445	0.33243	0.731	-4.72644	ENSMUSG00000056018	coiled-coil domain containing 7B [Source:MGI Symbol;Acc:MGI:1922703]	Ccdc7b	8	protein_coding	NA	NA	NA	NA	NA
ENSMUSG00000071656	ENSMUSG00000071656	LRRN4 C-terminal like [Source:MGI Symbol;Acc:MGI:1916102]	Lrrn4cl	19	protein_coding	0.198	-1.35341	0.98428	0.33491	0.732	-4.75056	ENSMUSG00000071656	LRRN4 C-terminal like [Source:MGI Symbol;Acc:MGI:1916102]	Lrrn4cl	19	protein_coding	NA	NA	NA	NA	NA
ENSMUSG00000024887	ENSMUSG00000024887	N-acylsphingosine amidohydrolase 2 [Source:MGI Symbol;Acc:MGI:1859310]	Asah2	19	protein_coding	0.174	2.99246	0.984941	0.334702	0.732	-5.39259	ENSMUSG00000024887	N-acylsphingosine amidohydrolase 2 [Source:MGI Symbol;Acc:MGI:1859310]	Asah2	19	protein_coding	NA	NA	NA	NA	NA
ENSMUSG00000031803	ENSMUSG00000031803	UDP-GlcNAc:betaGal beta-1,3-N-acetylglucosaminyltransferase 3 [Source:MGI Symbol;Acc:MGI:2152535]	B3gnt3	8	protein_coding	0.141	0.709853	0.985433	0.334356	0.732	-4.96919	ENSMUSG00000031803	UDP-GlcNAc:betaGal beta-1,3-N-acetylglucosaminyltransferase 3 [Source:MGI Symbol;Acc:MGI:2152535]	B3gnt3	8	protein_coding	NA	NA	NA	NA	NA
ENSMUSG00000028073	ENSMUSG00000028073	platelet endothelial aggregation receptor 1 [Source:MGI Symbol;Acc:MGI:1920432]	Pear1	3	protein_coding	0.11	2.9036	0.987699	0.333268	0.732	-5.39193	ENSMUSG00000028073	platelet endothelial aggregation receptor 1 [Source:MGI Symbol;Acc:MGI:1920432]	Pear1	3	protein_coding	NA	NA	NA	NA	NA
ENSMUSG00000031196	ENSMUSG00000031196	coagulation factor VIII [Source:MGI Symbol;Acc:MGI:88383]	F8	X	protein_coding	0.104	1.15271	0.985355	0.334393	0.732	-5.02939	ENSMUSG00000031196	coagulation factor VIII [Source:MGI Symbol;Acc:MGI:88383]	F8	X	protein_coding	NA	NA	NA	NA	NA
ENSMUSG00000071042	ENSMUSG00000071042	RAS, guanyl releasing protein 3 [Source:MGI Symbol;Acc:MGI:3028579]	Rasgrp3	17	protein_coding	0.087	3.61364	0.986214	0.33398	0.732	-5.55182	ENSMUSG00000071042	RAS, guanyl releasing protein 3 [Source:MGI Symbol;Acc:MGI:3028579]	Rasgrp3	17	protein_coding	NA	NA	NA	NA	NA
ENSMUSG00000029420	ENSMUSG00000029420	RIMS binding protein 2 [Source:MGI Symbol;Acc:MGI:2443235]	Rimbp2	5	protein_coding	0.073	8.13538	0.984859	0.334632	0.732	-5.83351	ENSMUSG00000029420	RIMS binding protein 2 [Source:MGI Symbol;Acc:MGI:2443235]	Rimbp2	5	protein_coding	NA	NA	NA	NA	NA
ENSMUSG00000059714	ENSMUSG00000059714	flotillin 1 [Source:MGI Symbol;Acc:MGI:1100500]	Flot1	17	protein_coding	0.069	6.49171	0.987468	0.333378	0.732	-5.88344	ENSMUSG00000059714	flotillin 1 [Source:MGI Symbol;Acc:MGI:1100500]	Flot1	17	protein_coding	NA	NA	NA	NA	NA
ENSMUSG00000008153	ENSMUSG00000008153	calsyntenin 3 [Source:MGI Symbol;Acc:MGI:2178323]	Clstn3	6	protein_coding	0.067	8.45431	0.98517	0.334482	0.732	-5.81796	ENSMUSG00000008153	calsyntenin 3 [Source:MGI Symbol;Acc:MGI:2178323]	Clstn3	6	protein_coding	NA	NA	NA	NA	NA
ENSMUSG00000022048	ENSMUSG00000022048	dihydropyrimidinase-like 2 [Source:MGI Symbol;Acc:MGI:1349763]	Dpysl2	14	protein_coding	0.063	7.19231	0.986954	0.333625	0.732	-5.87169	ENSMUSG00000022048	dihydropyrimidinase-like 2 [Source:MGI Symbol;Acc:MGI:1349763]	Dpysl2	14	protein_coding	NA	NA	NA	NA	NA
ENSMUSG00000018707	ENSMUSG00000018707	dynein cytoplasmic 1 heavy chain 1 [Source:MGI Symbol;Acc:MGI:103147]	Dync1h1	12	protein_coding	0.053	9.85354	0.987296	0.333461	0.732	-5.74964	ENSMUSG00000018707	dynein cytoplasmic 1 heavy chain 1 [Source:MGI Symbol;Acc:MGI:103147]	Dync1h1	12	protein_coding	NA	NA	NA	NA	NA
ENSMUSG00000059518	ENSMUSG00000059518	zinc finger, HIT domain containing 1 [Source:MGI Symbol;Acc:MGI:1917353]	Znhit1	5	protein_coding	0.053	4.3916	0.987382	0.33342	0.732	-5.70744	ENSMUSG00000059518	zinc finger, HIT domain containing 1 [Source:MGI Symbol;Acc:MGI:1917353]	Znhit1	5	protein_coding	NA	NA	NA	NA	NA
ENSMUSG00000039824	ENSMUSG00000039824	myosin, light polypeptide 6B [Source:MGI Symbol;Acc:MGI:1917789]	Myl6b	10	protein_coding	0.051	3.2334	0.985343	0.334399	0.732	-5.4623	ENSMUSG00000039824	myosin, light polypeptide 6B [Source:MGI Symbol;Acc:MGI:1917789]	Myl6b	10	protein_coding	NA	NA	NA	NA	NA
ENSMUSG00000026869	ENSMUSG00000026869	proteasome (prosome, macropain) 26S subunit, non-ATPase, 5 [Source:MGI Symbol;Acc:MGI:1914248]	Psmd5	2	protein_coding	0.045	5.49169	0.986729	0.333733	0.732	-5.84716	ENSMUSG00000026869	proteasome (prosome, macropain) 26S subunit, non-ATPase, 5 [Source:MGI Symbol;Acc:MGI:1914248]	Psmd5	2	protein_coding	NA	NA	NA	NA	NA
ENSMUSG00000023938	ENSMUSG00000023938	alanyl-tRNA synthetase 2, mitochondrial [Source:MGI Symbol;Acc:MGI:2681839]	Aars2	17	protein_coding	0.045	5.39569	0.987601	0.333314	0.732	-5.83891	ENSMUSG00000023938	alanyl-tRNA synthetase 2, mitochondrial [Source:MGI Symbol;Acc:MGI:2681839]	Aars2	17	protein_coding	NA	NA	NA	NA	NA
ENSMUSG00000029640	ENSMUSG00000029640	ubiquitin specific peptidase 12 [Source:MGI Symbol;Acc:MGI:1270128]	Usp12	5	protein_coding	0.037	6.34996	0.987113	0.333549	0.732	-5.88287	ENSMUSG00000029640	ubiquitin specific peptidase 12 [Source:MGI Symbol;Acc:MGI:1270128]	Usp12	5	protein_coding	NA	NA	NA	NA	NA
ENSMUSG00000042569	ENSMUSG00000042569	dehydrogenase/reductase (SDR family) member 7B [Source:MGI Symbol;Acc:MGI:2384931]	Dhrs7b	11	protein_coding	0.035	4.30315	0.985139	0.334497	0.732	-5.69352	ENSMUSG00000042569	dehydrogenase/reductase (SDR family) member 7B [Source:MGI Symbol;Acc:MGI:2384931]	Dhrs7b	11	protein_coding	NA	NA	NA	NA	NA
ENSMUSG00000087260	ENSMUSG00000087260	late endosomal/lysosomal adaptor, MAPK and MTOR activator 5 [Source:MGI Symbol;Acc:MGI:1915826]	Lamtor5	3	protein_coding	0.033	4.63986	0.985929	0.334117	0.732	-5.75162	ENSMUSG00000087260	late endosomal/lysosomal adaptor, MAPK and MTOR activator 5 [Source:MGI Symbol;Acc:MGI:1915826]	Lamtor5	3	protein_coding	NA	NA	NA	NA	NA
ENSMUSG00000026000	ENSMUSG00000026000	LanC (bacterial lantibiotic synthetase component C)-like 1 [Source:MGI Symbol;Acc:MGI:1336997]	Lancl1	1	protein_coding	0.032	7.11049	0.984325	0.334889	0.732	-5.87714	ENSMUSG00000026000	LanC (bacterial lantibiotic synthetase component C)-like 1 [Source:MGI Symbol;Acc:MGI:1336997]	Lancl1	1	protein_coding	NA	NA	NA	NA	NA
ENSMUSG00000024588	ENSMUSG00000024588	ferrochelatase [Source:MGI Symbol;Acc:MGI:95513]	Fech	18	protein_coding	0.03	5.87907	0.985434	0.334355	0.732	-5.87076	ENSMUSG00000024588	ferrochelatase [Source:MGI Symbol;Acc:MGI:95513]	Fech	18	protein_coding	NA	NA	NA	NA	NA
ENSMUSG00000025495	ENSMUSG00000025495	phosphatidylserine synthase 2 [Source:MGI Symbol;Acc:MGI:1351664]	Ptdss2	7	protein_coding	-0.027	5.61762	-0.987301	0.333458	0.732	-5.85552	ENSMUSG00000025495	phosphatidylserine synthase 2 [Source:MGI Symbol;Acc:MGI:1351664]	Ptdss2	7	protein_coding	NA	NA	NA	NA	NA
ENSMUSG00000026037	ENSMUSG00000026037	origin recognition complex, subunit 2 [Source:MGI Symbol;Acc:MGI:1328306]	Orc2	1	protein_coding	-0.031	4.29209	-0.987544	0.333342	0.732	-5.6894	ENSMUSG00000026037	origin recognition complex, subunit 2 [Source:MGI Symbol;Acc:MGI:1328306]	Orc2	1	protein_coding	NA	NA	NA	NA	NA
ENSMUSG00000024614	ENSMUSG00000024614	thioredoxin-related transmembrane protein 3 [Source:MGI Symbol;Acc:MGI:2442418]	Tmx3	18	protein_coding	-0.036	5.61661	-0.985188	0.334473	0.732	-5.85698	ENSMUSG00000024614	thioredoxin-related transmembrane protein 3 [Source:MGI Symbol;Acc:MGI:2442418]	Tmx3	18	protein_coding	NA	NA	NA	NA	NA
ENSMUSG00000024238	ENSMUSG00000024238	zinc finger E-box binding homeobox 1 [Source:MGI Symbol;Acc:MGI:1344313]	Zeb1	18	protein_coding	-0.041	6.23685	-0.985477	0.334335	0.732	-5.88281	ENSMUSG00000024238	zinc finger E-box binding homeobox 1 [Source:MGI Symbol;Acc:MGI:1344313]	Zeb1	18	protein_coding	NA	NA	NA	NA	NA
ENSMUSG00000029627	ENSMUSG00000029627	zinc finger with KRAB and SCAN domains 14 [Source:MGI Symbol;Acc:MGI:1914485]	Zkscan14	5	protein_coding	-0.046	3.07612	-0.988225	0.333015	0.732	-5.42388	ENSMUSG00000029627	zinc finger with KRAB and SCAN domains 14 [Source:MGI Symbol;Acc:MGI:1914485]	Zkscan14	5	protein_coding	NA	NA	NA	NA	NA
ENSMUSG00000040007	ENSMUSG00000040007	bromo adjacent homology domain containing 1 [Source:MGI Symbol;Acc:MGI:2139371]	Bahd1	2	protein_coding	-0.047	6.24015	-0.986206	0.333984	0.732	-5.88221	ENSMUSG00000040007	bromo adjacent homology domain containing 1 [Source:MGI Symbol;Acc:MGI:2139371]	Bahd1	2	protein_coding	NA	NA	NA	NA	NA
ENSMUSG00000001098	ENSMUSG00000001098	potassium channel tetramerisation domain containing 10 [Source:MGI Symbol;Acc:MGI:2141207]	Kctd10	5	protein_coding	-0.047	4.70016	-0.987667	0.333283	0.732	-5.75903	ENSMUSG00000001098	potassium channel tetramerisation domain containing 10 [Source:MGI Symbol;Acc:MGI:2141207]	Kctd10	5	protein_coding	NA	NA	NA	NA	NA
ENSMUSG00000040302	ENSMUSG00000040302	RNA binding motif protein 48 [Source:MGI Symbol;Acc:MGI:2442653]	Rbm48	5	protein_coding	-0.064	2.58483	-0.98581	0.334175	0.732	-5.3114	ENSMUSG00000040302	RNA binding motif protein 48 [Source:MGI Symbol;Acc:MGI:2442653]	Rbm48	5	protein_coding	NA	NA	NA	NA	NA
ENSMUSG00000018451	ENSMUSG00000018451	RIKEN cDNA 6330403K07 gene [Source:MGI Symbol;Acc:MGI:1918001]	6330403K07Rik	11	protein_coding	-0.065	6.95956	-0.984424	0.334841	0.732	-5.8809	ENSMUSG00000018451	RIKEN cDNA 6330403K07 gene [Source:MGI Symbol;Acc:MGI:1918001]	6330403K07Rik	11	protein_coding	NA	NA	NA	NA	NA
ENSMUSG00000028066	ENSMUSG00000028066	polyamine-modulated factor 1 [Source:MGI Symbol;Acc:MGI:1914287]	Pmf1	3	protein_coding	-0.09	1.47711	-0.985261	0.334438	0.732	-5.08433	ENSMUSG00000028066	polyamine-modulated factor 1 [Source:MGI Symbol;Acc:MGI:1914287]	Pmf1	3	protein_coding	NA	NA	NA	NA	NA
ENSMUSG00000110195	ENSMUSG00000110195	phosphodiesterase 2A, cGMP-stimulated [Source:MGI Symbol;Acc:MGI:2446107]	Pde2a	7	protein_coding	-0.168	1.61869	-0.985852	0.334154	0.732	-5.11533	ENSMUSG00000110195	phosphodiesterase 2A, cGMP-stimulated [Source:MGI Symbol;Acc:MGI:2446107]	Pde2a	7	protein_coding	NA	NA	NA	NA	NA
ENSMUSG00000078627	ENSMUSG00000078627	membrane-associated ring finger (C3HC4) 10 [Source:MGI Symbol;Acc:MGI:2443469]	2020-03-10	11	protein_coding	-0.192	-0.949689	-0.985549	0.3343	0.732	-4.78266	ENSMUSG00000078627	membrane-associated ring finger (C3HC4) 10 [Source:MGI Symbol;Acc:MGI:2443469]	2020-03-10	11	protein_coding	NA	NA	NA	NA	NA
ENSMUSG00000042102	ENSMUSG00000042102	dimethylglycine dehydrogenase precursor [Source:MGI Symbol;Acc:MGI:1921379]	Dmgdh	13	protein_coding	-0.32	-1.46906	-0.988223	0.333016	0.732	-4.73483	ENSMUSG00000042102	dimethylglycine dehydrogenase precursor [Source:MGI Symbol;Acc:MGI:1921379]	Dmgdh	13	protein_coding	NA	NA	NA	NA	NA
ENSMUSG00000026414	ENSMUSG00000026414	troponin T2, cardiac [Source:MGI Symbol;Acc:MGI:104597]	Tnnt2	1	protein_coding	0.215	1.37333	0.983872	0.335154	0.733	-5.07315	ENSMUSG00000026414	troponin T2, cardiac [Source:MGI Symbol;Acc:MGI:104597]	Tnnt2	1	protein_coding	NA	NA	NA	NA	NA
ENSMUSG00000042331	ENSMUSG00000042331	sperm antigen with calponin homology and coiled-coil domains 1 [Source:MGI Symbol;Acc:MGI:2442356]	Specc1	11	protein_coding	0.084	6.87348	0.981489	0.336318	0.733	-5.88513	ENSMUSG00000042331	sperm antigen with calponin homology and coiled-coil domains 1 [Source:MGI Symbol;Acc:MGI:2442356]	Specc1	11	protein_coding	NA	NA	NA	NA	NA
ENSMUSG00000036461	ENSMUSG00000036461	E74-like factor 1 [Source:MGI Symbol;Acc:MGI:107180]	Elf1	14	protein_coding	0.083	2.78399	0.983368	0.33535	0.733	-5.3542	ENSMUSG00000036461	E74-like factor 1 [Source:MGI Symbol;Acc:MGI:107180]	Elf1	14	protein_coding	NA	NA	NA	NA	NA
ENSMUSG00000066043	ENSMUSG00000066043	phosphatase and actin regulator 4 [Source:MGI Symbol;Acc:MGI:2140327]	Phactr4	4	protein_coding	0.081	3.64063	0.981751	0.33613	0.733	-5.56096	ENSMUSG00000066043	phosphatase and actin regulator 4 [Source:MGI Symbol;Acc:MGI:2140327]	Phactr4	4	protein_coding	NA	NA	NA	NA	NA
ENSMUSG00000036002	ENSMUSG00000036002	family with sequence similarity 214, member B [Source:MGI Symbol;Acc:MGI:2441854]	Fam214b	4	protein_coding	0.06	5.35238	0.981351	0.336322	0.733	-5.83959	ENSMUSG00000036002	family with sequence similarity 214, member B [Source:MGI Symbol;Acc:MGI:2441854]	Fam214b	4	protein_coding	NA	NA	NA	NA	NA
ENSMUSG00000049036	ENSMUSG00000049036	transmembrane protein 121 [Source:MGI Symbol;Acc:MGI:1916445]	Tmem121	12	protein_coding	0.04	4.0188	0.982439	0.335797	0.733	-5.64058	ENSMUSG00000049036	transmembrane protein 121 [Source:MGI Symbol;Acc:MGI:1916445]	Tmem121	12	protein_coding	NA	NA	NA	NA	NA
ENSMUSG00000057229	ENSMUSG00000057229	distal membrane arm assembly complex 2 [Source:MGI Symbol;Acc:MGI:1913599]	Dmac2	7	protein_coding	0.03	4.95462	0.981814	0.336099	0.733	-5.80138	ENSMUSG00000057229	distal membrane arm assembly complex 2 [Source:MGI Symbol;Acc:MGI:1913599]	Dmac2	7	protein_coding	NA	NA	NA	NA	NA
ENSMUSG00000026641	ENSMUSG00000026641	upstream transcription factor 1 [Source:MGI Symbol;Acc:MGI:99542]	Usf1	1	protein_coding	-0.031	5.96716	-0.982414	0.33581	0.733	-5.87782	ENSMUSG00000026641	upstream transcription factor 1 [Source:MGI Symbol;Acc:MGI:99542]	Usf1	1	protein_coding	NA	NA	NA	NA	NA
ENSMUSG00000008682	ENSMUSG00000008682	ribosomal protein L10 [Source:MGI Symbol;Acc:MGI:105943]	Rpl10	X	protein_coding	-0.032	7.18205	-0.981502	0.33625	0.733	-5.87766	ENSMUSG00000008682	ribosomal protein L10 [Source:MGI Symbol;Acc:MGI:105943]	Rpl10	X	protein_coding	NA	NA	NA	NA	NA
ENSMUSG00000070808	ENSMUSG00000070808	BRD4 interacting chromatin remodeling complex associated protein [Source:MGI Symbol;Acc:MGI:2154263]	Bicra	7	protein_coding	-0.034	5.84517	-0.983474	0.335299	0.733	-5.87214	ENSMUSG00000070808	BRD4 interacting chromatin remodeling complex associated protein [Source:MGI Symbol;Acc:MGI:2154263]	Bicra	7	protein_coding	NA	NA	NA	NA	NA
ENSMUSG00000002341	ENSMUSG00000002341	neurocan [Source:MGI Symbol;Acc:MGI:104694]	Ncan	8	protein_coding	-0.035	8.72146	-0.981735	0.336137	0.733	-5.80859	ENSMUSG00000002341	neurocan [Source:MGI Symbol;Acc:MGI:104694]	Ncan	8	protein_coding	NA	NA	NA	NA	NA
ENSMUSG00000019826	ENSMUSG00000019826	zinc finger and BTB domain containing 24 [Source:MGI Symbol;Acc:MGI:3039618]	Zbtb24	10	protein_coding	-0.042	3.97302	-0.982817	0.335615	0.733	-5.6346	ENSMUSG00000019826	zinc finger and BTB domain containing 24 [Source:MGI Symbol;Acc:MGI:3039618]	Zbtb24	10	protein_coding	NA	NA	NA	NA	NA
ENSMUSG00000005698	ENSMUSG00000005698	CCCTC-binding factor [Source:MGI Symbol;Acc:MGI:109447]	Ctcf	8	protein_coding	-0.046	6.41348	-0.981027	0.336479	0.733	-5.8893	ENSMUSG00000005698	CCCTC-binding factor [Source:MGI Symbol;Acc:MGI:109447]	Ctcf	8	protein_coding	NA	NA	NA	NA	NA
ENSMUSG00000009293	ENSMUSG00000009293	ubiquitin-conjugating enzyme E2G 2 [Source:MGI Symbol;Acc:MGI:1343188]	Ube2g2	10	protein_coding	-0.055	5.50969	-0.982158	0.335933	0.733	-5.85247	ENSMUSG00000009293	ubiquitin-conjugating enzyme E2G 2 [Source:MGI Symbol;Acc:MGI:1343188]	Ube2g2	10	protein_coding	NA	NA	NA	NA	NA
ENSMUSG00000055805	ENSMUSG00000055805	formin-like 1 [Source:MGI Symbol;Acc:MGI:1888994]	Fmnl1	11	protein_coding	-0.058	7.5908	-0.983982	0.335054	0.733	-5.85973	ENSMUSG00000055805	formin-like 1 [Source:MGI Symbol;Acc:MGI:1888994]	Fmnl1	11	protein_coding	NA	NA	NA	NA	NA
ENSMUSG00000032883	ENSMUSG00000032883	acyl-CoA synthetase long-chain family member 3 [Source:MGI Symbol;Acc:MGI:1921455]	Acsl3	1	protein_coding	-0.058	7.40602	-0.981099	0.336444	0.733	-5.86992	ENSMUSG00000032883	acyl-CoA synthetase long-chain family member 3 [Source:MGI Symbol;Acc:MGI:1921455]	Acsl3	1	protein_coding	NA	NA	NA	NA	NA
ENSMUSG00000038366	ENSMUSG00000038366	LIM and SH3 protein 1 [Source:MGI Symbol;Acc:MGI:109656]	Lasp1	11	protein_coding	-0.059	6.62244	-0.981775	0.336118	0.733	-5.88866	ENSMUSG00000038366	LIM and SH3 protein 1 [Source:MGI Symbol;Acc:MGI:109656]	Lasp1	11	protein_coding	NA	NA	NA	NA	NA
ENSMUSG00000021023	ENSMUSG00000021023	protein only RNase P catalytic subunit [Source:MGI Symbol;Acc:MGI:1913382]	Prorp	12	protein_coding	-0.06	2.46382	-0.981595	0.336205	0.733	-5.28802	ENSMUSG00000021023	protein only RNase P catalytic subunit [Source:MGI Symbol;Acc:MGI:1913382]	Prorp	12	protein_coding	NA	NA	NA	NA	NA
ENSMUSG00000034520	ENSMUSG00000034520	gap junction protein, gamma 1 [Source:MGI Symbol;Acc:MGI:95718]	Gjc1	11	protein_coding	-0.11	1.99295	-0.981954	0.336031	0.733	-5.18254	ENSMUSG00000034520	gap junction protein, gamma 1 [Source:MGI Symbol;Acc:MGI:95718]	Gjc1	11	protein_coding	NA	NA	NA	NA	NA
ENSMUSG00000024074	ENSMUSG00000024074	cysteine rich transmembrane BMP regulator 1 (chordin like) [Source:MGI Symbol;Acc:MGI:1354756]	Crim1	17	protein_coding	-0.111	6.95117	-0.983649	0.335351	0.733	-5.88145	ENSMUSG00000024074	cysteine rich transmembrane BMP regulator 1 (chordin like) [Source:MGI Symbol;Acc:MGI:1354756]	Crim1	17	protein_coding	NA	NA	NA	NA	NA
ENSMUSG00000003949	ENSMUSG00000003949	hepatic leukemia factor [Source:MGI Symbol;Acc:MGI:96108]	Hlf	11	protein_coding	-0.126	6.72889	-0.981836	0.336228	0.733	-5.88734	ENSMUSG00000003949	hepatic leukemia factor [Source:MGI Symbol;Acc:MGI:96108]	Hlf	11	protein_coding	NA	NA	NA	NA	NA
ENSMUSG00000057058	ENSMUSG00000057058	src family associated phosphoprotein 1 [Source:MGI Symbol;Acc:MGI:1925723]	Skap1	11	protein_coding	-0.247	-1.22756	-0.981472	0.336264	0.733	-4.74894	ENSMUSG00000057058	src family associated phosphoprotein 1 [Source:MGI Symbol;Acc:MGI:1925723]	Skap1	11	protein_coding	NA	NA	NA	NA	NA
ENSMUSG00000021759	ENSMUSG00000021759	phospholipid phosphatase 1 [Source:MGI Symbol;Acc:MGI:108412]	Plpp1	13	protein_coding	0.102	3.29658	0.978792	0.337559	0.734	-5.47503	ENSMUSG00000021759	phospholipid phosphatase 1 [Source:MGI Symbol;Acc:MGI:108412]	Plpp1	13	protein_coding	NA	NA	NA	NA	NA
ENSMUSG00000037010	ENSMUSG00000037010	apelin [Source:MGI Symbol;Acc:MGI:1353624]	Apln	X	protein_coding	0.08	4.2812	0.978717	0.337596	0.734	-5.69804	ENSMUSG00000037010	apelin [Source:MGI Symbol;Acc:MGI:1353624]	Apln	X	protein_coding	NA	NA	NA	NA	NA
ENSMUSG00000038347	ENSMUSG00000038347	t-complex-associated testis expressed 2 [Source:MGI Symbol;Acc:MGI:98641]	Tcte2	17	protein_coding	0.075	2.42293	0.979268	0.337329	0.734	-5.28272	ENSMUSG00000038347	t-complex-associated testis expressed 2 [Source:MGI Symbol;Acc:MGI:98641]	Tcte2	17	protein_coding	NA	NA	NA	NA	NA
ENSMUSG00000060288	ENSMUSG00000060288	peptidyl prolyl isomerase H [Source:MGI Symbol;Acc:MGI:106499]	Ppih	4	protein_coding	0.063	2.91706	0.979068	0.337426	0.734	-5.38691	ENSMUSG00000060288	peptidyl prolyl isomerase H [Source:MGI Symbol;Acc:MGI:106499]	Ppih	4	protein_coding	NA	NA	NA	NA	NA
ENSMUSG00000052040	ENSMUSG00000052040	Kruppel-like factor 13 [Source:MGI Symbol;Acc:MGI:1354948]	Klf13	7	protein_coding	0.057	8.66055	0.979257	0.337335	0.734	-5.81442	ENSMUSG00000052040	Kruppel-like factor 13 [Source:MGI Symbol;Acc:MGI:1354948]	Klf13	7	protein_coding	NA	NA	NA	NA	NA
ENSMUSG00000001847	ENSMUSG00000001847	Rac family small GTPase 1 [Source:MGI Symbol;Acc:MGI:97845]	Rac1	5	protein_coding	0.021	7.9236	0.978996	0.337461	0.734	-5.84975	ENSMUSG00000001847	Rac family small GTPase 1 [Source:MGI Symbol;Acc:MGI:97845]	Rac1	5	protein_coding	NA	NA	NA	NA	NA
ENSMUSG00000035530	ENSMUSG00000035530	eukaryotic translation initiation factor 1 [Source:MGI Symbol;Acc:MGI:105125]	Eif1	11	protein_coding	-0.025	7.96091	-0.980367	0.336798	0.734	-5.84664	ENSMUSG00000035530	eukaryotic translation initiation factor 1 [Source:MGI Symbol;Acc:MGI:105125]	Eif1	11	protein_coding	NA	NA	NA	NA	NA
ENSMUSG00000044857	ENSMUSG00000044857	LEM domain containing 2 [Source:MGI Symbol;Acc:MGI:2385045]	Lemd2	17	protein_coding	-0.03	5.61883	-0.979562	0.337187	0.734	-5.86257	ENSMUSG00000044857	LEM domain containing 2 [Source:MGI Symbol;Acc:MGI:2385045]	Lemd2	17	protein_coding	NA	NA	NA	NA	NA
ENSMUSG00000020009	ENSMUSG00000020009	interferon gamma receptor 1 [Source:MGI Symbol;Acc:MGI:107655]	Ifngr1	10	protein_coding	-0.054	3.63852	-0.979414	0.337258	0.734	-5.55762	ENSMUSG00000020009	interferon gamma receptor 1 [Source:MGI Symbol;Acc:MGI:107655]	Ifngr1	10	protein_coding	NA	NA	NA	NA	NA
ENSMUSG00000048706	ENSMUSG00000048706	leucine rich adaptor protein 1-like [Source:MGI Symbol;Acc:MGI:106510]	Lurap1l	4	protein_coding	-0.085	5.1024	-0.979013	0.337496	0.734	-5.81882	ENSMUSG00000048706	leucine rich adaptor protein 1-like [Source:MGI Symbol;Acc:MGI:106510]	Lurap1l	4	protein_coding	NA	NA	NA	NA	NA
ENSMUSG00000037722	ENSMUSG00000037722	glucosamine-phosphate N-acetyltransferase 1 [Source:MGI Symbol;Acc:MGI:1858963]	Gnpnat1	14	protein_coding	-0.143	-1.27681	-0.980699	0.336637	0.734	-4.75958	ENSMUSG00000037722	glucosamine-phosphate N-acetyltransferase 1 [Source:MGI Symbol;Acc:MGI:1858963]	Gnpnat1	14	protein_coding	NA	NA	NA	NA	NA
ENSMUSG00000051727	ENSMUSG00000051727	potassium channel tetramerisation domain containing 14 [Source:MGI Symbol;Acc:MGI:1289222]	Kctd14	7	protein_coding	-0.151	1.27994	-0.979916	0.337015	0.734	-5.07331	ENSMUSG00000051727	potassium channel tetramerisation domain containing 14 [Source:MGI Symbol;Acc:MGI:1289222]	Kctd14	7	protein_coding	NA	NA	NA	NA	NA
ENSMUSG00000031997	ENSMUSG00000031997	transient receptor potential cation channel, subfamily C, member 6 [Source:MGI Symbol;Acc:MGI:109523]	Trpc6	9	protein_coding	-0.187	5.03941	-0.979855	0.337184	0.734	-5.81786	ENSMUSG00000031997	transient receptor potential cation channel, subfamily C, member 6 [Source:MGI Symbol;Acc:MGI:109523]	Trpc6	9	protein_coding	NA	NA	NA	NA	NA
ENSMUSG00000020904	ENSMUSG00000020904	cilia and flagella associated protein 52 [Source:MGI Symbol;Acc:MGI:1919110]	Cfap52	11	protein_coding	0.864	-0.845884	0.975711	0.339191	0.735	-4.76463	ENSMUSG00000020904	cilia and flagella associated protein 52 [Source:MGI Symbol;Acc:MGI:1919110]	Cfap52	11	protein_coding	NA	NA	NA	NA	NA
ENSMUSG00000045761	ENSMUSG00000045761	TOG array regulator of axonemal microtubules 2 [Source:MGI Symbol;Acc:MGI:2443498]	Togaram2	17	protein_coding	0.395	0.282908	0.975546	0.339271	0.735	-4.9152	ENSMUSG00000045761	TOG array regulator of axonemal microtubules 2 [Source:MGI Symbol;Acc:MGI:2443498]	Togaram2	17	protein_coding	NA	NA	NA	NA	NA
ENSMUSG00000019368	ENSMUSG00000019368	SEC14-like lipid binding 4 [Source:MGI Symbol;Acc:MGI:2144095]	Sec14l4	11	protein_coding	0.262	-0.513483	0.975907	0.338957	0.735	-4.82371	ENSMUSG00000019368	SEC14-like lipid binding 4 [Source:MGI Symbol;Acc:MGI:2144095]	Sec14l4	11	protein_coding	NA	NA	NA	NA	NA
ENSMUSG00000020486	ENSMUSG00000020486	septin 4 [Source:MGI Symbol;Acc:MGI:1270156]	2020-09-04	11	protein_coding	0.214	7.05852	0.97491	0.33958	0.735	-5.88647	ENSMUSG00000020486	septin 4 [Source:MGI Symbol;Acc:MGI:1270156]	2020-09-04	11	protein_coding	NA	NA	NA	NA	NA
ENSMUSG00000060591	ENSMUSG00000060591	interferon induced transmembrane protein 2 [Source:MGI Symbol;Acc:MGI:1933382]	Ifitm2	7	protein_coding	0.206	0.241056	0.976201	0.338815	0.735	-4.91158	ENSMUSG00000060591	interferon induced transmembrane protein 2 [Source:MGI Symbol;Acc:MGI:1933382]	Ifitm2	7	protein_coding	NA	NA	NA	NA	NA
ENSMUSG00000052087	ENSMUSG00000052087	regulator of G-protein signaling 14 [Source:MGI Symbol;Acc:MGI:1859709]	Rgs14	13	protein_coding	0.199	6.82239	0.972741	0.340635	0.735	-5.89356	ENSMUSG00000052087	regulator of G-protein signaling 14 [Source:MGI Symbol;Acc:MGI:1859709]	Rgs14	13	protein_coding	NA	NA	NA	NA	NA
ENSMUSG00000052609	ENSMUSG00000052609	pleckstrin homology domain containing, family G (with RhoGef domain) member 3 [Source:MGI Symbol;Acc:MGI:2388284]	Plekhg3	12	protein_coding	0.18	5.01581	0.978236	0.337967	0.735	-5.80704	ENSMUSG00000052609	pleckstrin homology domain containing, family G (with RhoGef domain) member 3 [Source:MGI Symbol;Acc:MGI:2388284]	Plekhg3	12	protein_coding	NA	NA	NA	NA	NA
ENSMUSG00000031364	ENSMUSG00000031364	gastrin releasing peptide receptor [Source:MGI Symbol;Acc:MGI:95836]	Grpr	X	protein_coding	0.161	-0.10797	0.976328	0.338754	0.735	-4.86964	ENSMUSG00000031364	gastrin releasing peptide receptor [Source:MGI Symbol;Acc:MGI:95836]	Grpr	X	protein_coding	NA	NA	NA	NA	NA
ENSMUSG00000075254	ENSMUSG00000075254	heart development protein with EGF-like domains 1 [Source:MGI Symbol;Acc:MGI:1924696]	Heg1	16	protein_coding	0.152	5.31801	0.975063	0.339506	0.735	-5.84273	ENSMUSG00000075254	heart development protein with EGF-like domains 1 [Source:MGI Symbol;Acc:MGI:1924696]	Heg1	16	protein_coding	NA	NA	NA	NA	NA
ENSMUSG00000048007	ENSMUSG00000048007	translocase of inner mitochondrial membrane 8A1 [Source:MGI Symbol;Acc:MGI:1353433]	Timm8a1	X	protein_coding	0.116	1.18341	0.977501	0.338184	0.735	-5.04327	ENSMUSG00000048007	translocase of inner mitochondrial membrane 8A1 [Source:MGI Symbol;Acc:MGI:1353433]	Timm8a1	X	protein_coding	NA	NA	NA	NA	NA
ENSMUSG00000001029	ENSMUSG00000001029	intercellular adhesion molecule 2 [Source:MGI Symbol;Acc:MGI:96394]	Icam2	11	protein_coding	0.101	1.0598	0.973565	0.340096	0.735	-5.02333	ENSMUSG00000001029	intercellular adhesion molecule 2 [Source:MGI Symbol;Acc:MGI:96394]	Icam2	11	protein_coding	NA	NA	NA	NA	NA
ENSMUSG00000026765	ENSMUSG00000026765	LY6/PLAUR domain containing 6B [Source:MGI Symbol;Acc:MGI:1919147]	Lypd6b	2	protein_coding	0.077	2.06395	0.97698	0.338437	0.735	-5.21363	ENSMUSG00000026765	LY6/PLAUR domain containing 6B [Source:MGI Symbol;Acc:MGI:1919147]	Lypd6b	2	protein_coding	NA	NA	NA	NA	NA
ENSMUSG00000022861	ENSMUSG00000022861	diacylglycerol kinase, gamma [Source:MGI Symbol;Acc:MGI:105060]	Dgkg	16	protein_coding	0.068	7.40646	0.974735	0.339527	0.735	-5.87496	ENSMUSG00000022861	diacylglycerol kinase, gamma [Source:MGI Symbol;Acc:MGI:105060]	Dgkg	16	protein_coding	NA	NA	NA	NA	NA
ENSMUSG00000003531	ENSMUSG00000003531	DiGeorge syndrome critical region gene 6 [Source:MGI Symbol;Acc:MGI:1202877]	Dgcr6	16	protein_coding	0.066	4.38889	0.972866	0.340436	0.735	-5.72067	ENSMUSG00000003531	DiGeorge syndrome critical region gene 6 [Source:MGI Symbol;Acc:MGI:1202877]	Dgcr6	16	protein_coding	NA	NA	NA	NA	NA
ENSMUSG00000044716	ENSMUSG00000044716	docking protein 7 [Source:MGI Symbol;Acc:MGI:3584043]	Dok7	5	protein_coding	0.065	4.20719	0.973421	0.340166	0.735	-5.68754	ENSMUSG00000044716	docking protein 7 [Source:MGI Symbol;Acc:MGI:3584043]	Dok7	5	protein_coding	NA	NA	NA	NA	NA
ENSMUSG00000056069	ENSMUSG00000056069	OTU deubiquitinase with linear linkage specificity like [Source:MGI Symbol;Acc:MGI:2687281]	Otulinl	15	protein_coding	0.058	4.22696	0.975708	0.339054	0.735	-5.68272	ENSMUSG00000056069	OTU deubiquitinase with linear linkage specificity like [Source:MGI Symbol;Acc:MGI:2687281]	Otulinl	15	protein_coding	NA	NA	NA	NA	NA
ENSMUSG00000019689	ENSMUSG00000019689	formation of mitochondrial complex V assembly factor 1 [Source:MGI Symbol;Acc:MGI:1913367]	Fmc1	6	protein_coding	0.054	3.39739	0.97385	0.339957	0.735	-5.50869	ENSMUSG00000019689	formation of mitochondrial complex V assembly factor 1 [Source:MGI Symbol;Acc:MGI:1913367]	Fmc1	6	protein_coding	NA	NA	NA	NA	NA
ENSMUSG00000049482	ENSMUSG00000049482	cytosolic thiouridylase subunit 2 [Source:MGI Symbol;Acc:MGI:1914215]	Ctu2	8	protein_coding	0.052	4.03918	0.975078	0.33936	0.735	-5.65351	ENSMUSG00000049482	cytosolic thiouridylase subunit 2 [Source:MGI Symbol;Acc:MGI:1914215]	Ctu2	8	protein_coding	NA	NA	NA	NA	NA
ENSMUSG00000020832	ENSMUSG00000020832	Era (G-protein)-like 1 (E. coli) [Source:MGI Symbol;Acc:MGI:1889295]	Eral1	11	protein_coding	0.04	4.00102	0.972801	0.340468	0.735	-5.65062	ENSMUSG00000020832	Era (G-protein)-like 1 (E. coli) [Source:MGI Symbol;Acc:MGI:1889295]	Eral1	11	protein_coding	NA	NA	NA	NA	NA
ENSMUSG00000022412	ENSMUSG00000022412	mitochondrial elongation factor 1 [Source:MGI Symbol;Acc:MGI:2146020]	Mief1	15	protein_coding	0.038	4.7732	0.978252	0.337821	0.735	-5.77992	ENSMUSG00000022412	mitochondrial elongation factor 1 [Source:MGI Symbol;Acc:MGI:2146020]	Mief1	15	protein_coding	NA	NA	NA	NA	NA
ENSMUSG00000031149	ENSMUSG00000031149	PRA1 domain family 2 [Source:MGI Symbol;Acc:MGI:1859607]	Praf2	X	protein_coding	0.036	4.15965	0.973208	0.340269	0.735	-5.67538	ENSMUSG00000031149	PRA1 domain family 2 [Source:MGI Symbol;Acc:MGI:1859607]	Praf2	X	protein_coding	NA	NA	NA	NA	NA
ENSMUSG00000030057	ENSMUSG00000030057	cellular nucleic acid binding protein [Source:MGI Symbol;Acc:MGI:88431]	Cnbp	6	protein_coding	0.03	7.55487	0.978091	0.337899	0.735	-5.86695	ENSMUSG00000030057	cellular nucleic acid binding protein [Source:MGI Symbol;Acc:MGI:88431]	Cnbp	6	protein_coding	NA	NA	NA	NA	NA
ENSMUSG00000056076	ENSMUSG00000056076	eukaryotic translation initiation factor 3, subunit B [Source:MGI Symbol;Acc:MGI:106478]	Eif3b	5	protein_coding	0.03	6.92576	0.975952	0.338936	0.735	-5.88973	ENSMUSG00000056076	eukaryotic translation initiation factor 3, subunit B [Source:MGI Symbol;Acc:MGI:106478]	Eif3b	5	protein_coding	NA	NA	NA	NA	NA
ENSMUSG00000034274	ENSMUSG00000034274	THO complex 5 [Source:MGI Symbol;Acc:MGI:1351333]	Thoc5	11	protein_coding	-0.028	5.22533	-0.976861	0.338495	0.735	-5.83367	ENSMUSG00000034274	THO complex 5 [Source:MGI Symbol;Acc:MGI:1351333]	Thoc5	11	protein_coding	NA	NA	NA	NA	NA
ENSMUSG00000026848	ENSMUSG00000026848	torsin family 1, member B [Source:MGI Symbol;Acc:MGI:1353605]	Tor1b	2	protein_coding	-0.036	5.77811	-0.977982	0.337952	0.735	-5.87326	ENSMUSG00000026848	torsin family 1, member B [Source:MGI Symbol;Acc:MGI:1353605]	Tor1b	2	protein_coding	NA	NA	NA	NA	NA
ENSMUSG00000026975	ENSMUSG00000026975	diphthamine biosynethesis 7 [Source:MGI Symbol;Acc:MGI:1914478]	Dph7	2	protein_coding	-0.039	4.41373	-0.975112	0.339344	0.735	-5.72459	ENSMUSG00000026975	diphthamine biosynethesis 7 [Source:MGI Symbol;Acc:MGI:1914478]	Dph7	2	protein_coding	NA	NA	NA	NA	NA
ENSMUSG00000046434	ENSMUSG00000046434	heterogeneous nuclear ribonucleoprotein A1 [Source:MGI Symbol;Acc:MGI:104820]	Hnrnpa1	15	protein_coding	-0.04	7.93615	-0.975101	0.339349	0.735	-5.852	ENSMUSG00000046434	heterogeneous nuclear ribonucleoprotein A1 [Source:MGI Symbol;Acc:MGI:104820]	Hnrnpa1	15	protein_coding	NA	NA	NA	NA	NA
ENSMUSG00000036775	ENSMUSG00000036775	2-4-dienoyl-Coenzyme A reductase 2, peroxisomal [Source:MGI Symbol;Acc:MGI:1347059]	Decr2	17	protein_coding	-0.042	4.8308	-0.973656	0.340051	0.735	-5.7904	ENSMUSG00000036775	2-4-dienoyl-Coenzyme A reductase 2, peroxisomal [Source:MGI Symbol;Acc:MGI:1347059]	Decr2	17	protein_coding	NA	NA	NA	NA	NA
ENSMUSG00000041483	ENSMUSG00000041483	zinc finger protein 281 [Source:MGI Symbol;Acc:MGI:3029290]	Zfp281	1	protein_coding	-0.044	5.82337	-0.973349	0.340201	0.735	-5.88054	ENSMUSG00000041483	zinc finger protein 281 [Source:MGI Symbol;Acc:MGI:3029290]	Zfp281	1	protein_coding	NA	NA	NA	NA	NA
ENSMUSG00000049728	ENSMUSG00000049728	zinc finger protein 668 [Source:MGI Symbol;Acc:MGI:2442943]	Zfp668	7	protein_coding	-0.044	4.59302	-0.977457	0.338206	0.735	-5.75387	ENSMUSG00000049728	zinc finger protein 668 [Source:MGI Symbol;Acc:MGI:2442943]	Zfp668	7	protein_coding	NA	NA	NA	NA	NA
ENSMUSG00000058600	ENSMUSG00000058600	ribosomal protein L30 [Source:MGI Symbol;Acc:MGI:98037]	Rpl30	15	protein_coding	-0.049	5.32191	-0.972564	0.340583	0.735	-5.84457	ENSMUSG00000058600	ribosomal protein L30 [Source:MGI Symbol;Acc:MGI:98037]	Rpl30	15	protein_coding	NA	NA	NA	NA	NA
ENSMUSG00000058966	ENSMUSG00000058966	family with sequence similarity 57, member B [Source:MGI Symbol;Acc:MGI:1916202]	Fam57b	7	protein_coding	-0.05	6.76846	-0.977772	0.338053	0.735	-5.89105	ENSMUSG00000058966	family with sequence similarity 57, member B [Source:MGI Symbol;Acc:MGI:1916202]	Fam57b	7	protein_coding	NA	NA	NA	NA	NA
ENSMUSG00000062590	ENSMUSG00000062590	armadillo repeat containing 9 [Source:MGI Symbol;Acc:MGI:1926045]	Armc9	1	protein_coding	-0.05	4.87348	-0.973996	0.339886	0.735	-5.79614	ENSMUSG00000062590	armadillo repeat containing 9 [Source:MGI Symbol;Acc:MGI:1926045]	Armc9	1	protein_coding	NA	NA	NA	NA	NA
ENSMUSG00000033416	ENSMUSG00000033416	guanylyl cyclase domain containing 1 [Source:MGI Symbol;Acc:MGI:1916028]	Gucd1	10	protein_coding	-0.05	4.00356	-0.976691	0.338577	0.735	-5.64166	ENSMUSG00000033416	guanylyl cyclase domain containing 1 [Source:MGI Symbol;Acc:MGI:1916028]	Gucd1	10	protein_coding	NA	NA	NA	NA	NA
ENSMUSG00000020734	ENSMUSG00000020734	glutamate receptor, ionotropic, NMDA2C (epsilon 3) [Source:MGI Symbol;Acc:MGI:95822]	Grin2c	11	protein_coding	-0.056	6.4921	-0.975441	0.339184	0.735	-5.89495	ENSMUSG00000020734	glutamate receptor, ionotropic, NMDA2C (epsilon 3) [Source:MGI Symbol;Acc:MGI:95822]	Grin2c	11	protein_coding	NA	NA	NA	NA	NA
ENSMUSG00000037103	ENSMUSG00000037103	DDB1 and CUL4 associated factor 15 [Source:MGI Symbol;Acc:MGI:2684420]	Dcaf15	8	protein_coding	-0.057	4.70361	-0.97717	0.338345	0.735	-5.77083	ENSMUSG00000037103	DDB1 and CUL4 associated factor 15 [Source:MGI Symbol;Acc:MGI:2684420]	Dcaf15	8	protein_coding	NA	NA	NA	NA	NA
ENSMUSG00000020364	ENSMUSG00000020364	zinc finger protein 354A [Source:MGI Symbol;Acc:MGI:103172]	Zfp354a	11	protein_coding	-0.063	2.90106	-0.972402	0.340662	0.735	-5.38967	ENSMUSG00000020364	zinc finger protein 354A [Source:MGI Symbol;Acc:MGI:103172]	Zfp354a	11	protein_coding	NA	NA	NA	NA	NA
ENSMUSG00000044067	ENSMUSG00000044067	G protein-coupled receptor 22 [Source:MGI Symbol;Acc:MGI:1920260]	Gpr22	12	protein_coding	-0.065	6.35567	-0.977012	0.338422	0.735	-5.89263	ENSMUSG00000044067	G protein-coupled receptor 22 [Source:MGI Symbol;Acc:MGI:1920260]	Gpr22	12	protein_coding	NA	NA	NA	NA	NA
ENSMUSG00000020863	ENSMUSG00000020863	LUC7-like 3 (S. cerevisiae) [Source:MGI Symbol;Acc:MGI:1914934]	Luc7l3	11	protein_coding	-0.068	7.68457	-0.972222	0.340749	0.735	-5.86623	ENSMUSG00000020863	LUC7-like 3 (S. cerevisiae) [Source:MGI Symbol;Acc:MGI:1914934]	Luc7l3	11	protein_coding	NA	NA	NA	NA	NA
ENSMUSG00000048076	ENSMUSG00000048076	ADP-ribosylation factor 1 [Source:MGI Symbol;Acc:MGI:99431]	Arf1	11	protein_coding	-0.071	8.74172	-0.975506	0.339152	0.735	-5.81403	ENSMUSG00000048076	ADP-ribosylation factor 1 [Source:MGI Symbol;Acc:MGI:99431]	Arf1	11	protein_coding	NA	NA	NA	NA	NA
ENSMUSG00000028957	ENSMUSG00000028957	period circadian clock 3 [Source:MGI Symbol;Acc:MGI:1277134]	Per3	4	protein_coding	-0.11	5.99274	-0.973358	0.340333	0.735	-5.8883	ENSMUSG00000028957	period circadian clock 3 [Source:MGI Symbol;Acc:MGI:1277134]	Per3	4	protein_coding	NA	NA	NA	NA	NA
ENSMUSG00000035125	ENSMUSG00000035125	GC-rich sequence DNA binding factor 2 [Source:MGI Symbol;Acc:MGI:2141656]	Gcfc2	6	protein_coding	-0.111	3.25736	-0.97281	0.340465	0.735	-5.48189	ENSMUSG00000035125	GC-rich sequence DNA binding factor 2 [Source:MGI Symbol;Acc:MGI:2141656]	Gcfc2	6	protein_coding	NA	NA	NA	NA	NA
ENSMUSG00000079450	ENSMUSG00000079450	claudin 34C1 [Source:MGI Symbol;Acc:MGI:1920311]	Cldn34c1	X	protein_coding	-0.111	0.373924	-0.973789	0.339987	0.735	-4.91544	ENSMUSG00000079450	claudin 34C1 [Source:MGI Symbol;Acc:MGI:1920311]	Cldn34c1	X	protein_coding	NA	NA	NA	NA	NA
ENSMUSG00000047986	ENSMUSG00000047986	paralemmin 3 [Source:MGI Symbol;Acc:MGI:1921587]	Palm3	8	protein_coding	-0.112	2.59471	-0.972464	0.340632	0.735	-5.32825	ENSMUSG00000047986	paralemmin 3 [Source:MGI Symbol;Acc:MGI:1921587]	Palm3	8	protein_coding	NA	NA	NA	NA	NA
ENSMUSG00000039891	ENSMUSG00000039891	taxilin beta [Source:MGI Symbol;Acc:MGI:2671945]	Txlnb	10	protein_coding	-0.117	0.574556	-0.976032	0.338897	0.735	-4.95656	ENSMUSG00000039891	taxilin beta [Source:MGI Symbol;Acc:MGI:2671945]	Txlnb	10	protein_coding	NA	NA	NA	NA	NA
ENSMUSG00000101678	ENSMUSG00000101678	predicted gene 29609 [Source:MGI Symbol;Acc:MGI:5580315]	Gm29609	5	protein_coding	-0.141	-0.227977	-0.975675	0.33907	0.735	-4.84731	ENSMUSG00000101678	predicted gene 29609 [Source:MGI Symbol;Acc:MGI:5580315]	Gm29609	5	protein_coding	NA	NA	NA	NA	NA
ENSMUSG00000052889	ENSMUSG00000052889	protein kinase C, beta [Source:MGI Symbol;Acc:MGI:97596]	Prkcb	7	protein_coding	-0.168	9.02005	-0.975649	0.339221	0.735	-5.79991	ENSMUSG00000052889	protein kinase C, beta [Source:MGI Symbol;Acc:MGI:97596]	Prkcb	7	protein_coding	NA	NA	NA	NA	NA
ENSMUSG00000049630	ENSMUSG00000049630	C1q-like 3 [Source:MGI Symbol;Acc:MGI:2387350]	C1ql3	2	protein_coding	-0.206	5.48322	-0.973321	0.340352	0.735	-5.8598	ENSMUSG00000049630	C1q-like 3 [Source:MGI Symbol;Acc:MGI:2387350]	C1ql3	2	protein_coding	NA	NA	NA	NA	NA
ENSMUSG00000053399	ENSMUSG00000053399	a disintegrin-like and metallopeptidase (reprolysin type) with thrombospondin type 1 motif, 18 [Source:MGI Symbol;Acc:MGI:2442600]	Adamts18	8	protein_coding	-0.212	1.59686	-0.973168	0.340358	0.735	-5.12093	ENSMUSG00000053399	a disintegrin-like and metallopeptidase (reprolysin type) with thrombospondin type 1 motif, 18 [Source:MGI Symbol;Acc:MGI:2442600]	Adamts18	8	protein_coding	NA	NA	NA	NA	NA
ENSMUSG00000001333	ENSMUSG00000001333	syncoilin [Source:MGI Symbol;Acc:MGI:1916078]	Sync	4	protein_coding	-0.223	-0.894492	-0.975202	0.3393	0.735	-4.78549	ENSMUSG00000001333	syncoilin [Source:MGI Symbol;Acc:MGI:1916078]	Sync	4	protein_coding	NA	NA	NA	NA	NA
ENSMUSG00000041272	ENSMUSG00000041272	thymocyte selection-associated high mobility group box [Source:MGI Symbol;Acc:MGI:2181659]	Tox	4	protein_coding	-0.272	1.54484	-0.977933	0.338105	0.735	-5.10257	ENSMUSG00000041272	thymocyte selection-associated high mobility group box [Source:MGI Symbol;Acc:MGI:2181659]	Tox	4	protein_coding	NA	NA	NA	NA	NA
ENSMUSG00000002020	ENSMUSG00000002020	latent transforming growth factor beta binding protein 2 [Source:MGI Symbol;Acc:MGI:99502]	Ltbp2	12	protein_coding	-0.321	0.897311	-0.9728	0.340605	0.735	-5.02464	ENSMUSG00000002020	latent transforming growth factor beta binding protein 2 [Source:MGI Symbol;Acc:MGI:99502]	Ltbp2	12	protein_coding	NA	NA	NA	NA	NA
ENSMUSG00000047907	ENSMUSG00000047907	teashirt zinc finger family member 2 [Source:MGI Symbol;Acc:MGI:2153084]	Tshz2	2	protein_coding	-0.397	3.53446	-0.976615	0.338752	0.735	-5.52744	ENSMUSG00000047907	teashirt zinc finger family member 2 [Source:MGI Symbol;Acc:MGI:2153084]	Tshz2	2	protein_coding	NA	NA	NA	NA	NA
ENSMUSG00000061802	ENSMUSG00000061802	armadillo repeat containing 4 [Source:MGI Symbol;Acc:MGI:1922184]	Armc4	18	protein_coding	0.822	-1.99341	0.971496	0.341241	0.736	-4.71362	ENSMUSG00000061802	armadillo repeat containing 4 [Source:MGI Symbol;Acc:MGI:1922184]	Armc4	18	protein_coding	NA	NA	NA	NA	NA
ENSMUSG00000026043	ENSMUSG00000026043	collagen, type III, alpha 1 [Source:MGI Symbol;Acc:MGI:88453]	Col3a1	1	protein_coding	0.296	2.80381	0.967097	0.343389	0.736	-5.39836	ENSMUSG00000026043	collagen, type III, alpha 1 [Source:MGI Symbol;Acc:MGI:88453]	Col3a1	1	protein_coding	NA	NA	NA	NA	NA
ENSMUSG00000019848	ENSMUSG00000019848	popeye domain containing 3 [Source:MGI Symbol;Acc:MGI:1930153]	Popdc3	10	protein_coding	0.285	1.1227	0.970264	0.341824	0.736	-5.03977	ENSMUSG00000019848	popeye domain containing 3 [Source:MGI Symbol;Acc:MGI:1930153]	Popdc3	10	protein_coding	NA	NA	NA	NA	NA
ENSMUSG00000032013	ENSMUSG00000032013	tripartite motif-containing 29 [Source:MGI Symbol;Acc:MGI:1919419]	Trim29	9	protein_coding	0.27	-1.94874	0.969881	0.341891	0.736	-4.72012	ENSMUSG00000032013	tripartite motif-containing 29 [Source:MGI Symbol;Acc:MGI:1919419]	Trim29	9	protein_coding	NA	NA	NA	NA	NA
ENSMUSG00000041700	ENSMUSG00000041700	lipoma HMGIC fusion partner-like 1 [Source:MGI Symbol;Acc:MGI:1891214]	Lhfpl1	X	protein_coding	0.264	-0.489359	0.965544	0.344013	0.736	-4.82617	ENSMUSG00000041700	lipoma HMGIC fusion partner-like 1 [Source:MGI Symbol;Acc:MGI:1891214]	Lhfpl1	X	protein_coding	NA	NA	NA	NA	NA
ENSMUSG00000045725	ENSMUSG00000045725	proline rich 15 [Source:MGI Symbol;Acc:MGI:1925254]	Prr15	6	protein_coding	0.237	-1.67999	0.970475	0.341601	0.736	-4.72753	ENSMUSG00000045725	proline rich 15 [Source:MGI Symbol;Acc:MGI:1925254]	Prr15	6	protein_coding	NA	NA	NA	NA	NA
ENSMUSG00000000359	ENSMUSG00000000359	rad and gem related GTP binding protein 1 [Source:MGI Symbol;Acc:MGI:1097696]	Rem1	2	protein_coding	0.22	-0.77253	0.965486	0.344041	0.736	-4.78679	ENSMUSG00000000359	rad and gem related GTP binding protein 1 [Source:MGI Symbol;Acc:MGI:1097696]	Rem1	2	protein_coding	NA	NA	NA	NA	NA
ENSMUSG00000040219	ENSMUSG00000040219	tetratricopeptide repeat domain 12 [Source:MGI Symbol;Acc:MGI:2444588]	Ttc12	9	protein_coding	0.211	1.43483	0.970995	0.341394	0.736	-5.08612	ENSMUSG00000040219	tetratricopeptide repeat domain 12 [Source:MGI Symbol;Acc:MGI:2444588]	Ttc12	9	protein_coding	NA	NA	NA	NA	NA
ENSMUSG00000048537	ENSMUSG00000048537	pleckstrin homology like domain, family B, member 1 [Source:MGI Symbol;Acc:MGI:2143230]	Phldb1	9	protein_coding	0.193	7.53903	0.966858	0.343506	0.736	-5.87743	ENSMUSG00000048537	pleckstrin homology like domain, family B, member 1 [Source:MGI Symbol;Acc:MGI:2143230]	Phldb1	9	protein_coding	NA	NA	NA	NA	NA
ENSMUSG00000047642	ENSMUSG00000047642	RIKEN cDNA D930020B18 gene [Source:MGI Symbol;Acc:MGI:2442001]	D930020B18Rik	10	protein_coding	0.18	-1.25481	0.96598	0.343799	0.736	-4.75494	ENSMUSG00000047642	RIKEN cDNA D930020B18 gene [Source:MGI Symbol;Acc:MGI:2442001]	D930020B18Rik	10	protein_coding	NA	NA	NA	NA	NA
ENSMUSG00000059361	ENSMUSG00000059361	neurensin 2 [Source:MGI Symbol;Acc:MGI:2684969]	Nrsn2	2	protein_coding	0.167	3.82822	0.967955	0.342969	0.736	-5.62546	ENSMUSG00000059361	neurensin 2 [Source:MGI Symbol;Acc:MGI:2684969]	Nrsn2	2	protein_coding	NA	NA	NA	NA	NA
ENSMUSG00000005803	ENSMUSG00000005803	sulfide quinone oxidoreductase [Source:MGI Symbol;Acc:MGI:1929899]	Sqor	2	protein_coding	0.153	2.14434	0.969145	0.342262	0.736	-5.22762	ENSMUSG00000005803	sulfide quinone oxidoreductase [Source:MGI Symbol;Acc:MGI:1929899]	Sqor	2	protein_coding	NA	NA	NA	NA	NA
ENSMUSG00000053137	ENSMUSG00000053137	mitogen-activated protein kinase 11 [Source:MGI Symbol;Acc:MGI:1338024]	Mapk11	15	protein_coding	0.126	4.77908	0.968637	0.342636	0.736	-5.78777	ENSMUSG00000053137	mitogen-activated protein kinase 11 [Source:MGI Symbol;Acc:MGI:1338024]	Mapk11	15	protein_coding	NA	NA	NA	NA	NA
ENSMUSG00000062619	ENSMUSG00000062619	RIKEN cDNA 2310039H08 gene [Source:MGI Symbol;Acc:MGI:1914351]	2310039H08Rik	17	protein_coding	0.104	1.594	0.969944	0.34186	0.736	-5.11027	ENSMUSG00000062619	RIKEN cDNA 2310039H08 gene [Source:MGI Symbol;Acc:MGI:1914351]	2310039H08Rik	17	protein_coding	NA	NA	NA	NA	NA
ENSMUSG00000027422	ENSMUSG00000027422	ribosome binding protein 1 [Source:MGI Symbol;Acc:MGI:1932395]	Rrbp1	2	protein_coding	0.089	6.35742	0.972149	0.340871	0.736	-5.89696	ENSMUSG00000027422	ribosome binding protein 1 [Source:MGI Symbol;Acc:MGI:1932395]	Rrbp1	2	protein_coding	NA	NA	NA	NA	NA
ENSMUSG00000029101	ENSMUSG00000029101	regulator of G-protein signaling 12 [Source:MGI Symbol;Acc:MGI:1918979]	Rgs12	5	protein_coding	0.08	5.40026	0.965098	0.344271	0.736	-5.85866	ENSMUSG00000029101	regulator of G-protein signaling 12 [Source:MGI Symbol;Acc:MGI:1918979]	Rgs12	5	protein_coding	NA	NA	NA	NA	NA
ENSMUSG00000037971	ENSMUSG00000037971	RIKEN cDNA 1110032A03 gene [Source:MGI Symbol;Acc:MGI:1915971]	1110032A03Rik	9	protein_coding	0.072	4.06915	0.965277	0.344143	0.736	-5.66269	ENSMUSG00000037971	RIKEN cDNA 1110032A03 gene [Source:MGI Symbol;Acc:MGI:1915971]	1110032A03Rik	9	protein_coding	NA	NA	NA	NA	NA
ENSMUSG00000017774	ENSMUSG00000017774	myosin IC [Source:MGI Symbol;Acc:MGI:106612]	Myo1c	11	protein_coding	0.062	4.48668	0.966362	0.343612	0.736	-5.74617	ENSMUSG00000017774	myosin IC [Source:MGI Symbol;Acc:MGI:106612]	Myo1c	11	protein_coding	NA	NA	NA	NA	NA
ENSMUSG00000037455	ENSMUSG00000037455	solute carrier family 18, subfamily B, member 1 [Source:MGI Symbol;Acc:MGI:1923556]	Slc18b1	10	protein_coding	0.059	4.32262	0.970808	0.341438	0.736	-5.71251	ENSMUSG00000037455	solute carrier family 18, subfamily B, member 1 [Source:MGI Symbol;Acc:MGI:1923556]	Slc18b1	10	protein_coding	NA	NA	NA	NA	NA
ENSMUSG00000019564	ENSMUSG00000019564	AT rich interactive domain 3A (BRIGHT-like) [Source:MGI Symbol;Acc:MGI:1328360]	Arid3a	10	protein_coding	0.055	2.97117	0.965775	0.3439	0.736	-5.41239	ENSMUSG00000019564	AT rich interactive domain 3A (BRIGHT-like) [Source:MGI Symbol;Acc:MGI:1328360]	Arid3a	10	protein_coding	NA	NA	NA	NA	NA
ENSMUSG00000087679	ENSMUSG00000087679	transmembrane protein 250, pseudogene [Source:MGI Symbol;Acc:MGI:1924939]	Tmem250-ps	2	protein_coding	0.054	5.61035	0.971629	0.341038	0.736	-5.86881	ENSMUSG00000087679	transmembrane protein 250, pseudogene [Source:MGI Symbol;Acc:MGI:1924939]	Tmem250-ps	2	protein_coding	NA	NA	NA	NA	NA
ENSMUSG00000061119	ENSMUSG00000061119	prolylcarboxypeptidase (angiotensinase C) [Source:MGI Symbol;Acc:MGI:1919711]	Prcp	7	protein_coding	0.052	2.91961	0.970002	0.341832	0.736	-5.40322	ENSMUSG00000061119	prolylcarboxypeptidase (angiotensinase C) [Source:MGI Symbol;Acc:MGI:1919711]	Prcp	7	protein_coding	NA	NA	NA	NA	NA
ENSMUSG00000027823	ENSMUSG00000027823	guanine monophosphate synthetase [Source:MGI Symbol;Acc:MGI:2448526]	Gmps	3	protein_coding	0.048	5.93985	0.967188	0.343207	0.736	-5.8909	ENSMUSG00000027823	guanine monophosphate synthetase [Source:MGI Symbol;Acc:MGI:2448526]	Gmps	3	protein_coding	NA	NA	NA	NA	NA
ENSMUSG00000047085	ENSMUSG00000047085	leucine rich repeat containing 4B [Source:MGI Symbol;Acc:MGI:3027390]	Lrrc4b	7	protein_coding	0.046	7.97125	0.968005	0.342808	0.736	-5.85752	ENSMUSG00000047085	leucine rich repeat containing 4B [Source:MGI Symbol;Acc:MGI:3027390]	Lrrc4b	7	protein_coding	NA	NA	NA	NA	NA
ENSMUSG00000016637	ENSMUSG00000016637	intraflagellar transport 27 [Source:MGI Symbol;Acc:MGI:1914292]	Ift27	15	protein_coding	0.044	3.67699	0.967767	0.342924	0.736	-5.58226	ENSMUSG00000016637	intraflagellar transport 27 [Source:MGI Symbol;Acc:MGI:1914292]	Ift27	15	protein_coding	NA	NA	NA	NA	NA
ENSMUSG00000036188	ENSMUSG00000036188	ankyrin repeat and MYND domain containing 2 [Source:MGI Symbol;Acc:MGI:2144755]	Ankmy2	12	protein_coding	0.041	5.65551	0.965712	0.34393	0.736	-5.87753	ENSMUSG00000036188	ankyrin repeat and MYND domain containing 2 [Source:MGI Symbol;Acc:MGI:2144755]	Ankmy2	12	protein_coding	NA	NA	NA	NA	NA
ENSMUSG00000053768	ENSMUSG00000053768	coiled-coil-helix-coiled-coil-helix domain containing 3 [Source:MGI Symbol;Acc:MGI:1913325]	Chchd3	6	protein_coding	0.04	5.5677	0.971325	0.341187	0.736	-5.86643	ENSMUSG00000053768	coiled-coil-helix-coiled-coil-helix domain containing 3 [Source:MGI Symbol;Acc:MGI:1913325]	Chchd3	6	protein_coding	NA	NA	NA	NA	NA
ENSMUSG00000028917	ENSMUSG00000028917	pleckstrin homology domain containing, family M (with RUN domain) member 2 [Source:MGI Symbol;Acc:MGI:1916832]	Plekhm2	4	protein_coding	0.037	6.6273	0.968138	0.342743	0.736	-5.90153	ENSMUSG00000028917	pleckstrin homology domain containing, family M (with RUN domain) member 2 [Source:MGI Symbol;Acc:MGI:1916832]	Plekhm2	4	protein_coding	NA	NA	NA	NA	NA
ENSMUSG00000035173	ENSMUSG00000035173	coiled-coil domain containing 186 [Source:MGI Symbol;Acc:MGI:2445022]	Ccdc186	19	protein_coding	0.036	5.77396	0.969265	0.342192	0.736	-5.88159	ENSMUSG00000035173	coiled-coil domain containing 186 [Source:MGI Symbol;Acc:MGI:2445022]	Ccdc186	19	protein_coding	NA	NA	NA	NA	NA
ENSMUSG00000029203	ENSMUSG00000029203	ubiquitin-conjugating enzyme E2K [Source:MGI Symbol;Acc:MGI:1858216]	Ube2k	5	protein_coding	0.033	6.61529	0.965807	0.343884	0.736	-5.90389	ENSMUSG00000029203	ubiquitin-conjugating enzyme E2K [Source:MGI Symbol;Acc:MGI:1858216]	Ube2k	5	protein_coding	NA	NA	NA	NA	NA
ENSMUSG00000027502	ENSMUSG00000027502	replication termination factor 2 [Source:MGI Symbol;Acc:MGI:1913654]	Rtf2	2	protein_coding	0.031	6.26577	0.966375	0.343606	0.736	-5.90129	ENSMUSG00000027502	replication termination factor 2 [Source:MGI Symbol;Acc:MGI:1913654]	Rtf2	2	protein_coding	NA	NA	NA	NA	NA
ENSMUSG00000028879	ENSMUSG00000028879	syntaxin 12 [Source:MGI Symbol;Acc:MGI:1931027]	Stx12	4	protein_coding	0.026	6.91189	0.969267	0.342191	0.736	-5.89667	ENSMUSG00000028879	syntaxin 12 [Source:MGI Symbol;Acc:MGI:1931027]	Stx12	4	protein_coding	NA	NA	NA	NA	NA
ENSMUSG00000036860	ENSMUSG00000036860	mitochondrial ribosomal protein L55 [Source:MGI Symbol;Acc:MGI:1914462]	Mrpl55	11	protein_coding	-0.032	4.28257	-0.967377	0.343115	0.736	-5.70621	ENSMUSG00000036860	mitochondrial ribosomal protein L55 [Source:MGI Symbol;Acc:MGI:1914462]	Mrpl55	11	protein_coding	NA	NA	NA	NA	NA
ENSMUSG00000020460	ENSMUSG00000020460	ribosomal protein S27A [Source:MGI Symbol;Acc:MGI:1925544]	Rps27a	11	protein_coding	-0.034	6.95046	-0.967616	0.342998	0.736	-5.89763	ENSMUSG00000020460	ribosomal protein S27A [Source:MGI Symbol;Acc:MGI:1925544]	Rps27a	11	protein_coding	NA	NA	NA	NA	NA
ENSMUSG00000036432	ENSMUSG00000036432	siah E3 ubiquitin protein ligase 2 [Source:MGI Symbol;Acc:MGI:108062]	Siah2	3	protein_coding	-0.036	3.93522	-0.967114	0.343244	0.736	-5.63408	ENSMUSG00000036432	siah E3 ubiquitin protein ligase 2 [Source:MGI Symbol;Acc:MGI:108062]	Siah2	3	protein_coding	NA	NA	NA	NA	NA
ENSMUSG00000029348	ENSMUSG00000029348	aspartate beta-hydroxylase domain containing 2 [Source:MGI Symbol;Acc:MGI:1920148]	Asphd2	5	protein_coding	-0.038	7.40722	-0.96583	0.343873	0.736	-5.88374	ENSMUSG00000029348	aspartate beta-hydroxylase domain containing 2 [Source:MGI Symbol;Acc:MGI:1920148]	Asphd2	5	protein_coding	NA	NA	NA	NA	NA
ENSMUSG00000033808	ENSMUSG00000033808	transmembrane protein 87A [Source:MGI Symbol;Acc:MGI:2441844]	Tmem87a	2	protein_coding	-0.039	4.90361	-0.965853	0.343861	0.736	-5.80864	ENSMUSG00000033808	transmembrane protein 87A [Source:MGI Symbol;Acc:MGI:2441844]	Tmem87a	2	protein_coding	NA	NA	NA	NA	NA
ENSMUSG00000078789	ENSMUSG00000078789	diphthamide biosynthesis 1 [Source:MGI Symbol;Acc:MGI:2151233]	Dph1	11	protein_coding	-0.04	3.9983	-0.9662	0.343691	0.736	-5.65561	ENSMUSG00000078789	diphthamide biosynthesis 1 [Source:MGI Symbol;Acc:MGI:2151233]	Dph1	11	protein_coding	NA	NA	NA	NA	NA
ENSMUSG00000046020	ENSMUSG00000046020	protein O-fucosyltransferase 1 [Source:MGI Symbol;Acc:MGI:2153207]	Pofut1	2	protein_coding	-0.042	4.79396	-0.966236	0.343674	0.736	-5.79418	ENSMUSG00000046020	protein O-fucosyltransferase 1 [Source:MGI Symbol;Acc:MGI:2153207]	Pofut1	2	protein_coding	NA	NA	NA	NA	NA
ENSMUSG00000046876	ENSMUSG00000046876	ataxin 1 [Source:MGI Symbol;Acc:MGI:104783]	Atxn1	13	protein_coding	-0.048	6.42548	-0.968896	0.342372	0.736	-5.90086	ENSMUSG00000046876	ataxin 1 [Source:MGI Symbol;Acc:MGI:104783]	Atxn1	13	protein_coding	NA	NA	NA	NA	NA
ENSMUSG00000063275	ENSMUSG00000063275	3-hydroxyacyl-CoA dehydratase 1 [Source:MGI Symbol;Acc:MGI:1353592]	Hacd1	2	protein_coding	-0.048	2.58583	-0.969477	0.342088	0.736	-5.32408	ENSMUSG00000063275	3-hydroxyacyl-CoA dehydratase 1 [Source:MGI Symbol;Acc:MGI:1353592]	Hacd1	2	protein_coding	NA	NA	NA	NA	NA
ENSMUSG00000058881	ENSMUSG00000058881	zinc finger protein 516 [Source:MGI Symbol;Acc:MGI:2443957]	Zfp516	18	protein_coding	-0.049	4.55574	-0.968163	0.34273	0.736	-5.75945	ENSMUSG00000058881	zinc finger protein 516 [Source:MGI Symbol;Acc:MGI:2443957]	Zfp516	18	protein_coding	NA	NA	NA	NA	NA
ENSMUSG00000056268	ENSMUSG00000056268	DENN/MADD domain containing 1B [Source:MGI Symbol;Acc:MGI:2447812]	Dennd1b	1	protein_coding	-0.05	3.73793	-0.969163	0.342242	0.736	-5.59718	ENSMUSG00000056268	DENN/MADD domain containing 1B [Source:MGI Symbol;Acc:MGI:2447812]	Dennd1b	1	protein_coding	NA	NA	NA	NA	NA
ENSMUSG00000002731	ENSMUSG00000002731	protein kinase, interferon inducible double stranded RNA dependent activator [Source:MGI Symbol;Acc:MGI:1344375]	Prkra	2	protein_coding	-0.052	3.39641	-0.971246	0.341225	0.736	-5.51708	ENSMUSG00000002731	protein kinase, interferon inducible double stranded RNA dependent activator [Source:MGI Symbol;Acc:MGI:1344375]	Prkra	2	protein_coding	NA	NA	NA	NA	NA
ENSMUSG00000032192	ENSMUSG00000032192	guanine nucleotide binding protein (G protein), beta 5 [Source:MGI Symbol;Acc:MGI:101848]	Gnb5	9	protein_coding	-0.054	6.47062	-0.968812	0.342413	0.736	-5.90118	ENSMUSG00000032192	guanine nucleotide binding protein (G protein), beta 5 [Source:MGI Symbol;Acc:MGI:101848]	Gnb5	9	protein_coding	NA	NA	NA	NA	NA
ENSMUSG00000031161	ENSMUSG00000031161	histone deacetylase 6 [Source:MGI Symbol;Acc:MGI:1333752]	Hdac6	X	protein_coding	-0.056	5.92118	-0.965462	0.344053	0.736	-5.89229	ENSMUSG00000031161	histone deacetylase 6 [Source:MGI Symbol;Acc:MGI:1333752]	Hdac6	X	protein_coding	NA	NA	NA	NA	NA
ENSMUSG00000034292	ENSMUSG00000034292	TRAF3 interacting protein 1 [Source:MGI Symbol;Acc:MGI:1921269]	Traf3ip1	1	protein_coding	-0.061	4.61524	-0.967115	0.343243	0.736	-5.76333	ENSMUSG00000034292	TRAF3 interacting protein 1 [Source:MGI Symbol;Acc:MGI:1921269]	Traf3ip1	1	protein_coding	NA	NA	NA	NA	NA
ENSMUSG00000030602	ENSMUSG00000030602	p21 (RAC1) activated kinase 4 [Source:MGI Symbol;Acc:MGI:1917834]	Pak4	7	protein_coding	-0.065	4.30075	-0.968287	0.34267	0.736	-5.71271	ENSMUSG00000030602	p21 (RAC1) activated kinase 4 [Source:MGI Symbol;Acc:MGI:1917834]	Pak4	7	protein_coding	NA	NA	NA	NA	NA
ENSMUSG00000016528	ENSMUSG00000016528	MAP kinase-activated protein kinase 2 [Source:MGI Symbol;Acc:MGI:109298]	Mapkapk2	1	protein_coding	-0.066	4.95853	-0.970694	0.341494	0.736	-5.81005	ENSMUSG00000016528	MAP kinase-activated protein kinase 2 [Source:MGI Symbol;Acc:MGI:109298]	Mapkapk2	1	protein_coding	NA	NA	NA	NA	NA
ENSMUSG00000032558	ENSMUSG00000032558	nephronophthisis 3 (adolescent) [Source:MGI Symbol;Acc:MGI:1921275]	Nphp3	9	protein_coding	-0.068	3.36158	-0.965396	0.344085	0.736	-5.50809	ENSMUSG00000032558	nephronophthisis 3 (adolescent) [Source:MGI Symbol;Acc:MGI:1921275]	Nphp3	9	protein_coding	NA	NA	NA	NA	NA
ENSMUSG00000048668	ENSMUSG00000048668	RAD9-HUS1-RAD1 interacting nuclear orphan 1 [Source:MGI Symbol;Acc:MGI:1915315]	Rhno1	6	protein_coding	-0.069	3.33868	-0.969129	0.342258	0.736	-5.50187	ENSMUSG00000048668	RAD9-HUS1-RAD1 interacting nuclear orphan 1 [Source:MGI Symbol;Acc:MGI:1915315]	Rhno1	6	protein_coding	NA	NA	NA	NA	NA
ENSMUSG00000063810	ENSMUSG00000063810	ALMS1, centrosome and basal body associated [Source:MGI Symbol;Acc:MGI:1934606]	Alms1	6	protein_coding	-0.069	3.30463	-0.969009	0.342317	0.736	-5.49505	ENSMUSG00000063810	ALMS1, centrosome and basal body associated [Source:MGI Symbol;Acc:MGI:1934606]	Alms1	6	protein_coding	NA	NA	NA	NA	NA
ENSMUSG00000021057	ENSMUSG00000021057	A kinase (PRKA) anchor protein 5 [Source:MGI Symbol;Acc:MGI:2685104]	Akap5	12	protein_coding	-0.07	6.27849	-0.96904	0.342307	0.736	-5.89931	ENSMUSG00000021057	A kinase (PRKA) anchor protein 5 [Source:MGI Symbol;Acc:MGI:2685104]	Akap5	12	protein_coding	NA	NA	NA	NA	NA
ENSMUSG00000029625	ENSMUSG00000029625	cleavage and polyadenylation specific factor 4 [Source:MGI Symbol;Acc:MGI:1861602]	Cpsf4	5	protein_coding	-0.07	4.54606	-0.966204	0.343689	0.736	-5.75256	ENSMUSG00000029625	cleavage and polyadenylation specific factor 4 [Source:MGI Symbol;Acc:MGI:1861602]	Cpsf4	5	protein_coding	NA	NA	NA	NA	NA
ENSMUSG00000050587	ENSMUSG00000050587	leucine rich repeat containing 4C [Source:MGI Symbol;Acc:MGI:2442636]	Lrrc4c	2	protein_coding	-0.071	5.98732	-0.966326	0.343637	0.736	-5.89419	ENSMUSG00000050587	leucine rich repeat containing 4C [Source:MGI Symbol;Acc:MGI:2442636]	Lrrc4c	2	protein_coding	NA	NA	NA	NA	NA
ENSMUSG00000046111	ENSMUSG00000046111	centrosomal protein 295 [Source:MGI Symbol;Acc:MGI:2442521]	Cep295	9	protein_coding	-0.071	4.57281	-0.968152	0.342736	0.736	-5.75777	ENSMUSG00000046111	centrosomal protein 295 [Source:MGI Symbol;Acc:MGI:2442521]	Cep295	9	protein_coding	NA	NA	NA	NA	NA
ENSMUSG00000068184	ENSMUSG00000068184	NADH:ubiquinone oxidoreductase complex assembly factor 2 [Source:MGI Symbol;Acc:MGI:1922847]	Ndufaf2	13	protein_coding	-0.075	3.30639	-0.965216	0.344174	0.736	-5.48811	ENSMUSG00000068184	NADH:ubiquinone oxidoreductase complex assembly factor 2 [Source:MGI Symbol;Acc:MGI:1922847]	Ndufaf2	13	protein_coding	NA	NA	NA	NA	NA
ENSMUSG00000049878	ENSMUSG00000049878	rearranged L-myc fusion sequence [Source:MGI Symbol;Acc:MGI:1924705]	Rlf	4	protein_coding	-0.082	5.69722	-0.967249	0.343223	0.736	-5.87843	ENSMUSG00000049878	rearranged L-myc fusion sequence [Source:MGI Symbol;Acc:MGI:1924705]	Rlf	4	protein_coding	NA	NA	NA	NA	NA
ENSMUSG00000022003	ENSMUSG00000022003	solute carrier family 25, member 30 [Source:MGI Symbol;Acc:MGI:1914804]	Slc25a30	14	protein_coding	-0.094	3.38211	-0.969559	0.342048	0.736	-5.51645	ENSMUSG00000022003	solute carrier family 25, member 30 [Source:MGI Symbol;Acc:MGI:1914804]	Slc25a30	14	protein_coding	NA	NA	NA	NA	NA
ENSMUSG00000037239	ENSMUSG00000037239	sprouty-related EVH1 domain containing 3 [Source:MGI Symbol;Acc:MGI:2142186]	Spred3	7	protein_coding	-0.104	5.93591	-0.965514	0.344148	0.736	-5.89286	ENSMUSG00000037239	sprouty-related EVH1 domain containing 3 [Source:MGI Symbol;Acc:MGI:2142186]	Spred3	7	protein_coding	NA	NA	NA	NA	NA
ENSMUSG00000034936	ENSMUSG00000034936	ADP-ribosylation factor-like 4D [Source:MGI Symbol;Acc:MGI:1933155]	Arl4d	11	protein_coding	-0.132	3.60968	-0.968705	0.342562	0.736	-5.56155	ENSMUSG00000034936	ADP-ribosylation factor-like 4D [Source:MGI Symbol;Acc:MGI:1933155]	Arl4d	11	protein_coding	NA	NA	NA	NA	NA
ENSMUSG00000025723	ENSMUSG00000025723	neuromedin B [Source:MGI Symbol;Acc:MGI:1915289]	Nmb	7	protein_coding	-0.152	1.16233	-0.970385	0.341645	0.736	-5.04798	ENSMUSG00000025723	neuromedin B [Source:MGI Symbol;Acc:MGI:1915289]	Nmb	7	protein_coding	NA	NA	NA	NA	NA
ENSMUSG00000054383	ENSMUSG00000054383	paraneoplastic antigen MA1 [Source:MGI Symbol;Acc:MGI:2180564]	Pnma1	12	protein_coding	-0.153	0.998006	-0.967392	0.343108	0.736	-5.02417	ENSMUSG00000054383	paraneoplastic antigen MA1 [Source:MGI Symbol;Acc:MGI:2180564]	Pnma1	12	protein_coding	NA	NA	NA	NA	NA
ENSMUSG00000053861	ENSMUSG00000053861	predicted gene 9925 [Source:MGI Symbol;Acc:MGI:3641738]	Gm9925	18	protein_coding	-0.155	-0.11841	-0.96466	0.344446	0.736	-4.87621	ENSMUSG00000053861	predicted gene 9925 [Source:MGI Symbol;Acc:MGI:3641738]	Gm9925	18	protein_coding	NA	NA	NA	NA	NA
ENSMUSG00000050534	ENSMUSG00000050534	5-hydroxytryptamine (serotonin) receptor 5B [Source:MGI Symbol;Acc:MGI:96284]	Htr5b	1	protein_coding	-0.34	2.32052	-0.969102	0.342408	0.736	-5.27389	ENSMUSG00000050534	5-hydroxytryptamine (serotonin) receptor 5B [Source:MGI Symbol;Acc:MGI:96284]	Htr5b	1	protein_coding	NA	NA	NA	NA	NA
ENSMUSG00000038618	ENSMUSG00000038618	Ras association (RalGDS/AF-6) domain family (N-terminal) member 7 [Source:MGI Symbol;Acc:MGI:1914235]	Rassf7	7	protein_coding	0.331	-0.653276	0.963893	0.344865	0.737	-4.81051	ENSMUSG00000038618	Ras association (RalGDS/AF-6) domain family (N-terminal) member 7 [Source:MGI Symbol;Acc:MGI:1914235]	Rassf7	7	protein_coding	NA	NA	NA	NA	NA
ENSMUSG00000117145	ENSMUSG00000117145	predicted gene 4356 [Source:MGI Symbol;Acc:MGI:3782541]	Gm4356	17	protein_coding	0.287	-1.70778	0.962463	0.345526	0.737	-4.73584	ENSMUSG00000117145	predicted gene 4356 [Source:MGI Symbol;Acc:MGI:3782541]	Gm4356	17	protein_coding	NA	NA	NA	NA	NA
ENSMUSG00000038668	ENSMUSG00000038668	lysophosphatidic acid receptor 1 [Source:MGI Symbol;Acc:MGI:108429]	Lpar1	4	protein_coding	0.255	4.83397	0.963365	0.345218	0.737	-5.79996	ENSMUSG00000038668	lysophosphatidic acid receptor 1 [Source:MGI Symbol;Acc:MGI:108429]	Lpar1	4	protein_coding	NA	NA	NA	NA	NA
ENSMUSG00000003665	ENSMUSG00000003665	hyaluronan synthase 1 [Source:MGI Symbol;Acc:MGI:106590]	Has1	17	protein_coding	0.132	-0.153555	0.963648	0.344943	0.737	-4.86292	ENSMUSG00000003665	hyaluronan synthase 1 [Source:MGI Symbol;Acc:MGI:106590]	Has1	17	protein_coding	NA	NA	NA	NA	NA
ENSMUSG00000020704	ENSMUSG00000020704	acid-sensing (proton-gated) ion channel 2 [Source:MGI Symbol;Acc:MGI:1100867]	Asic2	11	protein_coding	0.075	6.11663	0.961977	0.345799	0.737	-5.90231	ENSMUSG00000020704	acid-sensing (proton-gated) ion channel 2 [Source:MGI Symbol;Acc:MGI:1100867]	Asic2	11	protein_coding	NA	NA	NA	NA	NA
ENSMUSG00000074194	ENSMUSG00000074194	zinc finger protein 791 [Source:MGI Symbol;Acc:MGI:3648473]	Zfp791	8	protein_coding	0.065	2.30164	0.961861	0.345822	0.737	-5.26781	ENSMUSG00000074194	zinc finger protein 791 [Source:MGI Symbol;Acc:MGI:3648473]	Zfp791	8	protein_coding	NA	NA	NA	NA	NA
ENSMUSG00000025132	ENSMUSG00000025132	Rho GDP dissociation inhibitor (GDI) alpha [Source:MGI Symbol;Acc:MGI:2178103]	Arhgdia	11	protein_coding	0.058	7.98763	0.962208	0.345651	0.737	-5.8628	ENSMUSG00000025132	Rho GDP dissociation inhibitor (GDI) alpha [Source:MGI Symbol;Acc:MGI:2178103]	Arhgdia	11	protein_coding	NA	NA	NA	NA	NA
ENSMUSG00000035171	ENSMUSG00000035171	RIKEN cDNA 1110059E24 gene [Source:MGI Symbol;Acc:MGI:1913456]	1110059E24Rik	19	protein_coding	0.053	3.80817	0.961261	0.346117	0.737	-5.61445	ENSMUSG00000035171	RIKEN cDNA 1110059E24 gene [Source:MGI Symbol;Acc:MGI:1913456]	1110059E24Rik	19	protein_coding	NA	NA	NA	NA	NA
ENSMUSG00000031347	ENSMUSG00000031347	centrin 2 [Source:MGI Symbol;Acc:MGI:1347085]	Cetn2	X	protein_coding	0.05	4.41932	0.962169	0.34567	0.737	-5.73297	ENSMUSG00000031347	centrin 2 [Source:MGI Symbol;Acc:MGI:1347085]	Cetn2	X	protein_coding	NA	NA	NA	NA	NA
ENSMUSG00000050973	ENSMUSG00000050973	GDP-D-glucose phosphorylase 1 [Source:MGI Symbol;Acc:MGI:2443429]	Gdpgp1	7	protein_coding	0.043	3.00818	0.962179	0.345665	0.737	-5.42809	ENSMUSG00000050973	GDP-D-glucose phosphorylase 1 [Source:MGI Symbol;Acc:MGI:2443429]	Gdpgp1	7	protein_coding	NA	NA	NA	NA	NA
ENSMUSG00000042680	ENSMUSG00000042680	GRB2 associated regulator of MAPK1 subtype 1 [Source:MGI Symbol;Acc:MGI:2685790]	Garem1	18	protein_coding	0.041	6.17716	0.963251	0.345138	0.737	-5.90227	ENSMUSG00000042680	GRB2 associated regulator of MAPK1 subtype 1 [Source:MGI Symbol;Acc:MGI:2685790]	Garem1	18	protein_coding	NA	NA	NA	NA	NA
ENSMUSG00000033365	ENSMUSG00000033365	importin 13 [Source:MGI Symbol;Acc:MGI:2385205]	Ipo13	4	protein_coding	0.038	6.91737	0.96418	0.344682	0.737	-5.90114	ENSMUSG00000033365	importin 13 [Source:MGI Symbol;Acc:MGI:2385205]	Ipo13	4	protein_coding	NA	NA	NA	NA	NA
ENSMUSG00000014905	ENSMUSG00000014905	DnaJ heat shock protein family (Hsp40) member B9 [Source:MGI Symbol;Acc:MGI:1351618]	Dnajb9	12	protein_coding	0.035	4.77721	0.962283	0.345614	0.737	-5.79097	ENSMUSG00000014905	DnaJ heat shock protein family (Hsp40) member B9 [Source:MGI Symbol;Acc:MGI:1351618]	Dnajb9	12	protein_coding	NA	NA	NA	NA	NA
ENSMUSG00000005150	ENSMUSG00000005150	WD repeat domain containing 83 [Source:MGI Symbol;Acc:MGI:1915086]	Wdr83	8	protein_coding	0.034	4.54404	0.964247	0.344649	0.737	-5.75496	ENSMUSG00000005150	WD repeat domain containing 83 [Source:MGI Symbol;Acc:MGI:1915086]	Wdr83	8	protein_coding	NA	NA	NA	NA	NA
ENSMUSG00000046138	ENSMUSG00000046138	RIKEN cDNA 9930021J03 gene [Source:MGI Symbol;Acc:MGI:2444398]	9930021J03Rik	19	protein_coding	-0.037	6.0555	-0.962891	0.345315	0.737	-5.89976	ENSMUSG00000046138	RIKEN cDNA 9930021J03 gene [Source:MGI Symbol;Acc:MGI:2444398]	9930021J03Rik	19	protein_coding	NA	NA	NA	NA	NA
ENSMUSG00000033068	ENSMUSG00000033068	ectonucleoside triphosphate diphosphohydrolase 6 [Source:MGI Symbol;Acc:MGI:1202295]	Entpd6	2	protein_coding	-0.037	6.01424	-0.961999	0.345754	0.737	-5.89902	ENSMUSG00000033068	ectonucleoside triphosphate diphosphohydrolase 6 [Source:MGI Symbol;Acc:MGI:1202295]	Entpd6	2	protein_coding	NA	NA	NA	NA	NA
ENSMUSG00000033972	ENSMUSG00000033972	zinc finger protein 944 [Source:MGI Symbol;Acc:MGI:2442394]	Zfp944	17	protein_coding	-0.058	3.2828	-0.962488	0.345513	0.737	-5.49441	ENSMUSG00000033972	zinc finger protein 944 [Source:MGI Symbol;Acc:MGI:2442394]	Zfp944	17	protein_coding	NA	NA	NA	NA	NA
ENSMUSG00000055912	ENSMUSG00000055912	transmembrane protein 150A [Source:MGI Symbol;Acc:MGI:2385244]	Tmem150a	6	protein_coding	-0.066	2.07381	-0.9613	0.346098	0.737	-5.21946	ENSMUSG00000055912	transmembrane protein 150A [Source:MGI Symbol;Acc:MGI:2385244]	Tmem150a	6	protein_coding	NA	NA	NA	NA	NA
ENSMUSG00000049191	ENSMUSG00000049191	retrotransposon Gag like 5 [Source:MGI Symbol;Acc:MGI:3045324]	Rtl5	X	protein_coding	-0.067	3.55773	-0.96117	0.346162	0.737	-5.55986	ENSMUSG00000049191	retrotransposon Gag like 5 [Source:MGI Symbol;Acc:MGI:3045324]	Rtl5	X	protein_coding	NA	NA	NA	NA	NA
ENSMUSG00000025323	ENSMUSG00000025323	trans-acting transcription factor 4 [Source:MGI Symbol;Acc:MGI:107595]	Sp4	12	protein_coding	-0.071	4.839	-0.964115	0.344714	0.737	-5.79984	ENSMUSG00000025323	trans-acting transcription factor 4 [Source:MGI Symbol;Acc:MGI:107595]	Sp4	12	protein_coding	NA	NA	NA	NA	NA
ENSMUSG00000025648	ENSMUSG00000025648	6-phosphofructo-2-kinase/fructose-2,6-biphosphatase 4 [Source:MGI Symbol;Acc:MGI:2687284]	Pfkfb4	9	protein_coding	-0.073	3.83845	-0.961705	0.345899	0.737	-5.61936	ENSMUSG00000025648	6-phosphofructo-2-kinase/fructose-2,6-biphosphatase 4 [Source:MGI Symbol;Acc:MGI:2687284]	Pfkfb4	9	protein_coding	NA	NA	NA	NA	NA
ENSMUSG00000013707	ENSMUSG00000013707	tumor necrosis factor, alpha-induced protein 8-like 2 [Source:MGI Symbol;Acc:MGI:1917019]	Tnfaip8l2	3	protein_coding	-0.086	0.769009	-0.964294	0.344626	0.737	-4.98723	ENSMUSG00000013707	tumor necrosis factor, alpha-induced protein 8-like 2 [Source:MGI Symbol;Acc:MGI:1917019]	Tnfaip8l2	3	protein_coding	NA	NA	NA	NA	NA
ENSMUSG00000059248	ENSMUSG00000059248	septin 9 [Source:MGI Symbol;Acc:MGI:1858222]	2020-09-09	11	protein_coding	-0.134	6.89642	-0.962278	0.345752	0.737	-5.90272	ENSMUSG00000059248	septin 9 [Source:MGI Symbol;Acc:MGI:1858222]	2020-09-09	11	protein_coding	NA	NA	NA	NA	NA
ENSMUSG00000109745	ENSMUSG00000109745	RIKEN cDNA 1700018G05 gene [Source:MGI Symbol;Acc:MGI:1916638]	1700018G05Rik	X	protein_coding	-0.18	-1.18507	-0.961586	0.345957	0.737	-4.76744	ENSMUSG00000109745	RIKEN cDNA 1700018G05 gene [Source:MGI Symbol;Acc:MGI:1916638]	1700018G05Rik	X	protein_coding	NA	NA	NA	NA	NA
ENSMUSG00000035683	ENSMUSG00000035683	maternal embryonic leucine zipper kinase [Source:MGI Symbol;Acc:MGI:106924]	Melk	4	protein_coding	-0.229	-1.21466	-0.963004	0.34526	0.737	-4.76122	ENSMUSG00000035683	maternal embryonic leucine zipper kinase [Source:MGI Symbol;Acc:MGI:106924]	Melk	4	protein_coding	NA	NA	NA	NA	NA
ENSMUSG00000049112	ENSMUSG00000049112	oxytocin receptor [Source:MGI Symbol;Acc:MGI:109147]	Oxtr	6	protein_coding	0.312	2.08709	0.960343	0.346705	0.738	-5.22739	ENSMUSG00000049112	oxytocin receptor [Source:MGI Symbol;Acc:MGI:109147]	Oxtr	6	protein_coding	NA	NA	NA	NA	NA
ENSMUSG00000004885	ENSMUSG00000004885	cellular retinoic acid binding protein II [Source:MGI Symbol;Acc:MGI:88491]	Crabp2	3	protein_coding	0.245	-0.703602	0.960326	0.346577	0.738	-4.82399	ENSMUSG00000004885	cellular retinoic acid binding protein II [Source:MGI Symbol;Acc:MGI:88491]	Crabp2	3	protein_coding	NA	NA	NA	NA	NA
ENSMUSG00000034035	ENSMUSG00000034035	coiled-coil domain containing 17 [Source:MGI Symbol;Acc:MGI:1915667]	Ccdc17	4	protein_coding	0.148	0.861137	0.959586	0.346942	0.738	-5.00662	ENSMUSG00000034035	coiled-coil domain containing 17 [Source:MGI Symbol;Acc:MGI:1915667]	Ccdc17	4	protein_coding	NA	NA	NA	NA	NA
ENSMUSG00000032131	ENSMUSG00000032131	ATP binding cassette subfamily G member 4 [Source:MGI Symbol;Acc:MGI:1890594]	Abcg4	9	protein_coding	0.058	6.22148	0.959747	0.346863	0.738	-5.90702	ENSMUSG00000032131	ATP binding cassette subfamily G member 4 [Source:MGI Symbol;Acc:MGI:1890594]	Abcg4	9	protein_coding	NA	NA	NA	NA	NA
ENSMUSG00000014294	ENSMUSG00000014294	NADH:ubiquinone oxidoreductase subunit A2 [Source:MGI Symbol;Acc:MGI:1343103]	Ndufa2	18	protein_coding	0.05	5.30792	0.960469	0.346507	0.738	-5.85434	ENSMUSG00000014294	NADH:ubiquinone oxidoreductase subunit A2 [Source:MGI Symbol;Acc:MGI:1343103]	Ndufa2	18	protein_coding	NA	NA	NA	NA	NA
ENSMUSG00000006736	ENSMUSG00000006736	tetraspanin 31 [Source:MGI Symbol;Acc:MGI:1914375]	Tspan31	10	protein_coding	0.04	4.52742	0.960757	0.346365	0.738	-5.75596	ENSMUSG00000006736	tetraspanin 31 [Source:MGI Symbol;Acc:MGI:1914375]	Tspan31	10	protein_coding	NA	NA	NA	NA	NA
ENSMUSG00000033228	ENSMUSG00000033228	SR-related CTD-associated factor 11 [Source:MGI Symbol;Acc:MGI:1919443]	Scaf11	15	protein_coding	0.032	6.3405	0.959392	0.347038	0.738	-5.90898	ENSMUSG00000033228	SR-related CTD-associated factor 11 [Source:MGI Symbol;Acc:MGI:1919443]	Scaf11	15	protein_coding	NA	NA	NA	NA	NA
ENSMUSG00000043962	ENSMUSG00000043962	thyroid hormone receptor associated protein 3 [Source:MGI Symbol;Acc:MGI:2442637]	Thrap3	4	protein_coding	0.021	7.15441	0.959715	0.346878	0.738	-5.89886	ENSMUSG00000043962	thyroid hormone receptor associated protein 3 [Source:MGI Symbol;Acc:MGI:2442637]	Thrap3	4	protein_coding	NA	NA	NA	NA	NA
ENSMUSG00000001039	ENSMUSG00000001039	B9 protein domain 1 [Source:MGI Symbol;Acc:MGI:1351471]	B9d1	11	protein_coding	-0.065	3.54336	-0.959935	0.34677	0.738	-5.56335	ENSMUSG00000001039	B9 protein domain 1 [Source:MGI Symbol;Acc:MGI:1351471]	B9d1	11	protein_coding	NA	NA	NA	NA	NA
ENSMUSG00000022996	ENSMUSG00000022996	wingless-type MMTV integration site family, member 10B [Source:MGI Symbol;Acc:MGI:108061]	Wnt10b	15	protein_coding	-0.204	-0.93766	-0.960881	0.346304	0.738	-4.78443	ENSMUSG00000022996	wingless-type MMTV integration site family, member 10B [Source:MGI Symbol;Acc:MGI:108061]	Wnt10b	15	protein_coding	NA	NA	NA	NA	NA
ENSMUSG00000029851	ENSMUSG00000029851	TRPM8 channel-associated factor 2 [Source:MGI Symbol;Acc:MGI:2385258]	Tcaf2	6	protein_coding	0.368	-0.024083	0.958559	0.347556	0.739	-4.87547	ENSMUSG00000029851	TRPM8 channel-associated factor 2 [Source:MGI Symbol;Acc:MGI:2385258]	Tcaf2	6	protein_coding	NA	NA	NA	NA	NA
ENSMUSG00000029821	ENSMUSG00000029821	gasdermin E [Source:MGI Symbol;Acc:MGI:1889850]	Gsdme	6	protein_coding	-0.04	4.30823	-0.958289	0.347582	0.739	-5.72404	ENSMUSG00000029821	gasdermin E [Source:MGI Symbol;Acc:MGI:1889850]	Gsdme	6	protein_coding	NA	NA	NA	NA	NA
ENSMUSG00000024805	ENSMUSG00000024805	polycomb group ring finger 5 [Source:MGI Symbol;Acc:MGI:1923505]	Pcgf5	19	protein_coding	-0.091	3.76509	-0.95784	0.347804	0.739	-5.6172	ENSMUSG00000024805	polycomb group ring finger 5 [Source:MGI Symbol;Acc:MGI:1923505]	Pcgf5	19	protein_coding	NA	NA	NA	NA	NA
ENSMUSG00000032495	ENSMUSG00000032495	leucine rich repeat containing 2 [Source:MGI Symbol;Acc:MGI:1921499]	Lrrc2	9	protein_coding	-0.097	1.30286	-0.958971	0.347245	0.739	-5.085	ENSMUSG00000032495	leucine rich repeat containing 2 [Source:MGI Symbol;Acc:MGI:1921499]	Lrrc2	9	protein_coding	NA	NA	NA	NA	NA
ENSMUSG00000030769	ENSMUSG00000030769	solute carrier family 5 (sodium/glucose cotransporter), member 11 [Source:MGI Symbol;Acc:MGI:1919316]	Slc5a11	7	protein_coding	0.377	-1.18347	0.956149	0.348693	0.74	-4.78037	ENSMUSG00000030769	solute carrier family 5 (sodium/glucose cotransporter), member 11 [Source:MGI Symbol;Acc:MGI:1919316]	Slc5a11	7	protein_coding	NA	NA	NA	NA	NA
ENSMUSG00000027344	ENSMUSG00000027344	fibrous sheath-interacting protein 1 [Source:MGI Symbol;Acc:MGI:1918563]	Fsip1	2	protein_coding	0.231	-1.52451	0.95529	0.349065	0.74	-4.75006	ENSMUSG00000027344	fibrous sheath-interacting protein 1 [Source:MGI Symbol;Acc:MGI:1918563]	Fsip1	2	protein_coding	NA	NA	NA	NA	NA
ENSMUSG00000024399	ENSMUSG00000024399	lymphotoxin B [Source:MGI Symbol;Acc:MGI:104796]	Ltb	17	protein_coding	0.228	-1.89841	0.956085	0.348671	0.74	-4.72885	ENSMUSG00000024399	lymphotoxin B [Source:MGI Symbol;Acc:MGI:104796]	Ltb	17	protein_coding	NA	NA	NA	NA	NA
ENSMUSG00000038370	ENSMUSG00000038370	Purkinje cell protein 4-like 1 [Source:MGI Symbol;Acc:MGI:1913675]	Pcp4l1	1	protein_coding	0.204	5.59015	0.957103	0.348303	0.74	-5.88063	ENSMUSG00000038370	Purkinje cell protein 4-like 1 [Source:MGI Symbol;Acc:MGI:1913675]	Pcp4l1	1	protein_coding	NA	NA	NA	NA	NA
ENSMUSG00000007480	ENSMUSG00000007480	melanocortin 5 receptor [Source:MGI Symbol;Acc:MGI:99420]	Mc5r	18	protein_coding	0.176	-0.0196676	0.954555	0.349429	0.74	-4.88614	ENSMUSG00000007480	melanocortin 5 receptor [Source:MGI Symbol;Acc:MGI:99420]	Mc5r	18	protein_coding	NA	NA	NA	NA	NA
ENSMUSG00000037169	ENSMUSG00000037169	v-myc avian myelocytomatosis viral related oncogene, neuroblastoma derived [Source:MGI Symbol;Acc:MGI:97357]	Mycn	12	protein_coding	0.15	3.70673	0.957935	0.347888	0.74	-5.59786	ENSMUSG00000037169	v-myc avian myelocytomatosis viral related oncogene, neuroblastoma derived [Source:MGI Symbol;Acc:MGI:97357]	Mycn	12	protein_coding	NA	NA	NA	NA	NA
ENSMUSG00000032338	ENSMUSG00000032338	hyperpolarization-activated, cyclic nucleotide-gated K+ 4 [Source:MGI Symbol;Acc:MGI:1298209]	Hcn4	9	protein_coding	0.15	1.65773	0.95733	0.348056	0.74	-5.16563	ENSMUSG00000032338	hyperpolarization-activated, cyclic nucleotide-gated K+ 4 [Source:MGI Symbol;Acc:MGI:1298209]	Hcn4	9	protein_coding	NA	NA	NA	NA	NA
ENSMUSG00000041238	ENSMUSG00000041238	retinoblastoma binding protein 8, endonuclease [Source:MGI Symbol;Acc:MGI:2442995]	Rbbp8	18	protein_coding	0.121	1.32279	0.956748	0.348343	0.74	-5.08595	ENSMUSG00000041238	retinoblastoma binding protein 8, endonuclease [Source:MGI Symbol;Acc:MGI:2442995]	Rbbp8	18	protein_coding	NA	NA	NA	NA	NA
ENSMUSG00000026458	ENSMUSG00000026458	protein tyrosine phosphatase, receptor type, f polypeptide (PTPRF), interacting protein (liprin), alpha 4 [Source:MGI Symbol;Acc:MGI:1915757]	Ppfia4	1	protein_coding	0.062	7.56538	0.957344	0.348049	0.74	-5.88508	ENSMUSG00000026458	protein tyrosine phosphatase, receptor type, f polypeptide (PTPRF), interacting protein (liprin), alpha 4 [Source:MGI Symbol;Acc:MGI:1915757]	Ppfia4	1	protein_coding	NA	NA	NA	NA	NA
ENSMUSG00000031708	ENSMUSG00000031708	trans-2,3-enoyl-CoA reductase [Source:MGI Symbol;Acc:MGI:1915408]	Tecr	8	protein_coding	0.041	7.93701	0.955796	0.348815	0.74	-5.87073	ENSMUSG00000031708	trans-2,3-enoyl-CoA reductase [Source:MGI Symbol;Acc:MGI:1915408]	Tecr	8	protein_coding	NA	NA	NA	NA	NA
ENSMUSG00000079317	ENSMUSG00000079317	trafficking protein particle complex 2 [Source:MGI Symbol;Acc:MGI:1913476]	Trappc2	X	protein_coding	0.04	4.48544	0.954872	0.349272	0.74	-5.75447	ENSMUSG00000079317	trafficking protein particle complex 2 [Source:MGI Symbol;Acc:MGI:1913476]	Trappc2	X	protein_coding	NA	NA	NA	NA	NA
ENSMUSG00000027598	ENSMUSG00000027598	itchy, E3 ubiquitin protein ligase [Source:MGI Symbol;Acc:MGI:1202301]	Itch	2	protein_coding	0.035	6.04965	0.955263	0.349078	0.74	-5.90629	ENSMUSG00000027598	itchy, E3 ubiquitin protein ligase [Source:MGI Symbol;Acc:MGI:1202301]	Itch	2	protein_coding	NA	NA	NA	NA	NA
ENSMUSG00000064068	ENSMUSG00000064068	metaxin 1 [Source:MGI Symbol;Acc:MGI:103025]	Mtx1	3	protein_coding	-0.032	4.35813	-0.954913	0.349251	0.74	-5.73115	ENSMUSG00000064068	metaxin 1 [Source:MGI Symbol;Acc:MGI:103025]	Mtx1	3	protein_coding	NA	NA	NA	NA	NA
ENSMUSG00000009555	ENSMUSG00000009555	cyclin-dependent kinase 9 (CDC2-related kinase) [Source:MGI Symbol;Acc:MGI:1328368]	Cdk9	2	protein_coding	-0.033	6.74351	-0.955072	0.349173	0.74	-5.91242	ENSMUSG00000009555	cyclin-dependent kinase 9 (CDC2-related kinase) [Source:MGI Symbol;Acc:MGI:1328368]	Cdk9	2	protein_coding	NA	NA	NA	NA	NA
ENSMUSG00000021951	ENSMUSG00000021951	EEF1A alpha lysine methyltransferase 1 [Source:MGI Symbol;Acc:MGI:1915293]	Eef1akmt1	14	protein_coding	-0.038	3.91012	-0.95472	0.349347	0.74	-5.64328	ENSMUSG00000021951	EEF1A alpha lysine methyltransferase 1 [Source:MGI Symbol;Acc:MGI:1915293]	Eef1akmt1	14	protein_coding	NA	NA	NA	NA	NA
ENSMUSG00000070814	ENSMUSG00000070814	zinc finger SWIM-type containing 9 [Source:MGI Symbol;Acc:MGI:2447816]	Zswim9	7	protein_coding	-0.04	4.24108	-0.956904	0.348266	0.74	-5.70931	ENSMUSG00000070814	zinc finger SWIM-type containing 9 [Source:MGI Symbol;Acc:MGI:2447816]	Zswim9	7	protein_coding	NA	NA	NA	NA	NA
ENSMUSG00000035047	ENSMUSG00000035047	KRI1 homolog [Source:MGI Symbol;Acc:MGI:2384899]	Kri1	9	protein_coding	-0.044	4.44907	-0.955745	0.34884	0.74	-5.74851	ENSMUSG00000035047	KRI1 homolog [Source:MGI Symbol;Acc:MGI:2384899]	Kri1	9	protein_coding	NA	NA	NA	NA	NA
ENSMUSG00000026977	ENSMUSG00000026977	membrane-associated ring finger (C3HC4) 7 [Source:MGI Symbol;Acc:MGI:1931053]	2020-03-07	2	protein_coding	-0.06	5.78083	-0.957308	0.348067	0.74	-5.89346	ENSMUSG00000026977	membrane-associated ring finger (C3HC4) 7 [Source:MGI Symbol;Acc:MGI:1931053]	2020-03-07	2	protein_coding	NA	NA	NA	NA	NA
ENSMUSG00000086316	ENSMUSG00000086316	negative regulator of P-body association [Source:MGI Symbol;Acc:MGI:1917373]	Nbdy	X	protein_coding	-0.065	2.4006	-0.955934	0.348746	0.74	-5.29613	ENSMUSG00000086316	negative regulator of P-body association [Source:MGI Symbol;Acc:MGI:1917373]	Nbdy	X	protein_coding	NA	NA	NA	NA	NA
ENSMUSG00000022235	ENSMUSG00000022235	carboxymethylenebutenolidase-like (Pseudomonas) [Source:MGI Symbol;Acc:MGI:1916824]	Cmbl	15	protein_coding	-0.075	1.94157	-0.956571	0.348431	0.74	-5.20785	ENSMUSG00000022235	carboxymethylenebutenolidase-like (Pseudomonas) [Source:MGI Symbol;Acc:MGI:1916824]	Cmbl	15	protein_coding	NA	NA	NA	NA	NA
ENSMUSG00000018634	ENSMUSG00000018634	corticotropin releasing hormone receptor 1 [Source:MGI Symbol;Acc:MGI:88498]	Crhr1	11	protein_coding	-0.102	3.15863	-0.954618	0.349397	0.74	-5.48375	ENSMUSG00000018634	corticotropin releasing hormone receptor 1 [Source:MGI Symbol;Acc:MGI:88498]	Crhr1	11	protein_coding	NA	NA	NA	NA	NA
ENSMUSG00000052384	ENSMUSG00000052384	negative regulator of reactive oxygen species [Source:MGI Symbol;Acc:MGI:2445095]	Nrros	16	protein_coding	-0.108	2.44418	-0.957153	0.348144	0.74	-5.29628	ENSMUSG00000052384	negative regulator of reactive oxygen species [Source:MGI Symbol;Acc:MGI:2445095]	Nrros	16	protein_coding	NA	NA	NA	NA	NA
ENSMUSG00000024989	ENSMUSG00000024989	centrosomal protein 55 [Source:MGI Symbol;Acc:MGI:1921357]	Cep55	19	protein_coding	-0.221	-1.2286	-0.955071	0.349173	0.74	-4.77085	ENSMUSG00000024989	centrosomal protein 55 [Source:MGI Symbol;Acc:MGI:1921357]	Cep55	19	protein_coding	NA	NA	NA	NA	NA
ENSMUSG00000092094	ENSMUSG00000092094	zinc finger protein 804B [Source:MGI Symbol;Acc:MGI:2685287]	Zfp804b	5	protein_coding	-0.248	-1.25099	-0.956944	0.348247	0.74	-4.77529	ENSMUSG00000092094	zinc finger protein 804B [Source:MGI Symbol;Acc:MGI:2685287]	Zfp804b	5	protein_coding	NA	NA	NA	NA	NA
ENSMUSG00000027171	ENSMUSG00000027171	proline rich Gla (G-carboxyglutamic acid) 4 (transmembrane) [Source:MGI Symbol;Acc:MGI:2442211]	Prrg4	2	protein_coding	0.432	-0.211216	0.951992	0.350835	0.741	-4.86337	ENSMUSG00000027171	proline rich Gla (G-carboxyglutamic acid) 4 (transmembrane) [Source:MGI Symbol;Acc:MGI:2442211]	Prrg4	2	protein_coding	NA	NA	NA	NA	NA
ENSMUSG00000047415	ENSMUSG00000047415	G protein-coupled receptor 68 [Source:MGI Symbol;Acc:MGI:2441763]	Gpr68	12	protein_coding	0.186	4.88297	0.95321	0.350231	0.741	-5.81102	ENSMUSG00000047415	G protein-coupled receptor 68 [Source:MGI Symbol;Acc:MGI:2441763]	Gpr68	12	protein_coding	NA	NA	NA	NA	NA
ENSMUSG00000042275	ENSMUSG00000042275	pelota mRNA surveillance and ribosome rescue factor [Source:MGI Symbol;Acc:MGI:2145154]	Pelo	13	protein_coding	0.114	0.223717	0.952907	0.350246	0.741	-4.91941	ENSMUSG00000042275	pelota mRNA surveillance and ribosome rescue factor [Source:MGI Symbol;Acc:MGI:2145154]	Pelo	13	protein_coding	NA	NA	NA	NA	NA
ENSMUSG00000041592	ENSMUSG00000041592	sidekick cell adhesion molecule 2 [Source:MGI Symbol;Acc:MGI:2443847]	Sdk2	11	protein_coding	0.109	4.71631	0.952112	0.350745	0.741	-5.79352	ENSMUSG00000041592	sidekick cell adhesion molecule 2 [Source:MGI Symbol;Acc:MGI:2443847]	Sdk2	11	protein_coding	NA	NA	NA	NA	NA
ENSMUSG00000028958	ENSMUSG00000028958	transmembrane and ubiquitin-like domain containing 1 [Source:MGI Symbol;Acc:MGI:1923764]	Tmub1	5	protein_coding	0.055	3.60965	0.952153	0.35062	0.741	-5.57664	ENSMUSG00000028958	transmembrane and ubiquitin-like domain containing 1 [Source:MGI Symbol;Acc:MGI:1923764]	Tmub1	5	protein_coding	NA	NA	NA	NA	NA
ENSMUSG00000028538	ENSMUSG00000028538	ST3 beta-galactoside alpha-2,3-sialyltransferase 3 [Source:MGI Symbol;Acc:MGI:1316659]	St3gal3	4	protein_coding	0.048	5.59197	0.953086	0.350157	0.741	-5.88506	ENSMUSG00000028538	ST3 beta-galactoside alpha-2,3-sialyltransferase 3 [Source:MGI Symbol;Acc:MGI:1316659]	St3gal3	4	protein_coding	NA	NA	NA	NA	NA
ENSMUSG00000039693	ENSMUSG00000039693	Myb/SANT-like DNA-binding domain containing 3 [Source:MGI Symbol;Acc:MGI:1913915]	Msantd3	4	protein_coding	0.044	3.60914	0.9542	0.349605	0.741	-5.57343	ENSMUSG00000039693	Myb/SANT-like DNA-binding domain containing 3 [Source:MGI Symbol;Acc:MGI:1913915]	Msantd3	4	protein_coding	NA	NA	NA	NA	NA
ENSMUSG00000003604	ENSMUSG00000003604	apoptosis, caspase activation inhibitor [Source:MGI Symbol;Acc:MGI:1921518]	Aven	2	protein_coding	0.039	3.01135	0.953503	0.34995	0.741	-5.44052	ENSMUSG00000003604	apoptosis, caspase activation inhibitor [Source:MGI Symbol;Acc:MGI:1921518]	Aven	2	protein_coding	NA	NA	NA	NA	NA
ENSMUSG00000021087	ENSMUSG00000021087	reticulon 1 [Source:MGI Symbol;Acc:MGI:1933947]	Rtn1	12	protein_coding	0.036	10.0293	0.953041	0.350179	0.741	-5.77401	ENSMUSG00000021087	reticulon 1 [Source:MGI Symbol;Acc:MGI:1933947]	Rtn1	12	protein_coding	NA	NA	NA	NA	NA
ENSMUSG00000034863	ENSMUSG00000034863	anoctamin 8 [Source:MGI Symbol;Acc:MGI:2687327]	Ano8	8	protein_coding	-0.03	6.78148	-0.953743	0.349832	0.741	-5.9129	ENSMUSG00000034863	anoctamin 8 [Source:MGI Symbol;Acc:MGI:2687327]	Ano8	8	protein_coding	NA	NA	NA	NA	NA
ENSMUSG00000033885	ENSMUSG00000033885	PX domain containing serine/threonine kinase [Source:MGI Symbol;Acc:MGI:1289230]	Pxk	14	protein_coding	-0.035	4.89672	-0.952773	0.350312	0.741	-5.82113	ENSMUSG00000033885	PX domain containing serine/threonine kinase [Source:MGI Symbol;Acc:MGI:1289230]	Pxk	14	protein_coding	NA	NA	NA	NA	NA
ENSMUSG00000045349	ENSMUSG00000045349	SH2 domain containing 5 [Source:MGI Symbol;Acc:MGI:2446215]	Sh2d5	4	protein_coding	-0.036	6.19662	-0.951908	0.350742	0.741	-5.91366	ENSMUSG00000045349	SH2 domain containing 5 [Source:MGI Symbol;Acc:MGI:2446215]	Sh2d5	4	protein_coding	NA	NA	NA	NA	NA
ENSMUSG00000029413	ENSMUSG00000029413	N-acylethanolamine acid amidase [Source:MGI Symbol;Acc:MGI:1914361]	Naaa	5	protein_coding	-0.06	5.23019	-0.953713	0.349846	0.741	-5.85102	ENSMUSG00000029413	N-acylethanolamine acid amidase [Source:MGI Symbol;Acc:MGI:1914361]	Naaa	5	protein_coding	NA	NA	NA	NA	NA
ENSMUSG00000033075	ENSMUSG00000033075	SUMO1/sentrin specific peptidase 1 [Source:MGI Symbol;Acc:MGI:2445054]	Senp1	15	protein_coding	-0.061	4.13062	-0.951763	0.350814	0.741	-5.68984	ENSMUSG00000033075	SUMO1/sentrin specific peptidase 1 [Source:MGI Symbol;Acc:MGI:2445054]	Senp1	15	protein_coding	NA	NA	NA	NA	NA
ENSMUSG00000011658	ENSMUSG00000011658	fuzzy planar cell polarity protein [Source:MGI Symbol;Acc:MGI:1917550]	Fuz	7	protein_coding	-0.067	3.68093	-0.954302	0.349554	0.741	-5.5974	ENSMUSG00000011658	fuzzy planar cell polarity protein [Source:MGI Symbol;Acc:MGI:1917550]	Fuz	7	protein_coding	NA	NA	NA	NA	NA
ENSMUSG00000036411	ENSMUSG00000036411	RIKEN cDNA 9530077C05 gene [Source:MGI Symbol;Acc:MGI:1915533]	9530077C05Rik	9	protein_coding	-0.086	2.32629	-0.953497	0.349953	0.741	-5.29028	ENSMUSG00000036411	RIKEN cDNA 9530077C05 gene [Source:MGI Symbol;Acc:MGI:1915533]	9530077C05Rik	9	protein_coding	NA	NA	NA	NA	NA
ENSMUSG00000025579	ENSMUSG00000025579	glucosidase, alpha, acid [Source:MGI Symbol;Acc:MGI:95609]	Gaa	11	protein_coding	-0.087	8.42148	-0.953125	0.350192	0.741	-5.84862	ENSMUSG00000025579	glucosidase, alpha, acid [Source:MGI Symbol;Acc:MGI:95609]	Gaa	11	protein_coding	NA	NA	NA	NA	NA
ENSMUSG00000019772	ENSMUSG00000019772	vasoactive intestinal polypeptide [Source:MGI Symbol;Acc:MGI:98933]	Vip	10	protein_coding	-0.247	2.60651	-0.953322	0.350175	0.741	-5.34082	ENSMUSG00000019772	vasoactive intestinal polypeptide [Source:MGI Symbol;Acc:MGI:98933]	Vip	10	protein_coding	NA	NA	NA	NA	NA
ENSMUSG00000026831	ENSMUSG00000026831	RIKEN cDNA 1700007K13 gene [Source:MGI Symbol;Acc:MGI:1916577]	1700007K13Rik	2	protein_coding	0.493	-0.276201	0.949211	0.352218	0.742	-4.84652	ENSMUSG00000026831	RIKEN cDNA 1700007K13 gene [Source:MGI Symbol;Acc:MGI:1916577]	1700007K13Rik	2	protein_coding	NA	NA	NA	NA	NA
ENSMUSG00000021728	ENSMUSG00000021728	embigin [Source:MGI Symbol;Acc:MGI:95321]	Emb	13	protein_coding	0.348	3.48537	0.950847	0.351404	0.742	-5.53167	ENSMUSG00000021728	embigin [Source:MGI Symbol;Acc:MGI:95321]	Emb	13	protein_coding	NA	NA	NA	NA	NA
ENSMUSG00000070644	ENSMUSG00000070644	ethanolamine kinase 2 [Source:MGI Symbol;Acc:MGI:2443760]	Etnk2	1	protein_coding	0.199	0.625211	0.948297	0.352539	0.742	-4.96566	ENSMUSG00000070644	ethanolamine kinase 2 [Source:MGI Symbol;Acc:MGI:2443760]	Etnk2	1	protein_coding	NA	NA	NA	NA	NA
ENSMUSG00000030341	ENSMUSG00000030341	tumor necrosis factor receptor superfamily, member 1a [Source:MGI Symbol;Acc:MGI:1314884]	Tnfrsf1a	6	protein_coding	0.111	3.46151	0.950185	0.351634	0.742	-5.54422	ENSMUSG00000030341	tumor necrosis factor receptor superfamily, member 1a [Source:MGI Symbol;Acc:MGI:1314884]	Tnfrsf1a	6	protein_coding	NA	NA	NA	NA	NA
ENSMUSG00000020520	ENSMUSG00000020520	polypeptide N-acetylgalactosaminyltransferase 10 [Source:MGI Symbol;Acc:MGI:1890480]	Galnt10	11	protein_coding	0.091	3.64264	0.949854	0.351764	0.742	-5.59242	ENSMUSG00000020520	polypeptide N-acetylgalactosaminyltransferase 10 [Source:MGI Symbol;Acc:MGI:1890480]	Galnt10	11	protein_coding	NA	NA	NA	NA	NA
ENSMUSG00000045031	ENSMUSG00000045031	centrin 4 [Source:MGI Symbol;Acc:MGI:2677454]	Cetn4	3	protein_coding	0.085	2.34412	0.948694	0.352341	0.742	-5.28987	ENSMUSG00000045031	centrin 4 [Source:MGI Symbol;Acc:MGI:2677454]	Cetn4	3	protein_coding	NA	NA	NA	NA	NA
ENSMUSG00000041650	ENSMUSG00000041650	propionyl-Coenzyme A carboxylase, alpha polypeptide [Source:MGI Symbol;Acc:MGI:97499]	Pcca	14	protein_coding	0.078	4.93371	0.949488	0.35196	0.742	-5.82396	ENSMUSG00000041650	propionyl-Coenzyme A carboxylase, alpha polypeptide [Source:MGI Symbol;Acc:MGI:97499]	Pcca	14	protein_coding	NA	NA	NA	NA	NA
ENSMUSG00000073616	ENSMUSG00000073616	COP9 signalosome subunit 9 [Source:MGI Symbol;Acc:MGI:1914165]	Cops9	1	protein_coding	0.077	5.69257	0.948968	0.352243	0.742	-5.89496	ENSMUSG00000073616	COP9 signalosome subunit 9 [Source:MGI Symbol;Acc:MGI:1914165]	Cops9	1	protein_coding	NA	NA	NA	NA	NA
ENSMUSG00000024642	ENSMUSG00000024642	transducin-like enhancer of split 4 [Source:MGI Symbol;Acc:MGI:104633]	Tle4	19	protein_coding	0.071	5.88886	0.949297	0.352054	0.742	-5.90569	ENSMUSG00000024642	transducin-like enhancer of split 4 [Source:MGI Symbol;Acc:MGI:104633]	Tle4	19	protein_coding	NA	NA	NA	NA	NA
ENSMUSG00000046432	ENSMUSG00000046432	brain expressed X-linked 3 [Source:MGI Symbol;Acc:MGI:1338016]	Bex3	X	protein_coding	0.034	6.91482	0.948714	0.352331	0.742	-5.91551	ENSMUSG00000046432	brain expressed X-linked 3 [Source:MGI Symbol;Acc:MGI:1338016]	Bex3	X	protein_coding	NA	NA	NA	NA	NA
ENSMUSG00000050565	ENSMUSG00000050565	torsin A interacting protein 2 [Source:MGI Symbol;Acc:MGI:3582695]	Tor1aip2	1	protein_coding	0.033	5.49652	0.950025	0.351678	0.742	-5.88083	ENSMUSG00000050565	torsin A interacting protein 2 [Source:MGI Symbol;Acc:MGI:3582695]	Tor1aip2	1	protein_coding	NA	NA	NA	NA	NA
ENSMUSG00000060073	ENSMUSG00000060073	proteasome (prosome, macropain) subunit, alpha type 3 [Source:MGI Symbol;Acc:MGI:104883]	Psma3	12	protein_coding	0.025	6.18535	0.950845	0.35127	0.742	-5.91409	ENSMUSG00000060073	proteasome (prosome, macropain) subunit, alpha type 3 [Source:MGI Symbol;Acc:MGI:104883]	Psma3	12	protein_coding	NA	NA	NA	NA	NA
ENSMUSG00000032594	ENSMUSG00000032594	inositol hexaphosphate kinase 1 [Source:MGI Symbol;Acc:MGI:1351633]	Ip6k1	9	protein_coding	-0.023	7.85197	-0.951098	0.351145	0.742	-5.87852	ENSMUSG00000032594	inositol hexaphosphate kinase 1 [Source:MGI Symbol;Acc:MGI:1351633]	Ip6k1	9	protein_coding	NA	NA	NA	NA	NA
ENSMUSG00000040225	ENSMUSG00000040225	proline-rich coiled-coil 2C [Source:MGI Symbol;Acc:MGI:1913754]	Prrc2c	1	protein_coding	-0.03	8.17024	-0.949208	0.352085	0.742	-5.865	ENSMUSG00000040225	proline-rich coiled-coil 2C [Source:MGI Symbol;Acc:MGI:1913754]	Prrc2c	1	protein_coding	NA	NA	NA	NA	NA
ENSMUSG00000050705	ENSMUSG00000050705	RIKEN cDNA 2310061I04 gene [Source:MGI Symbol;Acc:MGI:1916912]	2310061I04Rik	17	protein_coding	-0.031	5.3437	-0.951057	0.351165	0.742	-5.86811	ENSMUSG00000050705	RIKEN cDNA 2310061I04 gene [Source:MGI Symbol;Acc:MGI:1916912]	2310061I04Rik	17	protein_coding	NA	NA	NA	NA	NA
ENSMUSG00000032905	ENSMUSG00000032905	autophagy related 12 [Source:MGI Symbol;Acc:MGI:1914776]	Atg12	18	protein_coding	-0.038	5.80263	-0.951152	0.351118	0.742	-5.89884	ENSMUSG00000032905	autophagy related 12 [Source:MGI Symbol;Acc:MGI:1914776]	Atg12	18	protein_coding	NA	NA	NA	NA	NA
ENSMUSG00000033697	ENSMUSG00000033697	Rho GTPase activating protein 39 [Source:MGI Symbol;Acc:MGI:107858]	Arhgap39	15	protein_coding	-0.042	8.06955	-0.950098	0.351642	0.742	-5.86875	ENSMUSG00000033697	Rho GTPase activating protein 39 [Source:MGI Symbol;Acc:MGI:107858]	Arhgap39	15	protein_coding	NA	NA	NA	NA	NA
ENSMUSG00000046605	ENSMUSG00000046605	UDP-GlcNAc:betaGal beta-1,3-N-acetylglucosaminyltransferase-like 1 [Source:MGI Symbol;Acc:MGI:2441705]	B3gntl1	11	protein_coding	-0.043	2.7807	-0.948382	0.352497	0.742	-5.3913	ENSMUSG00000046605	UDP-GlcNAc:betaGal beta-1,3-N-acetylglucosaminyltransferase-like 1 [Source:MGI Symbol;Acc:MGI:2441705]	B3gntl1	11	protein_coding	NA	NA	NA	NA	NA
ENSMUSG00000039795	ENSMUSG00000039795	zinc finger, AN1-type domain 1 [Source:MGI Symbol;Acc:MGI:1913611]	Zfand1	3	protein_coding	-0.046	4.0983	-0.948893	0.352242	0.742	-5.68683	ENSMUSG00000039795	zinc finger, AN1-type domain 1 [Source:MGI Symbol;Acc:MGI:1913611]	Zfand1	3	protein_coding	NA	NA	NA	NA	NA
ENSMUSG00000018474	ENSMUSG00000018474	chromodomain helicase DNA binding protein 3 [Source:MGI Symbol;Acc:MGI:1344395]	Chd3	11	protein_coding	-0.048	10.2679	-0.949809	0.351786	0.742	-5.76527	ENSMUSG00000018474	chromodomain helicase DNA binding protein 3 [Source:MGI Symbol;Acc:MGI:1344395]	Chd3	11	protein_coding	NA	NA	NA	NA	NA
ENSMUSG00000022758	ENSMUSG00000022758	purinergic receptor P2X, ligand-gated ion channel, 6 [Source:MGI Symbol;Acc:MGI:1337113]	P2rx6	16	protein_coding	-0.068	3.04019	-0.9486	0.352388	0.742	-5.44882	ENSMUSG00000022758	purinergic receptor P2X, ligand-gated ion channel, 6 [Source:MGI Symbol;Acc:MGI:1337113]	P2rx6	16	protein_coding	NA	NA	NA	NA	NA
ENSMUSG00000022269	ENSMUSG00000022269	membrane-associated ring finger (C3HC4) 11 [Source:MGI Symbol;Acc:MGI:3608327]	2020-03-11	15	protein_coding	-0.073	1.79251	-0.951168	0.35111	0.742	-5.1746	ENSMUSG00000022269	membrane-associated ring finger (C3HC4) 11 [Source:MGI Symbol;Acc:MGI:3608327]	2020-03-11	15	protein_coding	NA	NA	NA	NA	NA
ENSMUSG00000049577	ENSMUSG00000049577	zinc finger protein, multitype 1 [Source:MGI Symbol;Acc:MGI:1095400]	Zfpm1	8	protein_coding	-0.187	6.32733	-0.949	0.352323	0.742	-5.91823	ENSMUSG00000049577	zinc finger protein, multitype 1 [Source:MGI Symbol;Acc:MGI:1095400]	Zfpm1	8	protein_coding	NA	NA	NA	NA	NA
ENSMUSG00000072974	ENSMUSG00000072974	predicted gene 4787 [Source:MGI Symbol;Acc:MGI:3646380]	Gm4787	12	protein_coding	-0.221	-1.39748	-0.949409	0.351985	0.742	-4.76652	ENSMUSG00000072974	predicted gene 4787 [Source:MGI Symbol;Acc:MGI:3646380]	Gm4787	12	protein_coding	NA	NA	NA	NA	NA
ENSMUSG00000032291	ENSMUSG00000032291	cellular retinoic acid binding protein I [Source:MGI Symbol;Acc:MGI:88490]	Crabp1	9	protein_coding	0.39	-0.608235	0.947881	0.352849	0.743	-4.82452	ENSMUSG00000032291	cellular retinoic acid binding protein I [Source:MGI Symbol;Acc:MGI:88490]	Crabp1	9	protein_coding	NA	NA	NA	NA	NA
ENSMUSG00000024816	ENSMUSG00000024816	FERM domain containing 8 [Source:MGI Symbol;Acc:MGI:1914707]	Frmd8	19	protein_coding	0.172	4.48971	0.946448	0.353595	0.743	-5.76153	ENSMUSG00000024816	FERM domain containing 8 [Source:MGI Symbol;Acc:MGI:1914707]	Frmd8	19	protein_coding	NA	NA	NA	NA	NA
ENSMUSG00000025701	ENSMUSG00000025701	arachidonate 5-lipoxygenase [Source:MGI Symbol;Acc:MGI:87999]	Alox5	6	protein_coding	0.16	0.208777	0.94605	0.35366	0.743	-4.92575	ENSMUSG00000025701	arachidonate 5-lipoxygenase [Source:MGI Symbol;Acc:MGI:87999]	Alox5	6	protein_coding	NA	NA	NA	NA	NA
ENSMUSG00000000149	ENSMUSG00000000149	guanine nucleotide binding protein, alpha 12 [Source:MGI Symbol;Acc:MGI:95767]	Gna12	5	protein_coding	0.121	6.6229	0.948317	0.352663	0.743	-5.91991	ENSMUSG00000000149	guanine nucleotide binding protein, alpha 12 [Source:MGI Symbol;Acc:MGI:95767]	Gna12	5	protein_coding	NA	NA	NA	NA	NA
ENSMUSG00000041679	ENSMUSG00000041679	leucine rich repeat containing 29 [Source:MGI Symbol;Acc:MGI:2443262]	Lrrc29	8	protein_coding	0.116	1.18472	0.94634	0.353515	0.743	-5.07429	ENSMUSG00000041679	leucine rich repeat containing 29 [Source:MGI Symbol;Acc:MGI:2443262]	Lrrc29	8	protein_coding	NA	NA	NA	NA	NA
ENSMUSG00000024369	ENSMUSG00000024369	negative elongation factor complex member E, Rdbp [Source:MGI Symbol;Acc:MGI:102744]	Nelfe	17	protein_coding	0.041	4.33379	0.945632	0.353869	0.743	-5.73671	ENSMUSG00000024369	negative elongation factor complex member E, Rdbp [Source:MGI Symbol;Acc:MGI:102744]	Nelfe	17	protein_coding	NA	NA	NA	NA	NA
ENSMUSG00000039308	ENSMUSG00000039308	N-deacetylase/N-sulfotransferase (heparan glucosaminyl) 2 [Source:MGI Symbol;Acc:MGI:97040]	Ndst2	14	protein_coding	0.034	4.14609	0.946359	0.353506	0.743	-5.69848	ENSMUSG00000039308	N-deacetylase/N-sulfotransferase (heparan glucosaminyl) 2 [Source:MGI Symbol;Acc:MGI:97040]	Ndst2	14	protein_coding	NA	NA	NA	NA	NA
ENSMUSG00000004032	ENSMUSG00000004032	glutathione S-transferase, mu 5 [Source:MGI Symbol;Acc:MGI:1309466]	Gstm5	3	protein_coding	0.03	6.27265	0.946761	0.353305	0.743	-5.91965	ENSMUSG00000004032	glutathione S-transferase, mu 5 [Source:MGI Symbol;Acc:MGI:1309466]	Gstm5	3	protein_coding	NA	NA	NA	NA	NA
ENSMUSG00000032281	ENSMUSG00000032281	acyl-CoA synthetase bubblegum family member 1 [Source:MGI Symbol;Acc:MGI:2385656]	Acsbg1	9	protein_coding	-0.038	7.28111	-0.946047	0.353662	0.743	-5.90739	ENSMUSG00000032281	acyl-CoA synthetase bubblegum family member 1 [Source:MGI Symbol;Acc:MGI:2385656]	Acsbg1	9	protein_coding	NA	NA	NA	NA	NA
ENSMUSG00000020605	ENSMUSG00000020605	HCLS1 binding protein 3 [Source:MGI Symbol;Acc:MGI:1913224]	Hs1bp3	12	protein_coding	-0.041	3.77988	-0.94708	0.353146	0.743	-5.627	ENSMUSG00000020605	HCLS1 binding protein 3 [Source:MGI Symbol;Acc:MGI:1913224]	Hs1bp3	12	protein_coding	NA	NA	NA	NA	NA
ENSMUSG00000029536	ENSMUSG00000029536	glutamyl-tRNA(Gln) amidotransferase, subunit C [Source:MGI Symbol;Acc:MGI:1923776]	Gatc	5	protein_coding	-0.042	5.09166	-0.94813	0.352622	0.743	-5.84587	ENSMUSG00000029536	glutamyl-tRNA(Gln) amidotransferase, subunit C [Source:MGI Symbol;Acc:MGI:1923776]	Gatc	5	protein_coding	NA	NA	NA	NA	NA
ENSMUSG00000054517	ENSMUSG00000054517	tripartite motif-containing 65 [Source:MGI Symbol;Acc:MGI:2442815]	Trim65	11	protein_coding	-0.054	2.7191	-0.94726	0.353056	0.743	-5.37461	ENSMUSG00000054517	tripartite motif-containing 65 [Source:MGI Symbol;Acc:MGI:2442815]	Trim65	11	protein_coding	NA	NA	NA	NA	NA
ENSMUSG00000024287	ENSMUSG00000024287	THO complex 1 [Source:MGI Symbol;Acc:MGI:1919668]	Thoc1	18	protein_coding	-0.056	4.44668	-0.9474	0.352986	0.743	-5.75462	ENSMUSG00000024287	THO complex 1 [Source:MGI Symbol;Acc:MGI:1919668]	Thoc1	18	protein_coding	NA	NA	NA	NA	NA
ENSMUSG00000033439	ENSMUSG00000033439	tRNA methyltransferase 13 [Source:MGI Symbol;Acc:MGI:1925219]	Trmt13	3	protein_coding	-0.068	2.49174	-0.947168	0.353102	0.743	-5.32391	ENSMUSG00000033439	tRNA methyltransferase 13 [Source:MGI Symbol;Acc:MGI:1925219]	Trmt13	3	protein_coding	NA	NA	NA	NA	NA
ENSMUSG00000056749	ENSMUSG00000056749	nuclear factor, interleukin 3, regulated [Source:MGI Symbol;Acc:MGI:109495]	Nfil3	13	protein_coding	-0.073	3.53714	-0.946127	0.353622	0.743	-5.56304	ENSMUSG00000056749	nuclear factor, interleukin 3, regulated [Source:MGI Symbol;Acc:MGI:109495]	Nfil3	13	protein_coding	NA	NA	NA	NA	NA
ENSMUSG00000054263	ENSMUSG00000054263	LIF receptor alpha [Source:MGI Symbol;Acc:MGI:96788]	Lifr	15	protein_coding	-0.084	5.5332	-0.947954	0.352773	0.743	-5.88698	ENSMUSG00000054263	LIF receptor alpha [Source:MGI Symbol;Acc:MGI:96788]	Lifr	15	protein_coding	NA	NA	NA	NA	NA
ENSMUSG00000024459	ENSMUSG00000024459	histocompatibility 2, M region locus 5 [Source:MGI Symbol;Acc:MGI:95917]	H2-M5	17	protein_coding	-0.16	0.541613	-0.947454	0.352959	0.743	-4.95782	ENSMUSG00000024459	histocompatibility 2, M region locus 5 [Source:MGI Symbol;Acc:MGI:95917]	H2-M5	17	protein_coding	NA	NA	NA	NA	NA
ENSMUSG00000025370	ENSMUSG00000025370	cadherin 9 [Source:MGI Symbol;Acc:MGI:107433]	Cdh9	15	protein_coding	0.148	5.12054	0.94462	0.354509	0.744	-5.85181	ENSMUSG00000025370	cadherin 9 [Source:MGI Symbol;Acc:MGI:107433]	Cdh9	15	protein_coding	NA	NA	NA	NA	NA
ENSMUSG00000034282	ENSMUSG00000034282	envoplakin [Source:MGI Symbol;Acc:MGI:107507]	Evpl	11	protein_coding	0.102	1.78339	0.944311	0.354529	0.744	-5.19113	ENSMUSG00000034282	envoplakin [Source:MGI Symbol;Acc:MGI:107507]	Evpl	11	protein_coding	NA	NA	NA	NA	NA
ENSMUSG00000040734	ENSMUSG00000040734	protein phosphatase 1, regulatory subunit 13 like [Source:MGI Symbol;Acc:MGI:3525053]	Ppp1r13l	7	protein_coding	0.08	2.35382	0.945183	0.354094	0.744	-5.29477	ENSMUSG00000040734	protein phosphatase 1, regulatory subunit 13 like [Source:MGI Symbol;Acc:MGI:3525053]	Ppp1r13l	7	protein_coding	NA	NA	NA	NA	NA
ENSMUSG00000052681	ENSMUSG00000052681	RAS related protein 1b [Source:MGI Symbol;Acc:MGI:894315]	Rap1b	10	protein_coding	0.047	5.90309	0.944716	0.354327	0.744	-5.9101	ENSMUSG00000052681	RAS related protein 1b [Source:MGI Symbol;Acc:MGI:894315]	Rap1b	10	protein_coding	NA	NA	NA	NA	NA
ENSMUSG00000020268	ENSMUSG00000020268	LYR motif containing 7 [Source:MGI Symbol;Acc:MGI:1922780]	Lyrm7	11	protein_coding	0.044	3.38271	0.943701	0.354835	0.744	-5.53904	ENSMUSG00000020268	LYR motif containing 7 [Source:MGI Symbol;Acc:MGI:1922780]	Lyrm7	11	protein_coding	NA	NA	NA	NA	NA
ENSMUSG00000025920	ENSMUSG00000025920	staufen double-stranded RNA binding protein 2 [Source:MGI Symbol;Acc:MGI:1352508]	Stau2	1	protein_coding	0.041	6.87423	0.94419	0.35459	0.744	-5.92054	ENSMUSG00000025920	staufen double-stranded RNA binding protein 2 [Source:MGI Symbol;Acc:MGI:1352508]	Stau2	1	protein_coding	NA	NA	NA	NA	NA
ENSMUSG00000028414	ENSMUSG00000028414	fukutin [Source:MGI Symbol;Acc:MGI:2179507]	Fktn	4	protein_coding	0.035	6.02329	0.945449	0.353961	0.744	-5.91495	ENSMUSG00000028414	fukutin [Source:MGI Symbol;Acc:MGI:2179507]	Fktn	4	protein_coding	NA	NA	NA	NA	NA
ENSMUSG00000040433	ENSMUSG00000040433	zinc finger and BTB domain containing 38 [Source:MGI Symbol;Acc:MGI:2442866]	Zbtb38	9	protein_coding	0.028	6.07373	0.94452	0.354425	0.744	-5.9173	ENSMUSG00000040433	zinc finger and BTB domain containing 38 [Source:MGI Symbol;Acc:MGI:2442866]	Zbtb38	9	protein_coding	NA	NA	NA	NA	NA
ENSMUSG00000052033	ENSMUSG00000052033	prefoldin 4 [Source:MGI Symbol;Acc:MGI:1923512]	Pfdn4	2	protein_coding	-0.053	2.7079	-0.945321	0.354024	0.744	-5.3699	ENSMUSG00000052033	prefoldin 4 [Source:MGI Symbol;Acc:MGI:1923512]	Pfdn4	2	protein_coding	NA	NA	NA	NA	NA
ENSMUSG00000074872	ENSMUSG00000074872	cortexin 2 [Source:MGI Symbol;Acc:MGI:2139444]	Ctxn2	2	protein_coding	-0.091	2.34815	-0.944243	0.354564	0.744	-5.29729	ENSMUSG00000074872	cortexin 2 [Source:MGI Symbol;Acc:MGI:2139444]	Ctxn2	2	protein_coding	NA	NA	NA	NA	NA
ENSMUSG00000071324	ENSMUSG00000071324	armadillo repeat containing 2 [Source:MGI Symbol;Acc:MGI:1916449]	Armc2	10	protein_coding	-0.123	2.75843	-0.943575	0.354898	0.744	-5.39074	ENSMUSG00000071324	armadillo repeat containing 2 [Source:MGI Symbol;Acc:MGI:1916449]	Armc2	10	protein_coding	NA	NA	NA	NA	NA
ENSMUSG00000053025	ENSMUSG00000053025	synaptic vesicle glycoprotein 2 b [Source:MGI Symbol;Acc:MGI:1927338]	Sv2b	7	protein_coding	0.244	8.07644	0.941843	0.355899	0.745	-5.87824	ENSMUSG00000053025	synaptic vesicle glycoprotein 2 b [Source:MGI Symbol;Acc:MGI:1927338]	Sv2b	7	protein_coding	NA	NA	NA	NA	NA
ENSMUSG00000013523	ENSMUSG00000013523	breast carcinoma amplified sequence 1 [Source:MGI Symbol;Acc:MGI:1924210]	Bcas1	2	protein_coding	0.205	6.52851	0.940193	0.356727	0.745	-5.92723	ENSMUSG00000013523	breast carcinoma amplified sequence 1 [Source:MGI Symbol;Acc:MGI:1924210]	Bcas1	2	protein_coding	NA	NA	NA	NA	NA
ENSMUSG00000030616	ENSMUSG00000030616	synaptotagmin-like 2 [Source:MGI Symbol;Acc:MGI:1933366]	Sytl2	7	protein_coding	0.195	4.82522	0.940325	0.356661	0.745	-5.81787	ENSMUSG00000030616	synaptotagmin-like 2 [Source:MGI Symbol;Acc:MGI:1933366]	Sytl2	7	protein_coding	NA	NA	NA	NA	NA
ENSMUSG00000045968	ENSMUSG00000045968	transmembrane epididymal family member 2 [Source:MGI Symbol;Acc:MGI:1923273]	Teddm2	1	protein_coding	0.152	0.665782	0.941052	0.356162	0.745	-4.9921	ENSMUSG00000045968	transmembrane epididymal family member 2 [Source:MGI Symbol;Acc:MGI:1923273]	Teddm2	1	protein_coding	NA	NA	NA	NA	NA
ENSMUSG00000023942	ENSMUSG00000023942	solute carrier family 29 (nucleoside transporters), member 1 [Source:MGI Symbol;Acc:MGI:1927073]	Slc29a1	17	protein_coding	0.125	3.86868	0.940572	0.356506	0.745	-5.65175	ENSMUSG00000023942	solute carrier family 29 (nucleoside transporters), member 1 [Source:MGI Symbol;Acc:MGI:1927073]	Slc29a1	17	protein_coding	NA	NA	NA	NA	NA
ENSMUSG00000044770	ENSMUSG00000044770	Scm polycomb group protein like 4 [Source:MGI Symbol;Acc:MGI:2446140]	Scml4	10	protein_coding	0.122	0.86564	0.940355	0.356513	0.745	-5.02895	ENSMUSG00000044770	Scm polycomb group protein like 4 [Source:MGI Symbol;Acc:MGI:2446140]	Scml4	10	protein_coding	NA	NA	NA	NA	NA
ENSMUSG00000019139	ENSMUSG00000019139	myo-inositol 1-phosphate synthase A1 [Source:MGI Symbol;Acc:MGI:1919030]	Isyna1	8	protein_coding	0.11	4.8456	0.942924	0.355341	0.745	-5.82261	ENSMUSG00000019139	myo-inositol 1-phosphate synthase A1 [Source:MGI Symbol;Acc:MGI:1919030]	Isyna1	8	protein_coding	NA	NA	NA	NA	NA
ENSMUSG00000032041	ENSMUSG00000032041	toll-interleukin 1 receptor (TIR) domain-containing adaptor protein [Source:MGI Symbol;Acc:MGI:2152213]	Tirap	9	protein_coding	0.108	1.09074	0.94022	0.356581	0.745	-5.05167	ENSMUSG00000032041	toll-interleukin 1 receptor (TIR) domain-containing adaptor protein [Source:MGI Symbol;Acc:MGI:2152213]	Tirap	9	protein_coding	NA	NA	NA	NA	NA
ENSMUSG00000049625	ENSMUSG00000049625	TRAF-interacting protein with forkhead-associated domain, family member B [Source:MGI Symbol;Acc:MGI:2385852]	Tifab	13	protein_coding	0.097	1.49494	0.94295	0.355211	0.745	-5.12665	ENSMUSG00000049625	TRAF-interacting protein with forkhead-associated domain, family member B [Source:MGI Symbol;Acc:MGI:2385852]	Tifab	13	protein_coding	NA	NA	NA	NA	NA
ENSMUSG00000031189	ENSMUSG00000031189	AF4/FMR2 family, member 2 [Source:MGI Symbol;Acc:MGI:1202294]	Aff2	X	protein_coding	0.088	3.96925	0.941064	0.356157	0.745	-5.66521	ENSMUSG00000031189	AF4/FMR2 family, member 2 [Source:MGI Symbol;Acc:MGI:1202294]	Aff2	X	protein_coding	NA	NA	NA	NA	NA
ENSMUSG00000028832	ENSMUSG00000028832	stathmin 1 [Source:MGI Symbol;Acc:MGI:96739]	Stmn1	4	protein_coding	0.065	6.70097	0.941203	0.356087	0.745	-5.92596	ENSMUSG00000028832	stathmin 1 [Source:MGI Symbol;Acc:MGI:96739]	Stmn1	4	protein_coding	NA	NA	NA	NA	NA
ENSMUSG00000028132	ENSMUSG00000028132	transmembrane protein 56 [Source:MGI Symbol;Acc:MGI:1923195]	Tmem56	3	protein_coding	0.064	5.21531	0.940145	0.356618	0.745	-5.8673	ENSMUSG00000028132	transmembrane protein 56 [Source:MGI Symbol;Acc:MGI:1923195]	Tmem56	3	protein_coding	NA	NA	NA	NA	NA
ENSMUSG00000015363	ENSMUSG00000015363	TraB domain containing [Source:MGI Symbol;Acc:MGI:1915226]	Trabd	15	protein_coding	0.051	4.84284	0.941882	0.355746	0.745	-5.81951	ENSMUSG00000015363	TraB domain containing [Source:MGI Symbol;Acc:MGI:1915226]	Trabd	15	protein_coding	NA	NA	NA	NA	NA
ENSMUSG00000078427	ENSMUSG00000078427	SAP domain containing ribonucleoprotein [Source:MGI Symbol;Acc:MGI:1913368]	Sarnp	10	protein_coding	0.043	4.40036	0.940759	0.35631	0.745	-5.75064	ENSMUSG00000078427	SAP domain containing ribonucleoprotein [Source:MGI Symbol;Acc:MGI:1913368]	Sarnp	10	protein_coding	NA	NA	NA	NA	NA
ENSMUSG00000061118	ENSMUSG00000061118	DnaJ heat shock protein family (Hsp40) member C30 [Source:MGI Symbol;Acc:MGI:1913364]	Dnajc30	5	protein_coding	0.038	3.53107	0.942843	0.355265	0.745	-5.5637	ENSMUSG00000061118	DnaJ heat shock protein family (Hsp40) member C30 [Source:MGI Symbol;Acc:MGI:1913364]	Dnajc30	5	protein_coding	NA	NA	NA	NA	NA
ENSMUSG00000037351	ENSMUSG00000037351	ARP1 actin-related protein 1B, centractin beta [Source:MGI Symbol;Acc:MGI:1917446]	Actr1b	1	protein_coding	0.034	8.18729	0.94249	0.355441	0.745	-5.8713	ENSMUSG00000037351	ARP1 actin-related protein 1B, centractin beta [Source:MGI Symbol;Acc:MGI:1917446]	Actr1b	1	protein_coding	NA	NA	NA	NA	NA
ENSMUSG00000036327	ENSMUSG00000036327	quiescin Q6 sulfhydryl oxidase 2 [Source:MGI Symbol;Acc:MGI:2387194]	Qsox2	2	protein_coding	0.033	5.11621	0.939631	0.356876	0.745	-5.85647	ENSMUSG00000036327	quiescin Q6 sulfhydryl oxidase 2 [Source:MGI Symbol;Acc:MGI:2387194]	Qsox2	2	protein_coding	NA	NA	NA	NA	NA
ENSMUSG00000037916	ENSMUSG00000037916	NADH:ubiquinone oxidoreductase core subunit V1 [Source:MGI Symbol;Acc:MGI:107851]	Ndufv1	19	protein_coding	0.032	7.21288	0.939475	0.356955	0.745	-5.91572	ENSMUSG00000037916	NADH:ubiquinone oxidoreductase core subunit V1 [Source:MGI Symbol;Acc:MGI:107851]	Ndufv1	19	protein_coding	NA	NA	NA	NA	NA
ENSMUSG00000006058	ENSMUSG00000006058	SNF8, ESCRT-II complex subunit, homolog (S. cerevisiae) [Source:MGI Symbol;Acc:MGI:1343161]	Snf8	11	protein_coding	0.032	5.56535	0.939549	0.356917	0.745	-5.89619	ENSMUSG00000006058	SNF8, ESCRT-II complex subunit, homolog (S. cerevisiae) [Source:MGI Symbol;Acc:MGI:1343161]	Snf8	11	protein_coding	NA	NA	NA	NA	NA
ENSMUSG00000020454	ENSMUSG00000020454	eukaryotic translation initiation factor 4E nuclear import factor 1 [Source:MGI Symbol;Acc:MGI:1921453]	Eif4enif1	11	protein_coding	-0.027	5.85413	-0.940517	0.356431	0.745	-5.91219	ENSMUSG00000020454	eukaryotic translation initiation factor 4E nuclear import factor 1 [Source:MGI Symbol;Acc:MGI:1921453]	Eif4enif1	11	protein_coding	NA	NA	NA	NA	NA
ENSMUSG00000025159	ENSMUSG00000025159	MMS19 cytosolic iron-sulfur assembly component [Source:MGI Symbol;Acc:MGI:1919449]	Mms19	19	protein_coding	-0.037	5.57032	-0.940154	0.356614	0.745	-5.8975	ENSMUSG00000025159	MMS19 cytosolic iron-sulfur assembly component [Source:MGI Symbol;Acc:MGI:1919449]	Mms19	19	protein_coding	NA	NA	NA	NA	NA
ENSMUSG00000022765	ENSMUSG00000022765	synaptosomal-associated protein 29 [Source:MGI Symbol;Acc:MGI:1914724]	Snap29	16	protein_coding	-0.039	4.52961	-0.941359	0.356008	0.745	-5.77253	ENSMUSG00000022765	synaptosomal-associated protein 29 [Source:MGI Symbol;Acc:MGI:1914724]	Snap29	16	protein_coding	NA	NA	NA	NA	NA
ENSMUSG00000030213	ENSMUSG00000030213	activating transcription factor 7 interacting protein [Source:MGI Symbol;Acc:MGI:1858965]	Atf7ip	6	protein_coding	-0.042	6.822	-0.939791	0.356796	0.745	-5.92539	ENSMUSG00000030213	activating transcription factor 7 interacting protein [Source:MGI Symbol;Acc:MGI:1858965]	Atf7ip	6	protein_coding	NA	NA	NA	NA	NA
ENSMUSG00000020719	ENSMUSG00000020719	DEAD (Asp-Glu-Ala-Asp) box polypeptide 5 [Source:MGI Symbol;Acc:MGI:105037]	Ddx5	11	protein_coding	-0.047	9.74934	-0.940413	0.356483	0.745	-5.79813	ENSMUSG00000020719	DEAD (Asp-Glu-Ala-Asp) box polypeptide 5 [Source:MGI Symbol;Acc:MGI:105037]	Ddx5	11	protein_coding	NA	NA	NA	NA	NA
ENSMUSG00000026761	ENSMUSG00000026761	origin recognition complex, subunit 4 [Source:MGI Symbol;Acc:MGI:1347043]	Orc4	2	protein_coding	-0.05	5.0974	-0.941838	0.355768	0.745	-5.85399	ENSMUSG00000026761	origin recognition complex, subunit 4 [Source:MGI Symbol;Acc:MGI:1347043]	Orc4	2	protein_coding	NA	NA	NA	NA	NA
ENSMUSG00000026784	ENSMUSG00000026784	prenyl (solanesyl) diphosphate synthase, subunit 1 [Source:MGI Symbol;Acc:MGI:1889278]	Pdss1	2	protein_coding	-0.063	2.79388	-0.942419	0.355477	0.745	-5.40043	ENSMUSG00000026784	prenyl (solanesyl) diphosphate synthase, subunit 1 [Source:MGI Symbol;Acc:MGI:1889278]	Pdss1	2	protein_coding	NA	NA	NA	NA	NA
ENSMUSG00000009406	ENSMUSG00000009406	ELK1, member of ETS oncogene family [Source:MGI Symbol;Acc:MGI:101833]	Elk1	X	protein_coding	-0.07	6.80087	-0.942207	0.355596	0.745	-5.92366	ENSMUSG00000009406	ELK1, member of ETS oncogene family [Source:MGI Symbol;Acc:MGI:101833]	Elk1	X	protein_coding	NA	NA	NA	NA	NA
ENSMUSG00000079110	ENSMUSG00000079110	calpain 3 [Source:MGI Symbol;Acc:MGI:107437]	Capn3	2	protein_coding	-0.133	4.37769	-0.94012	0.356764	0.745	-5.75463	ENSMUSG00000079110	calpain 3 [Source:MGI Symbol;Acc:MGI:107437]	Capn3	2	protein_coding	NA	NA	NA	NA	NA
ENSMUSG00000052760	ENSMUSG00000052760	RIKEN cDNA A630001G21 gene [Source:MGI Symbol;Acc:MGI:2443131]	A630001G21Rik	1	protein_coding	-0.136	-0.169742	-0.939841	0.356771	0.745	-4.87891	ENSMUSG00000052760	RIKEN cDNA A630001G21 gene [Source:MGI Symbol;Acc:MGI:2443131]	A630001G21Rik	1	protein_coding	NA	NA	NA	NA	NA
ENSMUSG00000021541	ENSMUSG00000021541	transient receptor potential cation channel, subfamily C, member 7 [Source:MGI Symbol;Acc:MGI:1349470]	Trpc7	13	protein_coding	-0.205	0.288194	-0.942112	0.355631	0.745	-4.93952	ENSMUSG00000021541	transient receptor potential cation channel, subfamily C, member 7 [Source:MGI Symbol;Acc:MGI:1349470]	Trpc7	13	protein_coding	NA	NA	NA	NA	NA
ENSMUSG00000070348	ENSMUSG00000070348	cyclin D1 [Source:MGI Symbol;Acc:MGI:88313]	Ccnd1	7	protein_coding	-0.22	5.06576	-0.942987	0.355326	0.745	-5.85299	ENSMUSG00000070348	cyclin D1 [Source:MGI Symbol;Acc:MGI:88313]	Ccnd1	7	protein_coding	NA	NA	NA	NA	NA
ENSMUSG00000043621	ENSMUSG00000043621	UBX domain protein 10 [Source:MGI Symbol;Acc:MGI:2443123]	Ubxn10	4	protein_coding	0.25	1.32975	0.936417	0.358595	0.746	-5.08429	ENSMUSG00000043621	UBX domain protein 10 [Source:MGI Symbol;Acc:MGI:2443123]	Ubxn10	4	protein_coding	NA	NA	NA	NA	NA
ENSMUSG00000038732	ENSMUSG00000038732	membrane bound O-acyltransferase domain containing 1 [Source:MGI Symbol;Acc:MGI:2387184]	Mboat1	13	protein_coding	0.21	1.14833	0.938085	0.357698	0.746	-5.0793	ENSMUSG00000038732	membrane bound O-acyltransferase domain containing 1 [Source:MGI Symbol;Acc:MGI:2387184]	Mboat1	13	protein_coding	NA	NA	NA	NA	NA
ENSMUSG00000024525	ENSMUSG00000024525	inositol (myo)-1(or 4)-monophosphatase 2 [Source:MGI Symbol;Acc:MGI:2149728]	Impa2	18	protein_coding	0.13	2.20258	0.937843	0.357776	0.746	-5.25197	ENSMUSG00000024525	inositol (myo)-1(or 4)-monophosphatase 2 [Source:MGI Symbol;Acc:MGI:2149728]	Impa2	18	protein_coding	NA	NA	NA	NA	NA
ENSMUSG00000052726	ENSMUSG00000052726	potassium channel, subfamily T, member 2 [Source:MGI Symbol;Acc:MGI:3036273]	Kcnt2	1	protein_coding	0.11	5.0835	0.937832	0.357905	0.746	-5.8552	ENSMUSG00000052726	potassium channel, subfamily T, member 2 [Source:MGI Symbol;Acc:MGI:3036273]	Kcnt2	1	protein_coding	NA	NA	NA	NA	NA
ENSMUSG00000035849	ENSMUSG00000035849	keratin 222 [Source:MGI Symbol;Acc:MGI:2442728]	Krt222	11	protein_coding	0.094	4.82008	0.936255	0.358645	0.746	-5.82436	ENSMUSG00000035849	keratin 222 [Source:MGI Symbol;Acc:MGI:2442728]	Krt222	11	protein_coding	NA	NA	NA	NA	NA
ENSMUSG00000045594	ENSMUSG00000045594	galactosidase, beta 1 [Source:MGI Symbol;Acc:MGI:88151]	Glb1	9	protein_coding	0.092	4.04371	0.937194	0.358122	0.746	-5.6837	ENSMUSG00000045594	galactosidase, beta 1 [Source:MGI Symbol;Acc:MGI:88151]	Glb1	9	protein_coding	NA	NA	NA	NA	NA
ENSMUSG00000060257	ENSMUSG00000060257	scratch family zinc finger 2 [Source:MGI Symbol;Acc:MGI:2139287]	Scrt2	2	protein_coding	0.087	5.03448	0.937914	0.357793	0.746	-5.84863	ENSMUSG00000060257	scratch family zinc finger 2 [Source:MGI Symbol;Acc:MGI:2139287]	Scrt2	2	protein_coding	NA	NA	NA	NA	NA
ENSMUSG00000033191	ENSMUSG00000033191	tyrosine kinase with immunoglobulin-like and EGF-like domains 1 [Source:MGI Symbol;Acc:MGI:99906]	Tie1	4	protein_coding	0.082	4.18	0.937757	0.357819	0.746	-5.72256	ENSMUSG00000033191	tyrosine kinase with immunoglobulin-like and EGF-like domains 1 [Source:MGI Symbol;Acc:MGI:99906]	Tie1	4	protein_coding	NA	NA	NA	NA	NA
ENSMUSG00000035547	ENSMUSG00000035547	calpain 5 [Source:MGI Symbol;Acc:MGI:1100859]	Capn5	7	protein_coding	0.074	6.27249	0.937647	0.357912	0.746	-5.92788	ENSMUSG00000035547	calpain 5 [Source:MGI Symbol;Acc:MGI:1100859]	Capn5	7	protein_coding	NA	NA	NA	NA	NA
ENSMUSG00000011382	ENSMUSG00000011382	dihydrodiol dehydrogenase (dimeric) [Source:MGI Symbol;Acc:MGI:1919005]	Dhdh	7	protein_coding	0.068	3.35305	0.938194	0.357599	0.746	-5.5411	ENSMUSG00000011382	dihydrodiol dehydrogenase (dimeric) [Source:MGI Symbol;Acc:MGI:1919005]	Dhdh	7	protein_coding	NA	NA	NA	NA	NA
ENSMUSG00000029059	ENSMUSG00000029059	peroxiredoxin like 2B [Source:MGI Symbol;Acc:MGI:1913719]	Prxl2b	4	protein_coding	0.067	5.19848	0.936617	0.358393	0.746	-5.86787	ENSMUSG00000029059	peroxiredoxin like 2B [Source:MGI Symbol;Acc:MGI:1913719]	Prxl2b	4	protein_coding	NA	NA	NA	NA	NA
ENSMUSG00000058655	ENSMUSG00000058655	eukaryotic translation initiation factor 4B [Source:MGI Symbol;Acc:MGI:95304]	Eif4b	15	protein_coding	0.036	8.04505	0.938807	0.357291	0.746	-5.88152	ENSMUSG00000058655	eukaryotic translation initiation factor 4B [Source:MGI Symbol;Acc:MGI:95304]	Eif4b	15	protein_coding	NA	NA	NA	NA	NA
ENSMUSG00000046603	ENSMUSG00000046603	T cell activation inhibitor, mitochondrial [Source:MGI Symbol;Acc:MGI:1196217]	Tcaim	9	protein_coding	0.034	4.05714	0.937504	0.357947	0.746	-5.68783	ENSMUSG00000046603	T cell activation inhibitor, mitochondrial [Source:MGI Symbol;Acc:MGI:1196217]	Tcaim	9	protein_coding	NA	NA	NA	NA	NA
ENSMUSG00000019861	ENSMUSG00000019861	golgi associated PDZ and coiled-coil motif containing [Source:MGI Symbol;Acc:MGI:2149946]	Gopc	10	protein_coding	0.03	5.76749	0.938069	0.357662	0.746	-5.90994	ENSMUSG00000019861	golgi associated PDZ and coiled-coil motif containing [Source:MGI Symbol;Acc:MGI:2149946]	Gopc	10	protein_coding	NA	NA	NA	NA	NA
ENSMUSG00000030304	ENSMUSG00000030304	ERGIC and golgi 2 [Source:MGI Symbol;Acc:MGI:1914706]	Ergic2	6	protein_coding	-0.03	4.79853	-0.937502	0.357948	0.746	-5.82038	ENSMUSG00000030304	ERGIC and golgi 2 [Source:MGI Symbol;Acc:MGI:1914706]	Ergic2	6	protein_coding	NA	NA	NA	NA	NA
ENSMUSG00000059920	ENSMUSG00000059920	RIKEN cDNA 4930453N24 gene [Source:MGI Symbol;Acc:MGI:1914859]	4930453N24Rik	16	protein_coding	-0.042	4.11227	-0.938334	0.357529	0.746	-5.69845	ENSMUSG00000059920	RIKEN cDNA 4930453N24 gene [Source:MGI Symbol;Acc:MGI:1914859]	4930453N24Rik	16	protein_coding	NA	NA	NA	NA	NA
ENSMUSG00000031928	ENSMUSG00000031928	MRE11A homolog A, double strand break repair nuclease [Source:MGI Symbol;Acc:MGI:1100512]	Mre11a	9	protein_coding	-0.043	3.61648	-0.937439	0.357979	0.746	-5.58991	ENSMUSG00000031928	MRE11A homolog A, double strand break repair nuclease [Source:MGI Symbol;Acc:MGI:1100512]	Mre11a	9	protein_coding	NA	NA	NA	NA	NA
ENSMUSG00000023868	ENSMUSG00000023868	phosphodiesterase 10A [Source:MGI Symbol;Acc:MGI:1345143]	Pde10a	17	protein_coding	-0.05	6.6638	-0.938046	0.357674	0.746	-5.92899	ENSMUSG00000023868	phosphodiesterase 10A [Source:MGI Symbol;Acc:MGI:1345143]	Pde10a	17	protein_coding	NA	NA	NA	NA	NA
ENSMUSG00000019791	ENSMUSG00000019791	histidine triad nucleotide binding protein 3 [Source:MGI Symbol;Acc:MGI:1914097]	Hint3	10	protein_coding	-0.059	2.85414	-0.938571	0.357409	0.746	-5.41062	ENSMUSG00000019791	histidine triad nucleotide binding protein 3 [Source:MGI Symbol;Acc:MGI:1914097]	Hint3	10	protein_coding	NA	NA	NA	NA	NA
ENSMUSG00000063600	ENSMUSG00000063600	EGF-like and EMI domain containing 1 [Source:MGI Symbol;Acc:MGI:1922990]	Egfem1	3	protein_coding	-0.071	3.71484	-0.939299	0.357043	0.746	-5.6184	ENSMUSG00000063600	EGF-like and EMI domain containing 1 [Source:MGI Symbol;Acc:MGI:1922990]	Egfem1	3	protein_coding	NA	NA	NA	NA	NA
ENSMUSG00000026980	ENSMUSG00000026980	lymphocyte antigen 75 [Source:MGI Symbol;Acc:MGI:106662]	Ly75	2	protein_coding	-0.102	0.87724	-0.938069	0.357662	0.746	-5.02343	ENSMUSG00000026980	lymphocyte antigen 75 [Source:MGI Symbol;Acc:MGI:106662]	Ly75	2	protein_coding	NA	NA	NA	NA	NA
ENSMUSG00000001558	ENSMUSG00000001558	kelch-like 10 [Source:MGI Symbol;Acc:MGI:2181067]	Klhl10	11	protein_coding	-0.169	-1.00398	-0.936715	0.358344	0.746	-4.80322	ENSMUSG00000001558	kelch-like 10 [Source:MGI Symbol;Acc:MGI:2181067]	Klhl10	11	protein_coding	NA	NA	NA	NA	NA
ENSMUSG00000040495	ENSMUSG00000040495	cholinergic receptor, muscarinic 4 [Source:MGI Symbol;Acc:MGI:88399]	Chrm4	2	protein_coding	-0.177	2.81675	-0.938088	0.357768	0.746	-5.39721	ENSMUSG00000040495	cholinergic receptor, muscarinic 4 [Source:MGI Symbol;Acc:MGI:88399]	Chrm4	2	protein_coding	NA	NA	NA	NA	NA
ENSMUSG00000013483	ENSMUSG00000013483	caspase recruitment domain family, member 14 [Source:MGI Symbol;Acc:MGI:2386258]	Card14	11	protein_coding	-0.225	0.59436	-0.937625	0.357912	0.746	-4.99095	ENSMUSG00000013483	caspase recruitment domain family, member 14 [Source:MGI Symbol;Acc:MGI:2386258]	Card14	11	protein_coding	NA	NA	NA	NA	NA
ENSMUSG00000051159	ENSMUSG00000051159	Cbp/p300-interacting transactivator with Glu/Asp-rich carboxy-terminal domain 1 [Source:MGI Symbol;Acc:MGI:108023]	Cited1	X	protein_coding	0.178	-0.770119	0.934317	0.359553	0.747	-4.82544	ENSMUSG00000051159	Cbp/p300-interacting transactivator with Glu/Asp-rich carboxy-terminal domain 1 [Source:MGI Symbol;Acc:MGI:108023]	Cited1	X	protein_coding	NA	NA	NA	NA	NA
ENSMUSG00000062031	ENSMUSG00000062031	protein glucosylgalactosylhydroxylysine glucosidase [Source:MGI Symbol;Acc:MGI:2444047]	Pgghg	7	protein_coding	0.116	2.801	0.935455	0.358979	0.747	-5.41294	ENSMUSG00000062031	protein glucosylgalactosylhydroxylysine glucosidase [Source:MGI Symbol;Acc:MGI:2444047]	Pgghg	7	protein_coding	NA	NA	NA	NA	NA
ENSMUSG00000007655	ENSMUSG00000007655	caveolin 1, caveolae protein [Source:MGI Symbol;Acc:MGI:102709]	Cav1	6	protein_coding	0.087	3.68383	0.93491	0.359254	0.747	-5.62431	ENSMUSG00000007655	caveolin 1, caveolae protein [Source:MGI Symbol;Acc:MGI:102709]	Cav1	6	protein_coding	NA	NA	NA	NA	NA
ENSMUSG00000031207	ENSMUSG00000031207	moesin [Source:MGI Symbol;Acc:MGI:97167]	Msn	X	protein_coding	0.082	4.90392	0.93411	0.359695	0.747	-5.83518	ENSMUSG00000031207	moesin [Source:MGI Symbol;Acc:MGI:97167]	Msn	X	protein_coding	NA	NA	NA	NA	NA
ENSMUSG00000029461	ENSMUSG00000029461	family with sequence similarity 168, member A [Source:MGI Symbol;Acc:MGI:2442372]	Fam168a	7	protein_coding	0.037	8.48167	0.934045	0.359691	0.747	-5.86441	ENSMUSG00000029461	family with sequence similarity 168, member A [Source:MGI Symbol;Acc:MGI:2442372]	Fam168a	7	protein_coding	NA	NA	NA	NA	NA
ENSMUSG00000073131	ENSMUSG00000073131	VMA21 vacuolar H+-ATPase homolog (S. cerevisiae) [Source:MGI Symbol;Acc:MGI:1914298]	Vma21	X	protein_coding	0.033	5.14852	0.934068	0.359679	0.747	-5.86355	ENSMUSG00000073131	VMA21 vacuolar H+-ATPase homolog (S. cerevisiae) [Source:MGI Symbol;Acc:MGI:1914298]	Vma21	X	protein_coding	NA	NA	NA	NA	NA
ENSMUSG00000042763	ENSMUSG00000042763	mannosidase, endo-alpha-like [Source:MGI Symbol;Acc:MGI:2684896]	Maneal	4	protein_coding	0.031	5.92976	0.93506	0.359179	0.747	-5.92063	ENSMUSG00000042763	mannosidase, endo-alpha-like [Source:MGI Symbol;Acc:MGI:2684896]	Maneal	4	protein_coding	NA	NA	NA	NA	NA
ENSMUSG00000003660	ENSMUSG00000003660	small nuclear ribonucleoprotein 200 (U5) [Source:MGI Symbol;Acc:MGI:2444401]	Snrnp200	2	protein_coding	0.026	7.57166	0.934756	0.359332	0.747	-5.90555	ENSMUSG00000003660	small nuclear ribonucleoprotein 200 (U5) [Source:MGI Symbol;Acc:MGI:2444401]	Snrnp200	2	protein_coding	NA	NA	NA	NA	NA
ENSMUSG00000028218	ENSMUSG00000028218	family with sequence similarity 92, member A [Source:MGI Symbol;Acc:MGI:1915349]	Fam92a	4	protein_coding	-0.028	5.05564	-0.93557	0.358921	0.747	-5.85204	ENSMUSG00000028218	family with sequence similarity 92, member A [Source:MGI Symbol;Acc:MGI:1915349]	Fam92a	4	protein_coding	NA	NA	NA	NA	NA
ENSMUSG00000026353	ENSMUSG00000026353	UBX domain protein 4 [Source:MGI Symbol;Acc:MGI:1915062]	Ubxn4	1	protein_coding	-0.031	6.51896	-0.935414	0.359	0.747	-5.93224	ENSMUSG00000026353	UBX domain protein 4 [Source:MGI Symbol;Acc:MGI:1915062]	Ubxn4	1	protein_coding	NA	NA	NA	NA	NA
ENSMUSG00000021033	ENSMUSG00000021033	glutathione transferase zeta 1 (maleylacetoacetate isomerase) [Source:MGI Symbol;Acc:MGI:1341859]	Gstz1	12	protein_coding	-0.047	4.76044	-0.934642	0.359389	0.747	-5.81937	ENSMUSG00000021033	glutathione transferase zeta 1 (maleylacetoacetate isomerase) [Source:MGI Symbol;Acc:MGI:1341859]	Gstz1	12	protein_coding	NA	NA	NA	NA	NA
ENSMUSG00000037750	ENSMUSG00000037750	family with sequence similarity 222, member B [Source:MGI Symbol;Acc:MGI:2384939]	Fam222b	11	protein_coding	-0.053	5.60473	-0.935102	0.359157	0.747	-5.90211	ENSMUSG00000037750	family with sequence similarity 222, member B [Source:MGI Symbol;Acc:MGI:2384939]	Fam222b	11	protein_coding	NA	NA	NA	NA	NA
ENSMUSG00000008976	ENSMUSG00000008976	GA repeat binding protein, alpha [Source:MGI Symbol;Acc:MGI:95610]	Gabpa	16	protein_coding	-0.054	4.81193	-0.935972	0.358719	0.747	-5.82396	ENSMUSG00000008976	GA repeat binding protein, alpha [Source:MGI Symbol;Acc:MGI:95610]	Gabpa	16	protein_coding	NA	NA	NA	NA	NA
ENSMUSG00000039106	ENSMUSG00000039106	5-hydroxytryptamine (serotonin) receptor 5A [Source:MGI Symbol;Acc:MGI:96283]	Htr5a	5	protein_coding	-0.07	3.27627	-0.933794	0.359818	0.747	-5.52502	ENSMUSG00000039106	5-hydroxytryptamine (serotonin) receptor 5A [Source:MGI Symbol;Acc:MGI:96283]	Htr5a	5	protein_coding	NA	NA	NA	NA	NA
ENSMUSG00000052812	ENSMUSG00000052812	ATPase family, AAA domain containing 2B [Source:MGI Symbol;Acc:MGI:2444798]	Atad2b	12	protein_coding	-0.079	4.97022	-0.934671	0.35941	0.747	-5.8448	ENSMUSG00000052812	ATPase family, AAA domain containing 2B [Source:MGI Symbol;Acc:MGI:2444798]	Atad2b	12	protein_coding	NA	NA	NA	NA	NA
ENSMUSG00000021700	ENSMUSG00000021700	RAB3C, member RAS oncogene family [Source:MGI Symbol;Acc:MGI:1914545]	Rab3c	13	protein_coding	-0.116	8.5853	-0.934926	0.359378	0.747	-5.85803	ENSMUSG00000021700	RAB3C, member RAS oncogene family [Source:MGI Symbol;Acc:MGI:1914545]	Rab3c	13	protein_coding	NA	NA	NA	NA	NA
ENSMUSG00000037014	ENSMUSG00000037014	somatostatin receptor 4 [Source:MGI Symbol;Acc:MGI:105372]	Sstr4	2	protein_coding	-0.261	4.93201	-0.935271	0.359204	0.747	-5.84338	ENSMUSG00000037014	somatostatin receptor 4 [Source:MGI Symbol;Acc:MGI:105372]	Sstr4	2	protein_coding	NA	NA	NA	NA	NA
ENSMUSG00000091712	ENSMUSG00000091712	SEC14-like lipid binding 5 [Source:MGI Symbol;Acc:MGI:3616084]	Sec14l5	16	protein_coding	0.233	4.5537	0.932398	0.360655	0.748	-5.7883	ENSMUSG00000091712	SEC14-like lipid binding 5 [Source:MGI Symbol;Acc:MGI:3616084]	Sec14l5	16	protein_coding	NA	NA	NA	NA	NA
ENSMUSG00000051920	ENSMUSG00000051920	R-spondin 2 [Source:MGI Symbol;Acc:MGI:1922667]	Rspo2	15	protein_coding	0.226	2.76548	0.931263	0.36123	0.748	-5.38448	ENSMUSG00000051920	R-spondin 2 [Source:MGI Symbol;Acc:MGI:1922667]	Rspo2	15	protein_coding	NA	NA	NA	NA	NA
ENSMUSG00000118219	ENSMUSG00000118219	predicted gene, 29695 [Source:MGI Symbol;Acc:MGI:5588854]	Gm29695	1	protein_coding	0.182	-0.296979	0.931416	0.361021	0.748	-4.87483	ENSMUSG00000118219	predicted gene, 29695 [Source:MGI Symbol;Acc:MGI:5588854]	Gm29695	1	protein_coding	NA	NA	NA	NA	NA
ENSMUSG00000000440	ENSMUSG00000000440	peroxisome proliferator activated receptor gamma [Source:MGI Symbol;Acc:MGI:97747]	Pparg	6	protein_coding	0.165	-0.162798	0.931475	0.360991	0.748	-4.87829	ENSMUSG00000000440	peroxisome proliferator activated receptor gamma [Source:MGI Symbol;Acc:MGI:97747]	Pparg	6	protein_coding	NA	NA	NA	NA	NA
ENSMUSG00000000317	ENSMUSG00000000317	B cell CLL/lymphoma 6, member B [Source:MGI Symbol;Acc:MGI:1278332]	Bcl6b	11	protein_coding	0.09	1.03626	0.930934	0.361265	0.748	-5.06432	ENSMUSG00000000317	B cell CLL/lymphoma 6, member B [Source:MGI Symbol;Acc:MGI:1278332]	Bcl6b	11	protein_coding	NA	NA	NA	NA	NA
ENSMUSG00000029674	ENSMUSG00000029674	LIM-domain containing, protein kinase [Source:MGI Symbol;Acc:MGI:104572]	Limk1	5	protein_coding	0.064	5.2848	0.932046	0.360702	0.748	-5.87726	ENSMUSG00000029674	LIM-domain containing, protein kinase [Source:MGI Symbol;Acc:MGI:104572]	Limk1	5	protein_coding	NA	NA	NA	NA	NA
ENSMUSG00000029001	ENSMUSG00000029001	F-box protein 44 [Source:MGI Symbol;Acc:MGI:1354744]	Fbxo44	4	protein_coding	0.062	6.16069	0.932745	0.360348	0.748	-5.93043	ENSMUSG00000029001	F-box protein 44 [Source:MGI Symbol;Acc:MGI:1354744]	Fbxo44	4	protein_coding	NA	NA	NA	NA	NA
ENSMUSG00000082229	ENSMUSG00000082229	nucleosome assembly protein 1-like 2 [Source:MGI Symbol;Acc:MGI:106654]	Nap1l2	X	protein_coding	0.044	6.2131	0.930697	0.361385	0.748	-5.93342	ENSMUSG00000082229	nucleosome assembly protein 1-like 2 [Source:MGI Symbol;Acc:MGI:106654]	Nap1l2	X	protein_coding	NA	NA	NA	NA	NA
ENSMUSG00000040040	ENSMUSG00000040040	intraflagellar transport 88 [Source:MGI Symbol;Acc:MGI:98715]	Ift88	14	protein_coding	0.044	3.84173	0.931781	0.360836	0.748	-5.64767	ENSMUSG00000040040	intraflagellar transport 88 [Source:MGI Symbol;Acc:MGI:98715]	Ift88	14	protein_coding	NA	NA	NA	NA	NA
ENSMUSG00000061603	ENSMUSG00000061603	A kinase (PRKA) anchor protein 6 [Source:MGI Symbol;Acc:MGI:3050566]	Akap6	12	protein_coding	0.038	8.01906	0.931304	0.361078	0.748	-5.88859	ENSMUSG00000061603	A kinase (PRKA) anchor protein 6 [Source:MGI Symbol;Acc:MGI:3050566]	Akap6	12	protein_coding	NA	NA	NA	NA	NA
ENSMUSG00000015092	ENSMUSG00000015092	endothelial differentiation-related factor 1 [Source:MGI Symbol;Acc:MGI:1891227]	Edf1	2	protein_coding	0.038	6.6798	0.931645	0.360905	0.748	-5.93495	ENSMUSG00000015092	endothelial differentiation-related factor 1 [Source:MGI Symbol;Acc:MGI:1891227]	Edf1	2	protein_coding	NA	NA	NA	NA	NA
ENSMUSG00000057156	ENSMUSG00000057156	homeodomain leucine zipper-encoding gene [Source:MGI Symbol;Acc:MGI:2678023]	Homez	14	protein_coding	0.031	3.97231	0.9315	0.360979	0.748	-5.67844	ENSMUSG00000057156	homeodomain leucine zipper-encoding gene [Source:MGI Symbol;Acc:MGI:2678023]	Homez	14	protein_coding	NA	NA	NA	NA	NA
ENSMUSG00000015189	ENSMUSG00000015189	CAS1 domain containing 1 [Source:MGI Symbol;Acc:MGI:2384865]	Casd1	6	protein_coding	0.03	6.04245	0.930484	0.361493	0.748	-5.92917	ENSMUSG00000015189	CAS1 domain containing 1 [Source:MGI Symbol;Acc:MGI:2384865]	Casd1	6	protein_coding	NA	NA	NA	NA	NA
ENSMUSG00000008668	ENSMUSG00000008668	ribosomal protein S18 [Source:MGI Symbol;Acc:MGI:98146]	Rps18	17	protein_coding	-0.046	6.98082	-0.931807	0.360823	0.748	-5.92984	ENSMUSG00000008668	ribosomal protein S18 [Source:MGI Symbol;Acc:MGI:98146]	Rps18	17	protein_coding	NA	NA	NA	NA	NA
ENSMUSG00000024201	ENSMUSG00000024201	lysine (K)-specific demethylase 4B [Source:MGI Symbol;Acc:MGI:2442355]	Kdm4b	17	protein_coding	-0.051	7.0953	-0.931732	0.360861	0.748	-5.92579	ENSMUSG00000024201	lysine (K)-specific demethylase 4B [Source:MGI Symbol;Acc:MGI:2442355]	Kdm4b	17	protein_coding	NA	NA	NA	NA	NA
ENSMUSG00000056394	ENSMUSG00000056394	ligase I, DNA, ATP-dependent [Source:MGI Symbol;Acc:MGI:101789]	Lig1	7	protein_coding	-0.06	3.06793	-0.933062	0.360188	0.748	-5.47067	ENSMUSG00000056394	ligase I, DNA, ATP-dependent [Source:MGI Symbol;Acc:MGI:101789]	Lig1	7	protein_coding	NA	NA	NA	NA	NA
ENSMUSG00000095677	ENSMUSG00000095677	dynein light chain Tctex-type 1F [Source:MGI Symbol;Acc:MGI:3780996]	Dynlt1f	17	protein_coding	-0.126	0.0931305	-0.932367	0.36054	0.748	-4.92021	ENSMUSG00000095677	dynein light chain Tctex-type 1F [Source:MGI Symbol;Acc:MGI:3780996]	Dynlt1f	17	protein_coding	NA	NA	NA	NA	NA
ENSMUSG00000028801	ENSMUSG00000028801	sperm tail PG rich repeat containing 1 [Source:MGI Symbol;Acc:MGI:1926056]	Stpg1	4	protein_coding	-0.128	2.79405	-0.931196	0.361164	0.748	-5.41033	ENSMUSG00000028801	sperm tail PG rich repeat containing 1 [Source:MGI Symbol;Acc:MGI:1926056]	Stpg1	4	protein_coding	NA	NA	NA	NA	NA
ENSMUSG00000018927	ENSMUSG00000018927	chemokine (C-C motif) ligand 6 [Source:MGI Symbol;Acc:MGI:98263]	Ccl6	11	protein_coding	-0.152	0.274902	-0.931821	0.360816	0.748	-4.92977	ENSMUSG00000018927	chemokine (C-C motif) ligand 6 [Source:MGI Symbol;Acc:MGI:98263]	Ccl6	11	protein_coding	NA	NA	NA	NA	NA
ENSMUSG00000109588	ENSMUSG00000109588	leukemia NUP98 fusion partner 1 [Source:MGI Symbol;Acc:MGI:5011982]	Lnp1	16	protein_coding	-0.243	-0.073022	-0.933155	0.360141	0.748	-4.90134	ENSMUSG00000109588	leukemia NUP98 fusion partner 1 [Source:MGI Symbol;Acc:MGI:5011982]	Lnp1	16	protein_coding	NA	NA	NA	NA	NA
ENSMUSG00000046480	ENSMUSG00000046480	sodium channel, type IV, beta [Source:MGI Symbol;Acc:MGI:2687406]	Scn4b	9	protein_coding	0.21	4.75785	0.93058	0.361576	0.749	-5.8184	ENSMUSG00000046480	sodium channel, type IV, beta [Source:MGI Symbol;Acc:MGI:2687406]	Scn4b	9	protein_coding	NA	NA	NA	NA	NA
ENSMUSG00000056598	ENSMUSG00000056598	dynein regulatory complex subunit 3 [Source:MGI Symbol;Acc:MGI:1921915]	Drc3	11	protein_coding	0.18	2.72858	0.929975	0.361866	0.749	-5.38014	ENSMUSG00000056598	dynein regulatory complex subunit 3 [Source:MGI Symbol;Acc:MGI:1921915]	Drc3	11	protein_coding	NA	NA	NA	NA	NA
ENSMUSG00000034842	ENSMUSG00000034842	ADP-ribosyltransferase 3 [Source:MGI Symbol;Acc:MGI:1202729]	Art3	5	protein_coding	0.118	1.28224	0.929778	0.361851	0.749	-5.10741	ENSMUSG00000034842	ADP-ribosyltransferase 3 [Source:MGI Symbol;Acc:MGI:1202729]	Art3	5	protein_coding	NA	NA	NA	NA	NA
ENSMUSG00000060512	ENSMUSG00000060512	RIKEN cDNA 0610040J01 gene [Source:MGI Symbol;Acc:MGI:1923511]	0610040J01Rik	5	protein_coding	0.082	2.02048	0.928896	0.362299	0.749	-5.24044	ENSMUSG00000060512	RIKEN cDNA 0610040J01 gene [Source:MGI Symbol;Acc:MGI:1923511]	0610040J01Rik	5	protein_coding	NA	NA	NA	NA	NA
ENSMUSG00000003378	ENSMUSG00000003378	glutamate receptor, ionotropic, kainate 5 (gamma 2) [Source:MGI Symbol;Acc:MGI:95818]	Grik5	7	protein_coding	0.035	8.64552	0.928549	0.362475	0.749	-5.86181	ENSMUSG00000003378	glutamate receptor, ionotropic, kainate 5 (gamma 2) [Source:MGI Symbol;Acc:MGI:95818]	Grik5	7	protein_coding	NA	NA	NA	NA	NA
ENSMUSG00000021671	ENSMUSG00000021671	POC5 centriolar protein [Source:MGI Symbol;Acc:MGI:1914713]	Poc5	13	protein_coding	0.034	5.05331	0.928514	0.362493	0.749	-5.8584	ENSMUSG00000021671	POC5 centriolar protein [Source:MGI Symbol;Acc:MGI:1914713]	Poc5	13	protein_coding	NA	NA	NA	NA	NA
ENSMUSG00000016344	ENSMUSG00000016344	pancreatic progenitor cell differentiation and proliferation factor [Source:MGI Symbol;Acc:MGI:1913746]	Ppdpf	2	protein_coding	-0.022	5.35087	-0.927811	0.36285	0.749	-5.8883	ENSMUSG00000016344	pancreatic progenitor cell differentiation and proliferation factor [Source:MGI Symbol;Acc:MGI:1913746]	Ppdpf	2	protein_coding	NA	NA	NA	NA	NA
ENSMUSG00000039952	ENSMUSG00000039952	dystroglycan 1 [Source:MGI Symbol;Acc:MGI:101864]	Dag1	9	protein_coding	-0.029	7.18048	-0.92911	0.36219	0.749	-5.92621	ENSMUSG00000039952	dystroglycan 1 [Source:MGI Symbol;Acc:MGI:101864]	Dag1	9	protein_coding	NA	NA	NA	NA	NA
ENSMUSG00000005204	ENSMUSG00000005204	SUMO/sentrin specific peptidase 3 [Source:MGI Symbol;Acc:MGI:2158736]	Senp3	11	protein_coding	-0.03	6.4386	-0.929181	0.362154	0.749	-5.93766	ENSMUSG00000005204	SUMO/sentrin specific peptidase 3 [Source:MGI Symbol;Acc:MGI:2158736]	Senp3	11	protein_coding	NA	NA	NA	NA	NA
ENSMUSG00000062519	ENSMUSG00000062519	zinc finger protein 398 [Source:MGI Symbol;Acc:MGI:1917856]	Zfp398	6	protein_coding	-0.049	5.11113	-0.928655	0.362421	0.749	-5.86683	ENSMUSG00000062519	zinc finger protein 398 [Source:MGI Symbol;Acc:MGI:1917856]	Zfp398	6	protein_coding	NA	NA	NA	NA	NA
ENSMUSG00000025817	ENSMUSG00000025817	nudix (nucleoside diphosphate linked moiety X)-type motif 5 [Source:MGI Symbol;Acc:MGI:1858232]	Nudt5	2	protein_coding	-0.055	3.73027	-0.928829	0.362333	0.749	-5.63142	ENSMUSG00000025817	nudix (nucleoside diphosphate linked moiety X)-type motif 5 [Source:MGI Symbol;Acc:MGI:1858232]	Nudt5	2	protein_coding	NA	NA	NA	NA	NA
ENSMUSG00000038344	ENSMUSG00000038344	taxilin gamma [Source:MGI Symbol;Acc:MGI:3590652]	Txlng	X	protein_coding	-0.057	4.45247	-0.928624	0.362437	0.749	-5.77607	ENSMUSG00000038344	taxilin gamma [Source:MGI Symbol;Acc:MGI:3590652]	Txlng	X	protein_coding	NA	NA	NA	NA	NA
ENSMUSG00000022718	ENSMUSG00000022718	DGCR8, microprocessor complex subunit [Source:MGI Symbol;Acc:MGI:2151114]	Dgcr8	16	protein_coding	-0.068	3.72449	-0.929675	0.361903	0.749	-5.62977	ENSMUSG00000022718	DGCR8, microprocessor complex subunit [Source:MGI Symbol;Acc:MGI:2151114]	Dgcr8	16	protein_coding	NA	NA	NA	NA	NA
ENSMUSG00000028859	ENSMUSG00000028859	colony stimulating factor 3 receptor (granulocyte) [Source:MGI Symbol;Acc:MGI:1339755]	Csf3r	4	protein_coding	-0.078	2.74474	-0.928805	0.362345	0.749	-5.39909	ENSMUSG00000028859	colony stimulating factor 3 receptor (granulocyte) [Source:MGI Symbol;Acc:MGI:1339755]	Csf3r	4	protein_coding	NA	NA	NA	NA	NA
ENSMUSG00000074158	ENSMUSG00000074158	zinc finger protein 976 [Source:MGI Symbol;Acc:MGI:3036263]	Zfp976	7	protein_coding	-0.111	1.99259	-0.928822	0.362336	0.749	-5.23362	ENSMUSG00000074158	zinc finger protein 976 [Source:MGI Symbol;Acc:MGI:3036263]	Zfp976	7	protein_coding	NA	NA	NA	NA	NA
ENSMUSG00000027674	ENSMUSG00000027674	peroxisomal biogenesis factor 5-like [Source:MGI Symbol;Acc:MGI:1916672]	Pex5l	3	protein_coding	-0.266	7.24779	-0.928921	0.362417	0.749	-5.92225	ENSMUSG00000027674	peroxisomal biogenesis factor 5-like [Source:MGI Symbol;Acc:MGI:1916672]	Pex5l	3	protein_coding	NA	NA	NA	NA	NA
ENSMUSG00000048794	ENSMUSG00000048794	cilia and flagella associated protein 100 [Source:MGI Symbol;Acc:MGI:2141635]	Cfap100	6	protein_coding	-0.286	3.53385	-0.929613	0.362066	0.749	-5.58319	ENSMUSG00000048794	cilia and flagella associated protein 100 [Source:MGI Symbol;Acc:MGI:2141635]	Cfap100	6	protein_coding	NA	NA	NA	NA	NA
ENSMUSG00000032006	ENSMUSG00000032006	platelet-derived growth factor, D polypeptide [Source:MGI Symbol;Acc:MGI:1919035]	Pdgfd	9	protein_coding	0.208	2.3218	0.92364	0.365096	0.75	-5.30037	ENSMUSG00000032006	platelet-derived growth factor, D polypeptide [Source:MGI Symbol;Acc:MGI:1919035]	Pdgfd	9	protein_coding	NA	NA	NA	NA	NA
ENSMUSG00000048915	ENSMUSG00000048915	ephrin A5 [Source:MGI Symbol;Acc:MGI:107444]	Efna5	17	protein_coding	0.186	1.6436	0.924112	0.364781	0.75	-5.18634	ENSMUSG00000048915	ephrin A5 [Source:MGI Symbol;Acc:MGI:107444]	Efna5	17	protein_coding	NA	NA	NA	NA	NA
ENSMUSG00000039830	ENSMUSG00000039830	oligodendrocyte transcription factor 2 [Source:MGI Symbol;Acc:MGI:1355331]	Olig2	16	protein_coding	0.178	5.04584	0.925203	0.364307	0.75	-5.8634	ENSMUSG00000039830	oligodendrocyte transcription factor 2 [Source:MGI Symbol;Acc:MGI:1355331]	Olig2	16	protein_coding	NA	NA	NA	NA	NA
ENSMUSG00000027965	ENSMUSG00000027965	olfactomedin 3 [Source:MGI Symbol;Acc:MGI:2387329]	Olfm3	3	protein_coding	0.122	3.75479	0.924182	0.364791	0.75	-5.64208	ENSMUSG00000027965	olfactomedin 3 [Source:MGI Symbol;Acc:MGI:2387329]	Olfm3	3	protein_coding	NA	NA	NA	NA	NA
ENSMUSG00000022901	ENSMUSG00000022901	CD86 antigen [Source:MGI Symbol;Acc:MGI:101773]	Cd86	16	protein_coding	0.101	0.789119	0.926128	0.363706	0.75	-5.01835	ENSMUSG00000022901	CD86 antigen [Source:MGI Symbol;Acc:MGI:101773]	Cd86	16	protein_coding	NA	NA	NA	NA	NA
ENSMUSG00000004383	ENSMUSG00000004383	LARGE xylosyl- and glucuronyltransferase 1 [Source:MGI Symbol;Acc:MGI:1342270]	Large1	8	protein_coding	0.075	7.69967	0.924979	0.364326	0.75	-5.90923	ENSMUSG00000004383	LARGE xylosyl- and glucuronyltransferase 1 [Source:MGI Symbol;Acc:MGI:1342270]	Large1	8	protein_coding	NA	NA	NA	NA	NA
ENSMUSG00000026110	ENSMUSG00000026110	mannoside acetylglucosaminyltransferase 4, isoenzyme A [Source:MGI Symbol;Acc:MGI:2662992]	Mgat4a	1	protein_coding	0.051	5.31206	0.925994	0.363774	0.75	-5.88836	ENSMUSG00000026110	mannoside acetylglucosaminyltransferase 4, isoenzyme A [Source:MGI Symbol;Acc:MGI:2662992]	Mgat4a	1	protein_coding	NA	NA	NA	NA	NA
ENSMUSG00000057177	ENSMUSG00000057177	glycogen synthase kinase 3 alpha [Source:MGI Symbol;Acc:MGI:2152453]	Gsk3a	7	protein_coding	0.046	7.12694	0.927273	0.363123	0.75	-5.92916	ENSMUSG00000057177	glycogen synthase kinase 3 alpha [Source:MGI Symbol;Acc:MGI:2152453]	Gsk3a	7	protein_coding	NA	NA	NA	NA	NA
ENSMUSG00000029610	ENSMUSG00000029610	aminoacyl tRNA synthetase complex-interacting multifunctional protein 2 [Source:MGI Symbol;Acc:MGI:2385237]	Aimp2	5	protein_coding	0.041	3.03082	0.923994	0.364793	0.75	-5.46566	ENSMUSG00000029610	aminoacyl tRNA synthetase complex-interacting multifunctional protein 2 [Source:MGI Symbol;Acc:MGI:2385237]	Aimp2	5	protein_coding	NA	NA	NA	NA	NA
ENSMUSG00000027198	ENSMUSG00000027198	exostosin glycosyltransferase 2 [Source:MGI Symbol;Acc:MGI:108050]	Ext2	2	protein_coding	0.034	5.45572	0.925432	0.36406	0.75	-5.89946	ENSMUSG00000027198	exostosin glycosyltransferase 2 [Source:MGI Symbol;Acc:MGI:108050]	Ext2	2	protein_coding	NA	NA	NA	NA	NA
ENSMUSG00000019831	ENSMUSG00000019831	WAS protein family, member 1 [Source:MGI Symbol;Acc:MGI:1890563]	Wasf1	10	protein_coding	0.032	8.94104	0.926258	0.363639	0.75	-5.84979	ENSMUSG00000019831	WAS protein family, member 1 [Source:MGI Symbol;Acc:MGI:1890563]	Wasf1	10	protein_coding	NA	NA	NA	NA	NA
ENSMUSG00000032047	ENSMUSG00000032047	acetyl-Coenzyme A acetyltransferase 1 [Source:MGI Symbol;Acc:MGI:87870]	Acat1	9	protein_coding	0.031	6.3011	0.925294	0.36413	0.75	-5.93971	ENSMUSG00000032047	acetyl-Coenzyme A acetyltransferase 1 [Source:MGI Symbol;Acc:MGI:87870]	Acat1	9	protein_coding	NA	NA	NA	NA	NA
ENSMUSG00000021901	ENSMUSG00000021901	Brca1 associated protein 1 [Source:MGI Symbol;Acc:MGI:1206586]	Bap1	14	protein_coding	0.025	7.3498	0.923483	0.365054	0.75	-5.92547	ENSMUSG00000021901	Brca1 associated protein 1 [Source:MGI Symbol;Acc:MGI:1206586]	Bap1	14	protein_coding	NA	NA	NA	NA	NA
ENSMUSG00000009640	ENSMUSG00000009640	DNA methyltransferase 1-associated protein 1 [Source:MGI Symbol;Acc:MGI:1913483]	Dmap1	4	protein_coding	-0.029	4.56511	-0.924363	0.364605	0.75	-5.79512	ENSMUSG00000009640	DNA methyltransferase 1-associated protein 1 [Source:MGI Symbol;Acc:MGI:1913483]	Dmap1	4	protein_coding	NA	NA	NA	NA	NA
ENSMUSG00000059890	ENSMUSG00000059890	ubiquitination factor E4A [Source:MGI Symbol;Acc:MGI:2154580]	Ube4a	9	protein_coding	-0.032	6.25555	-0.924777	0.364394	0.75	-5.93951	ENSMUSG00000059890	ubiquitination factor E4A [Source:MGI Symbol;Acc:MGI:2154580]	Ube4a	9	protein_coding	NA	NA	NA	NA	NA
ENSMUSG00000029603	ENSMUSG00000029603	deltex 1, E3 ubiquitin ligase [Source:MGI Symbol;Acc:MGI:1352744]	Dtx1	5	protein_coding	-0.033	6.66806	-0.92725	0.363135	0.75	-5.939	ENSMUSG00000029603	deltex 1, E3 ubiquitin ligase [Source:MGI Symbol;Acc:MGI:1352744]	Dtx1	5	protein_coding	NA	NA	NA	NA	NA
ENSMUSG00000020459	ENSMUSG00000020459	mitochondrial translational initiation factor 2 [Source:MGI Symbol;Acc:MGI:1924034]	Mtif2	11	protein_coding	-0.038	4.89745	-0.923949	0.364816	0.75	-5.84453	ENSMUSG00000020459	mitochondrial translational initiation factor 2 [Source:MGI Symbol;Acc:MGI:1924034]	Mtif2	11	protein_coding	NA	NA	NA	NA	NA
ENSMUSG00000105867	ENSMUSG00000105867	predicted gene 42517 [Source:MGI Symbol;Acc:MGI:5662654]	Gm42517	5	protein_coding	-0.039	5.96073	-0.927499	0.363009	0.75	-5.92848	ENSMUSG00000105867	predicted gene 42517 [Source:MGI Symbol;Acc:MGI:5662654]	Gm42517	5	protein_coding	NA	NA	NA	NA	NA
ENSMUSG00000049932	ENSMUSG00000049932	H2A.X variant histone [Source:MGI Symbol;Acc:MGI:102688]	H2ax	9	protein_coding	-0.039	4.65301	-0.925827	0.363859	0.75	-5.8066	ENSMUSG00000049932	H2A.X variant histone [Source:MGI Symbol;Acc:MGI:102688]	H2ax	9	protein_coding	NA	NA	NA	NA	NA
ENSMUSG00000027086	ENSMUSG00000027086	FAST kinase domains 1 [Source:MGI Symbol;Acc:MGI:2444596]	Fastkd1	2	protein_coding	-0.045	3.94391	-0.927303	0.363108	0.75	-5.67637	ENSMUSG00000027086	FAST kinase domains 1 [Source:MGI Symbol;Acc:MGI:2444596]	Fastkd1	2	protein_coding	NA	NA	NA	NA	NA
ENSMUSG00000007989	ENSMUSG00000007989	frizzled class receptor 3 [Source:MGI Symbol;Acc:MGI:108476]	Fzd3	14	protein_coding	-0.048	6.51002	-0.924827	0.364368	0.75	-5.94175	ENSMUSG00000007989	frizzled class receptor 3 [Source:MGI Symbol;Acc:MGI:108476]	Fzd3	14	protein_coding	NA	NA	NA	NA	NA
ENSMUSG00000030604	ENSMUSG00000030604	zinc finger protein 626 [Source:MGI Symbol;Acc:MGI:1918413]	Zfp626	7	protein_coding	-0.05	3.61496	-0.926536	0.363498	0.75	-5.6006	ENSMUSG00000030604	zinc finger protein 626 [Source:MGI Symbol;Acc:MGI:1918413]	Zfp626	7	protein_coding	NA	NA	NA	NA	NA
ENSMUSG00000020309	ENSMUSG00000020309	ChaC, cation transport regulator 2 [Source:MGI Symbol;Acc:MGI:1915294]	Chac2	11	protein_coding	-0.052	2.69749	-0.924134	0.364721	0.75	-5.39305	ENSMUSG00000020309	ChaC, cation transport regulator 2 [Source:MGI Symbol;Acc:MGI:1915294]	Chac2	11	protein_coding	NA	NA	NA	NA	NA
ENSMUSG00000027552	ENSMUSG00000027552	E2F transcription factor 5 [Source:MGI Symbol;Acc:MGI:105091]	E2f5	3	protein_coding	-0.064	3.00412	-0.923456	0.365067	0.75	-5.45955	ENSMUSG00000027552	E2F transcription factor 5 [Source:MGI Symbol;Acc:MGI:105091]	E2f5	3	protein_coding	NA	NA	NA	NA	NA
ENSMUSG00000075478	ENSMUSG00000075478	SLIT and NTRK-like family, member 1 [Source:MGI Symbol;Acc:MGI:2679446]	Slitrk1	14	protein_coding	-0.07	6.28051	-0.925237	0.364178	0.75	-5.93954	ENSMUSG00000075478	SLIT and NTRK-like family, member 1 [Source:MGI Symbol;Acc:MGI:2679446]	Slitrk1	14	protein_coding	NA	NA	NA	NA	NA
ENSMUSG00000054520	ENSMUSG00000054520	SH3-domain binding protein 2 [Source:MGI Symbol;Acc:MGI:1346349]	Sh3bp2	5	protein_coding	-0.083	2.89887	-0.923482	0.365054	0.75	-5.43446	ENSMUSG00000054520	SH3-domain binding protein 2 [Source:MGI Symbol;Acc:MGI:1346349]	Sh3bp2	5	protein_coding	NA	NA	NA	NA	NA
ENSMUSG00000021754	ENSMUSG00000021754	mitogen-activated protein kinase kinase kinase 1 [Source:MGI Symbol;Acc:MGI:1346872]	Map3k1	13	protein_coding	-0.088	3.96321	-0.924935	0.364314	0.75	-5.68892	ENSMUSG00000021754	mitogen-activated protein kinase kinase kinase 1 [Source:MGI Symbol;Acc:MGI:1346872]	Map3k1	13	protein_coding	NA	NA	NA	NA	NA
ENSMUSG00000079057	ENSMUSG00000079057	cytochrome P450, family 4, subfamily v, polypeptide 3 [Source:MGI Symbol;Acc:MGI:2142763]	Cyp4v3	8	protein_coding	-0.095	2.50724	-0.924089	0.364744	0.75	-5.35198	ENSMUSG00000079057	cytochrome P450, family 4, subfamily v, polypeptide 3 [Source:MGI Symbol;Acc:MGI:2142763]	Cyp4v3	8	protein_coding	NA	NA	NA	NA	NA
ENSMUSG00000020399	ENSMUSG00000020399	hepatitis A virus cellular receptor 2 [Source:MGI Symbol;Acc:MGI:2159682]	Havcr2	11	protein_coding	-0.101	1.3306	-0.927206	0.363157	0.75	-5.101	ENSMUSG00000020399	hepatitis A virus cellular receptor 2 [Source:MGI Symbol;Acc:MGI:2159682]	Havcr2	11	protein_coding	NA	NA	NA	NA	NA
ENSMUSG00000020892	ENSMUSG00000020892	arachidonate lipoxygenase 3 [Source:MGI Symbol;Acc:MGI:1345140]	Aloxe3	11	protein_coding	-0.118	2.23842	-0.926716	0.363406	0.75	-5.29057	ENSMUSG00000020892	arachidonate lipoxygenase 3 [Source:MGI Symbol;Acc:MGI:1345140]	Aloxe3	11	protein_coding	NA	NA	NA	NA	NA
ENSMUSG00000057246	ENSMUSG00000057246	cDNA sequence BC051142 [Source:MGI Symbol;Acc:MGI:3039565]	BC051142	17	protein_coding	-0.126	1.19364	-0.923734	0.364926	0.75	-5.0909	ENSMUSG00000057246	cDNA sequence BC051142 [Source:MGI Symbol;Acc:MGI:3039565]	BC051142	17	protein_coding	NA	NA	NA	NA	NA
ENSMUSG00000029174	ENSMUSG00000029174	TBC1 domain family, member 1 [Source:MGI Symbol;Acc:MGI:1889508]	Tbc1d1	5	protein_coding	-0.14	5.57355	-0.927731	0.363022	0.75	-5.90925	ENSMUSG00000029174	TBC1 domain family, member 1 [Source:MGI Symbol;Acc:MGI:1889508]	Tbc1d1	5	protein_coding	NA	NA	NA	NA	NA
ENSMUSG00000054582	ENSMUSG00000054582	poly(A) binding protein, cytoplasmic 1-like [Source:MGI Symbol;Acc:MGI:1922908]	Pabpc1l	2	protein_coding	-0.176	-0.334172	-0.924024	0.364777	0.75	-4.86958	ENSMUSG00000054582	poly(A) binding protein, cytoplasmic 1-like [Source:MGI Symbol;Acc:MGI:1922908]	Pabpc1l	2	protein_coding	NA	NA	NA	NA	NA
ENSMUSG00000044139	ENSMUSG00000044139	protease, serine 53 [Source:MGI Symbol;Acc:MGI:2652890]	Prss53	7	protein_coding	-0.195	-1.22309	-0.926626	0.363452	0.75	-4.7857	ENSMUSG00000044139	protease, serine 53 [Source:MGI Symbol;Acc:MGI:2652890]	Prss53	7	protein_coding	NA	NA	NA	NA	NA
ENSMUSG00000028909	ENSMUSG00000028909	protein tyrosine phosphatase, receptor type, U [Source:MGI Symbol;Acc:MGI:1321151]	Ptpru	4	protein_coding	-0.361	5.99824	-0.925291	0.364263	0.75	-5.93247	ENSMUSG00000028909	protein tyrosine phosphatase, receptor type, U [Source:MGI Symbol;Acc:MGI:1321151]	Ptpru	4	protein_coding	NA	NA	NA	NA	NA
ENSMUSG00000038526	ENSMUSG00000038526	carbonic anhydrase 14 [Source:MGI Symbol;Acc:MGI:1344341]	Car14	3	protein_coding	0.365	2.88783	0.92303	0.365415	0.751	-5.40464	ENSMUSG00000038526	carbonic anhydrase 14 [Source:MGI Symbol;Acc:MGI:1344341]	Car14	3	protein_coding	NA	NA	NA	NA	NA
ENSMUSG00000048782	ENSMUSG00000048782	INSC spindle orientation adaptor protein [Source:MGI Symbol;Acc:MGI:1917942]	Insc	7	protein_coding	0.218	2.06458	0.922904	0.365471	0.751	-5.25703	ENSMUSG00000048782	INSC spindle orientation adaptor protein [Source:MGI Symbol;Acc:MGI:1917942]	Insc	7	protein_coding	NA	NA	NA	NA	NA
ENSMUSG00000034145	ENSMUSG00000034145	transmembrane protein 63c [Source:MGI Symbol;Acc:MGI:2444386]	Tmem63c	12	protein_coding	0.091	5.56026	0.921945	0.365932	0.751	-5.91262	ENSMUSG00000034145	transmembrane protein 63c [Source:MGI Symbol;Acc:MGI:2444386]	Tmem63c	12	protein_coding	NA	NA	NA	NA	NA
ENSMUSG00000028434	ENSMUSG00000028434	erythrocyte membrane protein band 4.1 like 4b [Source:MGI Symbol;Acc:MGI:1859149]	Epb41l4b	4	protein_coding	0.082	4.88622	0.921717	0.365996	0.751	-5.84728	ENSMUSG00000028434	erythrocyte membrane protein band 4.1 like 4b [Source:MGI Symbol;Acc:MGI:1859149]	Epb41l4b	4	protein_coding	NA	NA	NA	NA	NA
ENSMUSG00000031684	ENSMUSG00000031684	solute carrier family 10 (sodium/bile acid cotransporter family), member 7 [Source:MGI Symbol;Acc:MGI:1924025]	Slc10a7	8	protein_coding	0.069	2.385	0.921457	0.366088	0.751	-5.32065	ENSMUSG00000031684	solute carrier family 10 (sodium/bile acid cotransporter family), member 7 [Source:MGI Symbol;Acc:MGI:1924025]	Slc10a7	8	protein_coding	NA	NA	NA	NA	NA
ENSMUSG00000040820	ENSMUSG00000040820	holocarboxylase synthetase (biotin- [propriony-Coenzyme A-carboxylase (ATP-hydrolysing)] ligase) [Source:MGI Symbol;Acc:MGI:894646]	Hlcs	16	protein_coding	0.061	3.79376	0.92212	0.365749	0.751	-5.64345	ENSMUSG00000040820	holocarboxylase synthetase (biotin- [propriony-Coenzyme A-carboxylase (ATP-hydrolysing)] ligase) [Source:MGI Symbol;Acc:MGI:894646]	Hlcs	16	protein_coding	NA	NA	NA	NA	NA
ENSMUSG00000022827	ENSMUSG00000022827	RAB, member RAS oncogene family-like 3 [Source:MGI Symbol;Acc:MGI:1914907]	Rabl3	16	protein_coding	0.059	2.5983	0.922658	0.365474	0.751	-5.37493	ENSMUSG00000022827	RAB, member RAS oncogene family-like 3 [Source:MGI Symbol;Acc:MGI:1914907]	Rabl3	16	protein_coding	NA	NA	NA	NA	NA
ENSMUSG00000028759	ENSMUSG00000028759	heterochromatin protein 1, binding protein 3 [Source:MGI Symbol;Acc:MGI:109369]	Hp1bp3	4	protein_coding	-0.026	7.98144	-0.923173	0.365212	0.751	-5.89809	ENSMUSG00000028759	heterochromatin protein 1, binding protein 3 [Source:MGI Symbol;Acc:MGI:109369]	Hp1bp3	4	protein_coding	NA	NA	NA	NA	NA
ENSMUSG00000028165	ENSMUSG00000028165	CDGSH iron sulfur domain 2 [Source:MGI Symbol;Acc:MGI:1914256]	Cisd2	3	protein_coding	-0.027	5.56426	-0.922016	0.365802	0.751	-5.91186	ENSMUSG00000028165	CDGSH iron sulfur domain 2 [Source:MGI Symbol;Acc:MGI:1914256]	Cisd2	3	protein_coding	NA	NA	NA	NA	NA
ENSMUSG00000028708	ENSMUSG00000028708	MAP kinase-interacting serine/threonine kinase 1 [Source:MGI Symbol;Acc:MGI:894316]	Mknk1	4	protein_coding	-0.048	5.19168	-0.921459	0.366087	0.751	-5.88097	ENSMUSG00000028708	MAP kinase-interacting serine/threonine kinase 1 [Source:MGI Symbol;Acc:MGI:894316]	Mknk1	4	protein_coding	NA	NA	NA	NA	NA
ENSMUSG00000045519	ENSMUSG00000045519	zinc finger protein 560 [Source:MGI Symbol;Acc:MGI:1915280]	Zfp560	9	protein_coding	-0.066	2.75529	-0.922829	0.365387	0.751	-5.40304	ENSMUSG00000045519	zinc finger protein 560 [Source:MGI Symbol;Acc:MGI:1915280]	Zfp560	9	protein_coding	NA	NA	NA	NA	NA
ENSMUSG00000020831	ENSMUSG00000020831	RIKEN cDNA 0610010K14 gene [Source:MGI Symbol;Acc:MGI:1915609]	0610010K14Rik	11	protein_coding	-0.115	0.121999	-0.921467	0.366083	0.751	-4.92943	ENSMUSG00000020831	RIKEN cDNA 0610010K14 gene [Source:MGI Symbol;Acc:MGI:1915609]	0610010K14Rik	11	protein_coding	NA	NA	NA	NA	NA
ENSMUSG00000035860	ENSMUSG00000035860	cadherin-related family member 3 [Source:MGI Symbol;Acc:MGI:1916014]	Cdhr3	12	protein_coding	0.198	1.75948	0.918737	0.367566	0.752	-5.20418	ENSMUSG00000035860	cadherin-related family member 3 [Source:MGI Symbol;Acc:MGI:1916014]	Cdhr3	12	protein_coding	NA	NA	NA	NA	NA
ENSMUSG00000054690	ENSMUSG00000054690	endomucin [Source:MGI Symbol;Acc:MGI:1891716]	Emcn	3	protein_coding	0.133	2.34022	0.918714	0.367492	0.752	-5.3018	ENSMUSG00000054690	endomucin [Source:MGI Symbol;Acc:MGI:1891716]	Emcn	3	protein_coding	NA	NA	NA	NA	NA
ENSMUSG00000004044	ENSMUSG00000004044	caveolae associated 1 [Source:MGI Symbol;Acc:MGI:1277968]	Cavin1	11	protein_coding	0.12	4.57916	0.921028	0.366437	0.752	-5.80722	ENSMUSG00000004044	caveolae associated 1 [Source:MGI Symbol;Acc:MGI:1277968]	Cavin1	11	protein_coding	NA	NA	NA	NA	NA
ENSMUSG00000029084	ENSMUSG00000029084	CD38 antigen [Source:MGI Symbol;Acc:MGI:107474]	Cd38	5	protein_coding	0.09	3.52343	0.919389	0.367146	0.752	-5.58449	ENSMUSG00000029084	CD38 antigen [Source:MGI Symbol;Acc:MGI:107474]	Cd38	5	protein_coding	NA	NA	NA	NA	NA
ENSMUSG00000062646	ENSMUSG00000062646	glucosidase, alpha; neutral C [Source:MGI Symbol;Acc:MGI:1923301]	Ganc	2	protein_coding	0.06	3.40474	0.918859	0.367418	0.752	-5.56628	ENSMUSG00000062646	glucosidase, alpha; neutral C [Source:MGI Symbol;Acc:MGI:1923301]	Ganc	2	protein_coding	NA	NA	NA	NA	NA
ENSMUSG00000044982	ENSMUSG00000044982	SFT2 domain containing 3 [Source:MGI Symbol;Acc:MGI:1914408]	Sft2d3	18	protein_coding	0.052	3.12618	0.918116	0.367799	0.752	-5.49472	ENSMUSG00000044982	SFT2 domain containing 3 [Source:MGI Symbol;Acc:MGI:1914408]	Sft2d3	18	protein_coding	NA	NA	NA	NA	NA
ENSMUSG00000117406	ENSMUSG00000117406	netrin 3 [Source:MGI Symbol;Acc:MGI:1341188]	Ntn3	17	protein_coding	0.048	3.62192	0.917685	0.36802	0.752	-5.61297	ENSMUSG00000117406	netrin 3 [Source:MGI Symbol;Acc:MGI:1341188]	Ntn3	17	protein_coding	NA	NA	NA	NA	NA
ENSMUSG00000040774	ENSMUSG00000040774	choline/ethanolaminephosphotransferase 1 [Source:MGI Symbol;Acc:MGI:2139793]	Cept1	3	protein_coding	0.046	4.56871	0.92036	0.36665	0.752	-5.80018	ENSMUSG00000040774	choline/ethanolaminephosphotransferase 1 [Source:MGI Symbol;Acc:MGI:2139793]	Cept1	3	protein_coding	NA	NA	NA	NA	NA
ENSMUSG00000034075	ENSMUSG00000034075	zinc finger, DHHC domain containing 5 [Source:MGI Symbol;Acc:MGI:1923573]	Zdhhc5	2	protein_coding	0.037	5.71906	0.917887	0.367916	0.752	-5.9263	ENSMUSG00000034075	zinc finger, DHHC domain containing 5 [Source:MGI Symbol;Acc:MGI:1923573]	Zdhhc5	2	protein_coding	NA	NA	NA	NA	NA
ENSMUSG00000023068	ENSMUSG00000023068	NUS1 dehydrodolichyl diphosphate synthase subunit [Source:MGI Symbol;Acc:MGI:1196365]	Nus1	10	protein_coding	0.035	6.3365	0.920077	0.366794	0.752	-5.94495	ENSMUSG00000023068	NUS1 dehydrodolichyl diphosphate synthase subunit [Source:MGI Symbol;Acc:MGI:1196365]	Nus1	10	protein_coding	NA	NA	NA	NA	NA
ENSMUSG00000037072	ENSMUSG00000037072	selenoprotein F [Source:MGI Symbol;Acc:MGI:1927947]	Selenof	3	protein_coding	0.029	6.69372	0.918648	0.367526	0.752	-5.94671	ENSMUSG00000037072	selenoprotein F [Source:MGI Symbol;Acc:MGI:1927947]	Selenof	3	protein_coding	NA	NA	NA	NA	NA
ENSMUSG00000056770	ENSMUSG00000056770	SET domain containing 3 [Source:MGI Symbol;Acc:MGI:1289184]	Setd3	12	protein_coding	0.028	6.92302	0.919946	0.366861	0.752	-5.94167	ENSMUSG00000056770	SET domain containing 3 [Source:MGI Symbol;Acc:MGI:1289184]	Setd3	12	protein_coding	NA	NA	NA	NA	NA
ENSMUSG00000029110	ENSMUSG00000029110	ring finger protein 4 [Source:MGI Symbol;Acc:MGI:1201691]	Rnf4	5	protein_coding	0.024	6.09605	0.918344	0.367682	0.752	-5.94164	ENSMUSG00000029110	ring finger protein 4 [Source:MGI Symbol;Acc:MGI:1201691]	Rnf4	5	protein_coding	NA	NA	NA	NA	NA
ENSMUSG00000024400	ENSMUSG00000024400	WD repeat domain 33 [Source:MGI Symbol;Acc:MGI:1921570]	Wdr33	18	protein_coding	-0.029	6.13839	-0.918957	0.367368	0.752	-5.94227	ENSMUSG00000024400	WD repeat domain 33 [Source:MGI Symbol;Acc:MGI:1921570]	Wdr33	18	protein_coding	NA	NA	NA	NA	NA
ENSMUSG00000052798	ENSMUSG00000052798	nucleoporin 107 [Source:MGI Symbol;Acc:MGI:2143854]	Nup107	10	protein_coding	-0.039	4.1208	-0.920226	0.366718	0.752	-5.71799	ENSMUSG00000052798	nucleoporin 107 [Source:MGI Symbol;Acc:MGI:2143854]	Nup107	10	protein_coding	NA	NA	NA	NA	NA
ENSMUSG00000005986	ENSMUSG00000005986	ankyrin repeat domain 13 family, member D [Source:MGI Symbol;Acc:MGI:1915673]	Ankrd13d	19	protein_coding	-0.041	5.7729	-0.917967	0.367875	0.752	-5.92876	ENSMUSG00000005986	ankyrin repeat domain 13 family, member D [Source:MGI Symbol;Acc:MGI:1915673]	Ankrd13d	19	protein_coding	NA	NA	NA	NA	NA
ENSMUSG00000010554	ENSMUSG00000010554	methyltransferase like 16 [Source:MGI Symbol;Acc:MGI:1914743]	Mettl16	11	protein_coding	-0.041	5.00908	-0.918741	0.367478	0.752	-5.86529	ENSMUSG00000010554	methyltransferase like 16 [Source:MGI Symbol;Acc:MGI:1914743]	Mettl16	11	protein_coding	NA	NA	NA	NA	NA
ENSMUSG00000038895	ENSMUSG00000038895	zinc finger protein 653 [Source:MGI Symbol;Acc:MGI:2442362]	Zfp653	9	protein_coding	-0.041	4.40262	-0.919322	0.367181	0.752	-5.77591	ENSMUSG00000038895	zinc finger protein 653 [Source:MGI Symbol;Acc:MGI:2442362]	Zfp653	9	protein_coding	NA	NA	NA	NA	NA
ENSMUSG00000023051	ENSMUSG00000023051	TARBP2, RISC loading complex RNA binding subunit [Source:MGI Symbol;Acc:MGI:103027]	Tarbp2	15	protein_coding	-0.043	4.51766	-0.918822	0.367437	0.752	-5.79568	ENSMUSG00000023051	TARBP2, RISC loading complex RNA binding subunit [Source:MGI Symbol;Acc:MGI:103027]	Tarbp2	15	protein_coding	NA	NA	NA	NA	NA
ENSMUSG00000020260	ENSMUSG00000020260	protein O-fucosyltransferase 2 [Source:MGI Symbol;Acc:MGI:1916863]	Pofut2	10	protein_coding	-0.044	4.85252	-0.919976	0.366846	0.752	-5.84216	ENSMUSG00000020260	protein O-fucosyltransferase 2 [Source:MGI Symbol;Acc:MGI:1916863]	Pofut2	10	protein_coding	NA	NA	NA	NA	NA
ENSMUSG00000028212	ENSMUSG00000028212	cyclin E2 [Source:MGI Symbol;Acc:MGI:1329034]	Ccne2	4	protein_coding	-0.071	1.81432	-0.918678	0.36751	0.752	-5.20551	ENSMUSG00000028212	cyclin E2 [Source:MGI Symbol;Acc:MGI:1329034]	Ccne2	4	protein_coding	NA	NA	NA	NA	NA
ENSMUSG00000050240	ENSMUSG00000050240	hypermethylated in cancer 2 [Source:MGI Symbol;Acc:MGI:1929869]	Hic2	16	protein_coding	-0.074	3.55527	-0.918161	0.367776	0.752	-5.60378	ENSMUSG00000050240	hypermethylated in cancer 2 [Source:MGI Symbol;Acc:MGI:1929869]	Hic2	16	protein_coding	NA	NA	NA	NA	NA
ENSMUSG00000008496	ENSMUSG00000008496	POU domain, class 2, transcription factor 2 [Source:MGI Symbol;Acc:MGI:101897]	Pou2f2	7	protein_coding	-0.076	3.96222	-0.917789	0.367967	0.752	-5.69641	ENSMUSG00000008496	POU domain, class 2, transcription factor 2 [Source:MGI Symbol;Acc:MGI:101897]	Pou2f2	7	protein_coding	NA	NA	NA	NA	NA
ENSMUSG00000041731	ENSMUSG00000041731	phosphoglucomutase 5 [Source:MGI Symbol;Acc:MGI:1925668]	Pgm5	19	protein_coding	-0.082	2.86724	-0.918911	0.367391	0.752	-5.437	ENSMUSG00000041731	phosphoglucomutase 5 [Source:MGI Symbol;Acc:MGI:1925668]	Pgm5	19	protein_coding	NA	NA	NA	NA	NA
ENSMUSG00000038766	ENSMUSG00000038766	GA repeat binding protein, beta 2 [Source:MGI Symbol;Acc:MGI:95612]	Gabpb2	3	protein_coding	-0.097	5.58584	-0.918089	0.367915	0.752	-5.91844	ENSMUSG00000038766	GA repeat binding protein, beta 2 [Source:MGI Symbol;Acc:MGI:95612]	Gabpb2	3	protein_coding	NA	NA	NA	NA	NA
ENSMUSG00000047045	ENSMUSG00000047045	transmembrane protein 164 [Source:MGI Symbol;Acc:MGI:2148020]	Tmem164	X	protein_coding	-0.099	4.33113	-0.92069	0.366546	0.752	-5.76025	ENSMUSG00000047045	transmembrane protein 164 [Source:MGI Symbol;Acc:MGI:2148020]	Tmem164	X	protein_coding	NA	NA	NA	NA	NA
ENSMUSG00000043518	ENSMUSG00000043518	retinoic acid induced 2 [Source:MGI Symbol;Acc:MGI:1344378]	Rai2	X	protein_coding	-0.123	3.29091	-0.917958	0.367938	0.752	-5.5374	ENSMUSG00000043518	retinoic acid induced 2 [Source:MGI Symbol;Acc:MGI:1344378]	Rai2	X	protein_coding	NA	NA	NA	NA	NA
ENSMUSG00000074361	ENSMUSG00000074361	complement component 5a receptor 2 [Source:MGI Symbol;Acc:MGI:2442013]	C5ar2	7	protein_coding	-0.159	-0.355645	-0.920279	0.366691	0.752	-4.86377	ENSMUSG00000074361	complement component 5a receptor 2 [Source:MGI Symbol;Acc:MGI:2442013]	C5ar2	7	protein_coding	NA	NA	NA	NA	NA
ENSMUSG00000040428	ENSMUSG00000040428	pleckstrin homology domain containing, family A (phosphoinositide binding specific) member 4 [Source:MGI Symbol;Acc:MGI:1916467]	Plekha4	7	protein_coding	-0.224	1.18731	-0.92017	0.366828	0.752	-5.10559	ENSMUSG00000040428	pleckstrin homology domain containing, family A (phosphoinositide binding specific) member 4 [Source:MGI Symbol;Acc:MGI:1916467]	Plekha4	7	protein_coding	NA	NA	NA	NA	NA
ENSMUSG00000032268	ENSMUSG00000032268	transmembrane protease, serine 5 (spinesin) [Source:MGI Symbol;Acc:MGI:1933407]	Tmprss5	9	protein_coding	-0.315	0.0710751	-0.920538	0.366657	0.752	-4.931	ENSMUSG00000032268	transmembrane protease, serine 5 (spinesin) [Source:MGI Symbol;Acc:MGI:1933407]	Tmprss5	9	protein_coding	NA	NA	NA	NA	NA
ENSMUSG00000043913	ENSMUSG00000043913	coiled-coil domain containing 60 [Source:MGI Symbol;Acc:MGI:2141043]	Ccdc60	5	protein_coding	-0.537	-0.948084	-0.919963	0.366982	0.752	-4.81762	ENSMUSG00000043913	coiled-coil domain containing 60 [Source:MGI Symbol;Acc:MGI:2141043]	Ccdc60	5	protein_coding	NA	NA	NA	NA	NA
ENSMUSG00000032220	ENSMUSG00000032220	myosin IE [Source:MGI Symbol;Acc:MGI:106621]	Myo1e	9	protein_coding	0.136	3.98795	0.916469	0.368772	0.753	-5.68829	ENSMUSG00000032220	myosin IE [Source:MGI Symbol;Acc:MGI:106621]	Myo1e	9	protein_coding	NA	NA	NA	NA	NA
ENSMUSG00000022375	ENSMUSG00000022375	leucine rich repeat containing 6 (testis) [Source:MGI Symbol;Acc:MGI:1859553]	Lrrc6	15	protein_coding	0.086	1.262	0.915857	0.368958	0.753	-5.10933	ENSMUSG00000022375	leucine rich repeat containing 6 (testis) [Source:MGI Symbol;Acc:MGI:1859553]	Lrrc6	15	protein_coding	NA	NA	NA	NA	NA
ENSMUSG00000045374	ENSMUSG00000045374	WD repeat domain 81 [Source:MGI Symbol;Acc:MGI:2681828]	Wdr81	11	protein_coding	0.027	5.84076	0.916563	0.368596	0.753	-5.93374	ENSMUSG00000045374	WD repeat domain 81 [Source:MGI Symbol;Acc:MGI:2681828]	Wdr81	11	protein_coding	NA	NA	NA	NA	NA
ENSMUSG00000022108	ENSMUSG00000022108	integral membrane protein 2B [Source:MGI Symbol;Acc:MGI:1309517]	Itm2b	14	protein_coding	-0.053	9.29821	-0.915923	0.368924	0.753	-5.84157	ENSMUSG00000022108	integral membrane protein 2B [Source:MGI Symbol;Acc:MGI:1309517]	Itm2b	14	protein_coding	NA	NA	NA	NA	NA
ENSMUSG00000027204	ENSMUSG00000027204	fibrillin 1 [Source:MGI Symbol;Acc:MGI:95489]	Fbn1	2	protein_coding	-0.186	4.35825	-0.916551	0.368731	0.753	-5.76419	ENSMUSG00000027204	fibrillin 1 [Source:MGI Symbol;Acc:MGI:95489]	Fbn1	2	protein_coding	NA	NA	NA	NA	NA
ENSMUSG00000003484	ENSMUSG00000003484	cytochrome P450, family 4, subfamily f, polypeptide 18 [Source:MGI Symbol;Acc:MGI:1919304]	Cyp4f18	8	protein_coding	-0.199	-1.82333	-0.916849	0.368449	0.753	-4.74131	ENSMUSG00000003484	cytochrome P450, family 4, subfamily f, polypeptide 18 [Source:MGI Symbol;Acc:MGI:1919304]	Cyp4f18	8	protein_coding	NA	NA	NA	NA	NA
ENSMUSG00000022759	ENSMUSG00000022759	leucine rich repeat containing 74B [Source:MGI Symbol;Acc:MGI:1921935]	Lrrc74b	16	protein_coding	0.444	-0.427382	0.913733	0.37018	0.754	-4.86462	ENSMUSG00000022759	leucine rich repeat containing 74B [Source:MGI Symbol;Acc:MGI:1921935]	Lrrc74b	16	protein_coding	NA	NA	NA	NA	NA
ENSMUSG00000037627	ENSMUSG00000037627	regulator of G-protein signalling 22 [Source:MGI Symbol;Acc:MGI:3613651]	Rgs22	15	protein_coding	0.405	-0.916793	0.914341	0.369837	0.754	-4.82057	ENSMUSG00000037627	regulator of G-protein signalling 22 [Source:MGI Symbol;Acc:MGI:3613651]	Rgs22	15	protein_coding	NA	NA	NA	NA	NA
ENSMUSG00000032680	ENSMUSG00000032680	RIKEN cDNA 6820408C15 gene [Source:MGI Symbol;Acc:MGI:3045333]	6820408C15Rik	2	protein_coding	0.215	0.594834	0.914451	0.369691	0.754	-4.99271	ENSMUSG00000032680	RIKEN cDNA 6820408C15 gene [Source:MGI Symbol;Acc:MGI:3045333]	6820408C15Rik	2	protein_coding	NA	NA	NA	NA	NA
ENSMUSG00000046591	ENSMUSG00000046591	TOPBP1-interacting checkpoint and replication regulator [Source:MGI Symbol;Acc:MGI:1924261]	Ticrr	7	protein_coding	0.214	-1.33644	0.912619	0.370624	0.754	-4.79283	ENSMUSG00000046591	TOPBP1-interacting checkpoint and replication regulator [Source:MGI Symbol;Acc:MGI:1924261]	Ticrr	7	protein_coding	NA	NA	NA	NA	NA
ENSMUSG00000022463	ENSMUSG00000022463	sterol regulatory element binding factor 2 [Source:MGI Symbol;Acc:MGI:107585]	Srebf2	15	protein_coding	0.056	8.06769	0.913809	0.370011	0.754	-5.90264	ENSMUSG00000022463	sterol regulatory element binding factor 2 [Source:MGI Symbol;Acc:MGI:107585]	Srebf2	15	protein_coding	NA	NA	NA	NA	NA
ENSMUSG00000049439	ENSMUSG00000049439	cytochrome P450, family 20, subfamily a, polypeptide 1 [Source:MGI Symbol;Acc:MGI:1925201]	Cyp20a1	1	protein_coding	0.049	3.27356	0.915211	0.36929	0.754	-5.52882	ENSMUSG00000049439	cytochrome P450, family 20, subfamily a, polypeptide 1 [Source:MGI Symbol;Acc:MGI:1925201]	Cyp20a1	1	protein_coding	NA	NA	NA	NA	NA
ENSMUSG00000085793	ENSMUSG00000085793	lin-52 homolog (C. elegans) [Source:MGI Symbol;Acc:MGI:3045391]	Lin52	12	protein_coding	0.046	3.82486	0.914884	0.369459	0.754	-5.66017	ENSMUSG00000085793	lin-52 homolog (C. elegans) [Source:MGI Symbol;Acc:MGI:3045391]	Lin52	12	protein_coding	NA	NA	NA	NA	NA
ENSMUSG00000075227	ENSMUSG00000075227	zinc finger, HIT domain containing 2 [Source:MGI Symbol;Acc:MGI:1352481]	Znhit2	19	protein_coding	0.044	4.73269	0.913182	0.370335	0.754	-5.83076	ENSMUSG00000075227	zinc finger, HIT domain containing 2 [Source:MGI Symbol;Acc:MGI:1352481]	Znhit2	19	protein_coding	NA	NA	NA	NA	NA
ENSMUSG00000001946	ENSMUSG00000001946	endothelial cell-specific adhesion molecule [Source:MGI Symbol;Acc:MGI:1916774]	Esam	9	protein_coding	0.043	4.00644	0.913728	0.370053	0.754	-5.70422	ENSMUSG00000001946	endothelial cell-specific adhesion molecule [Source:MGI Symbol;Acc:MGI:1916774]	Esam	9	protein_coding	NA	NA	NA	NA	NA
ENSMUSG00000029458	ENSMUSG00000029458	BRCA1 associated protein [Source:MGI Symbol;Acc:MGI:1919649]	Brap	5	protein_coding	0.033	6.37279	0.915135	0.36933	0.754	-5.94977	ENSMUSG00000029458	BRCA1 associated protein [Source:MGI Symbol;Acc:MGI:1919649]	Brap	5	protein_coding	NA	NA	NA	NA	NA
ENSMUSG00000020612	ENSMUSG00000020612	protein kinase, cAMP dependent regulatory, type I, alpha [Source:MGI Symbol;Acc:MGI:104878]	Prkar1a	11	protein_coding	0.027	9.14936	0.913713	0.370061	0.754	-5.85067	ENSMUSG00000020612	protein kinase, cAMP dependent regulatory, type I, alpha [Source:MGI Symbol;Acc:MGI:104878]	Prkar1a	11	protein_coding	NA	NA	NA	NA	NA
ENSMUSG00000028953	ENSMUSG00000028953	ATP-binding cassette, sub-family F (GCN20), member 2 [Source:MGI Symbol;Acc:MGI:1351657]	Abcf2	5	protein_coding	0.025	6.50293	0.912944	0.370457	0.754	-5.95239	ENSMUSG00000028953	ATP-binding cassette, sub-family F (GCN20), member 2 [Source:MGI Symbol;Acc:MGI:1351657]	Abcf2	5	protein_coding	NA	NA	NA	NA	NA
ENSMUSG00000037376	ENSMUSG00000037376	tRNA methyltransferase 6 [Source:MGI Symbol;Acc:MGI:1914176]	Trmt6	2	protein_coding	-0.034	4.98933	-0.913738	0.370048	0.754	-5.86378	ENSMUSG00000037376	tRNA methyltransferase 6 [Source:MGI Symbol;Acc:MGI:1914176]	Trmt6	2	protein_coding	NA	NA	NA	NA	NA
ENSMUSG00000028821	ENSMUSG00000028821	SYF2 homolog, RNA splicing factor (S. cerevisiae) [Source:MGI Symbol;Acc:MGI:1915842]	Syf2	4	protein_coding	-0.035	5.12371	-0.91398	0.369924	0.754	-5.8801	ENSMUSG00000028821	SYF2 homolog, RNA splicing factor (S. cerevisiae) [Source:MGI Symbol;Acc:MGI:1915842]	Syf2	4	protein_coding	NA	NA	NA	NA	NA
ENSMUSG00000039771	ENSMUSG00000039771	polymerase (RNA) II (DNA directed) polypeptide J [Source:MGI Symbol;Acc:MGI:109582]	Polr2j	5	protein_coding	-0.038	3.73102	-0.913839	0.369996	0.754	-5.63842	ENSMUSG00000039771	polymerase (RNA) II (DNA directed) polypeptide J [Source:MGI Symbol;Acc:MGI:109582]	Polr2j	5	protein_coding	NA	NA	NA	NA	NA
ENSMUSG00000024491	ENSMUSG00000024491	RNA binding motif protein 27 [Source:MGI Symbol;Acc:MGI:2147194]	Rbm27	18	protein_coding	-0.044	5.36194	-0.914587	0.369611	0.754	-5.90391	ENSMUSG00000024491	RNA binding motif protein 27 [Source:MGI Symbol;Acc:MGI:2147194]	Rbm27	18	protein_coding	NA	NA	NA	NA	NA
ENSMUSG00000048899	ENSMUSG00000048899	ribosomal modification protein rimK-like family member A [Source:MGI Symbol;Acc:MGI:3040686]	Rimkla	4	protein_coding	-0.057	3.62814	-0.914371	0.369722	0.754	-5.6231	ENSMUSG00000048899	ribosomal modification protein rimK-like family member A [Source:MGI Symbol;Acc:MGI:3040686]	Rimkla	4	protein_coding	NA	NA	NA	NA	NA
ENSMUSG00000029130	ENSMUSG00000029130	ring finger protein 32 [Source:MGI Symbol;Acc:MGI:1861747]	Rnf32	5	protein_coding	-0.066	3.96124	-0.91538	0.369204	0.754	-5.69505	ENSMUSG00000029130	ring finger protein 32 [Source:MGI Symbol;Acc:MGI:1861747]	Rnf32	5	protein_coding	NA	NA	NA	NA	NA
ENSMUSG00000029545	ENSMUSG00000029545	acyl-Coenzyme A dehydrogenase, short chain [Source:MGI Symbol;Acc:MGI:87868]	Acads	5	protein_coding	-0.096	2.88904	-0.913433	0.370205	0.754	-5.43673	ENSMUSG00000029545	acyl-Coenzyme A dehydrogenase, short chain [Source:MGI Symbol;Acc:MGI:87868]	Acads	5	protein_coding	NA	NA	NA	NA	NA
ENSMUSG00000038496	ENSMUSG00000038496	solute carrier family 19, member 3 [Source:MGI Symbol;Acc:MGI:1931307]	Slc19a3	1	protein_coding	-0.096	1.51694	-0.912959	0.370449	0.754	-5.15689	ENSMUSG00000038496	solute carrier family 19, member 3 [Source:MGI Symbol;Acc:MGI:1931307]	Slc19a3	1	protein_coding	NA	NA	NA	NA	NA
ENSMUSG00000042793	ENSMUSG00000042793	leucine-rich repeat-containing G protein-coupled receptor 6 [Source:MGI Symbol;Acc:MGI:2441805]	Lgr6	1	protein_coding	-0.16	1.72842	-0.915412	0.369208	0.754	-5.22066	ENSMUSG00000042793	leucine-rich repeat-containing G protein-coupled receptor 6 [Source:MGI Symbol;Acc:MGI:2441805]	Lgr6	1	protein_coding	NA	NA	NA	NA	NA
ENSMUSG00000036528	ENSMUSG00000036528	PTPRF interacting protein, binding protein 2 (liprin beta 2) [Source:MGI Symbol;Acc:MGI:894649]	Ppfibp2	7	protein_coding	0.215	3.27023	0.912723	0.3707	0.755	-5.51949	ENSMUSG00000036528	PTPRF interacting protein, binding protein 2 (liprin beta 2) [Source:MGI Symbol;Acc:MGI:894649]	Ppfibp2	7	protein_coding	NA	NA	NA	NA	NA
ENSMUSG00000074521	ENSMUSG00000074521	predicted gene 14327 [Source:MGI Symbol;Acc:MGI:3652188]	Gm14327	2	protein_coding	0.125	-0.188547	0.91195	0.37097	0.755	-4.8849	ENSMUSG00000074521	predicted gene 14327 [Source:MGI Symbol;Acc:MGI:3652188]	Gm14327	2	protein_coding	NA	NA	NA	NA	NA
ENSMUSG00000037432	ENSMUSG00000037432	fer-1-like 5 (C. elegans) [Source:MGI Symbol;Acc:MGI:3616091]	Fer1l5	1	protein_coding	0.065	4.22458	0.911259	0.371326	0.755	-5.74691	ENSMUSG00000037432	fer-1-like 5 (C. elegans) [Source:MGI Symbol;Acc:MGI:3616091]	Fer1l5	1	protein_coding	NA	NA	NA	NA	NA
ENSMUSG00000039578	ENSMUSG00000039578	coiled-coil serine rich 1 [Source:MGI Symbol;Acc:MGI:3045354]	Ccser1	6	protein_coding	0.041	3.65606	0.91196	0.370964	0.755	-5.62683	ENSMUSG00000039578	coiled-coil serine rich 1 [Source:MGI Symbol;Acc:MGI:3045354]	Ccser1	6	protein_coding	NA	NA	NA	NA	NA
ENSMUSG00000039130	ENSMUSG00000039130	zinc finger, C3HC type 1 [Source:MGI Symbol;Acc:MGI:1916023]	Zc3hc1	6	protein_coding	0.029	4.16476	0.911373	0.371267	0.755	-5.73119	ENSMUSG00000039130	zinc finger, C3HC type 1 [Source:MGI Symbol;Acc:MGI:1916023]	Zc3hc1	6	protein_coding	NA	NA	NA	NA	NA
ENSMUSG00000041375	ENSMUSG00000041375	coiled-coil domain containing 9 [Source:MGI Symbol;Acc:MGI:1921443]	Ccdc9	7	protein_coding	-0.03	5.80824	-0.911462	0.371221	0.755	-5.93694	ENSMUSG00000041375	coiled-coil domain containing 9 [Source:MGI Symbol;Acc:MGI:1921443]	Ccdc9	7	protein_coding	NA	NA	NA	NA	NA
ENSMUSG00000034832	ENSMUSG00000034832	tet methylcytosine dioxygenase 3 [Source:MGI Symbol;Acc:MGI:2446229]	Tet3	6	protein_coding	-0.044	6.6176	-0.911714	0.371091	0.755	-5.95325	ENSMUSG00000034832	tet methylcytosine dioxygenase 3 [Source:MGI Symbol;Acc:MGI:2446229]	Tet3	6	protein_coding	NA	NA	NA	NA	NA
ENSMUSG00000036437	ENSMUSG00000036437	neuropeptide Y receptor Y1 [Source:MGI Symbol;Acc:MGI:104963]	Npy1r	8	protein_coding	-0.158	5.21845	-0.912028	0.371058	0.755	-5.89426	ENSMUSG00000036437	neuropeptide Y receptor Y1 [Source:MGI Symbol;Acc:MGI:104963]	Npy1r	8	protein_coding	NA	NA	NA	NA	NA
ENSMUSG00000059891	ENSMUSG00000059891	testis-specific serine kinase substrate [Source:MGI Symbol;Acc:MGI:1347560]	Tsks	7	protein_coding	-0.246	-1.777	-0.911906	0.370992	0.755	-4.76482	ENSMUSG00000059891	testis-specific serine kinase substrate [Source:MGI Symbol;Acc:MGI:1347560]	Tsks	7	protein_coding	NA	NA	NA	NA	NA
ENSMUSG00000097789	ENSMUSG00000097789	predicted gene 2115 [Source:MGI Symbol;Acc:MGI:3780284]	Gm2115	7	protein_coding	-0.403	7.32663	-0.911964	0.371091	0.755	-5.93441	ENSMUSG00000097789	predicted gene 2115 [Source:MGI Symbol;Acc:MGI:3780284]	Gm2115	7	protein_coding	NA	NA	NA	NA	NA
ENSMUSG00000079502	ENSMUSG00000079502	cilia and flagella associated protein 77 [Source:MGI Symbol;Acc:MGI:2685669]	Cfap77	2	protein_coding	0.846	-2.3793	0.904983	0.374701	0.756	-4.72067	ENSMUSG00000079502	cilia and flagella associated protein 77 [Source:MGI Symbol;Acc:MGI:2685669]	Cfap77	2	protein_coding	NA	NA	NA	NA	NA
ENSMUSG00000051747	ENSMUSG00000051747	titin [Source:MGI Symbol;Acc:MGI:98864]	Ttn	2	protein_coding	0.261	2.82316	0.906098	0.374123	0.756	-5.43092	ENSMUSG00000051747	titin [Source:MGI Symbol;Acc:MGI:98864]	Ttn	2	protein_coding	NA	NA	NA	NA	NA
ENSMUSG00000006782	ENSMUSG00000006782	2',3'-cyclic nucleotide 3' phosphodiesterase [Source:MGI Symbol;Acc:MGI:88437]	Cnp	11	protein_coding	0.249	8.58017	0.908513	0.372873	0.756	-5.88342	ENSMUSG00000006782	2',3'-cyclic nucleotide 3' phosphodiesterase [Source:MGI Symbol;Acc:MGI:88437]	Cnp	11	protein_coding	NA	NA	NA	NA	NA
ENSMUSG00000036523	ENSMUSG00000036523	gene regulated by estrogen in breast cancer protein [Source:MGI Symbol;Acc:MGI:2149712]	Greb1	12	protein_coding	0.243	-0.560877	0.904574	0.374786	0.756	-4.87669	ENSMUSG00000036523	gene regulated by estrogen in breast cancer protein [Source:MGI Symbol;Acc:MGI:2149712]	Greb1	12	protein_coding	NA	NA	NA	NA	NA
ENSMUSG00000029381	ENSMUSG00000029381	shroom family member 3 [Source:MGI Symbol;Acc:MGI:1351655]	Shroom3	5	protein_coding	0.21	2.71121	0.910222	0.37199	0.756	-5.39511	ENSMUSG00000029381	shroom family member 3 [Source:MGI Symbol;Acc:MGI:1351655]	Shroom3	5	protein_coding	NA	NA	NA	NA	NA
ENSMUSG00000005611	ENSMUSG00000005611	MRV integration site 1 [Source:MGI Symbol;Acc:MGI:1338023]	Mrvi1	7	protein_coding	0.16	1.7569	0.906992	0.373545	0.756	-5.20578	ENSMUSG00000005611	MRV integration site 1 [Source:MGI Symbol;Acc:MGI:1338023]	Mrvi1	7	protein_coding	NA	NA	NA	NA	NA
ENSMUSG00000039954	ENSMUSG00000039954	serine/threonine kinase 32A [Source:MGI Symbol;Acc:MGI:2442403]	Stk32a	18	protein_coding	0.156	2.54121	0.906311	0.373952	0.756	-5.36994	ENSMUSG00000039954	serine/threonine kinase 32A [Source:MGI Symbol;Acc:MGI:2442403]	Stk32a	18	protein_coding	NA	NA	NA	NA	NA
ENSMUSG00000059991	ENSMUSG00000059991	neuronal pentraxin 2 [Source:MGI Symbol;Acc:MGI:1858209]	Nptx2	5	protein_coding	0.153	5.69524	0.907267	0.373518	0.756	-5.93404	ENSMUSG00000059991	neuronal pentraxin 2 [Source:MGI Symbol;Acc:MGI:1858209]	Nptx2	5	protein_coding	NA	NA	NA	NA	NA
ENSMUSG00000030047	ENSMUSG00000030047	Rho GTPase activating protein 25 [Source:MGI Symbol;Acc:MGI:2443687]	Arhgap25	6	protein_coding	0.131	1.54427	0.910042	0.371954	0.756	-5.1581	ENSMUSG00000030047	Rho GTPase activating protein 25 [Source:MGI Symbol;Acc:MGI:2443687]	Arhgap25	6	protein_coding	NA	NA	NA	NA	NA
ENSMUSG00000057716	ENSMUSG00000057716	transmembrane protein 178B [Source:MGI Symbol;Acc:MGI:3647581]	Tmem178b	6	protein_coding	0.125	7.09627	0.904826	0.374783	0.756	-5.95	ENSMUSG00000057716	transmembrane protein 178B [Source:MGI Symbol;Acc:MGI:3647581]	Tmem178b	6	protein_coding	NA	NA	NA	NA	NA
ENSMUSG00000047735	ENSMUSG00000047735	sterile alpha motif domain containing 9-like [Source:MGI Symbol;Acc:MGI:1343184]	Samd9l	6	protein_coding	0.121	1.38438	0.909793	0.372083	0.756	-5.15223	ENSMUSG00000047735	sterile alpha motif domain containing 9-like [Source:MGI Symbol;Acc:MGI:1343184]	Samd9l	6	protein_coding	NA	NA	NA	NA	NA
ENSMUSG00000034795	ENSMUSG00000034795	coiled-coil domain containing 122 [Source:MGI Symbol;Acc:MGI:1918358]	Ccdc122	14	protein_coding	0.113	0.255446	0.909934	0.37201	0.756	-4.95062	ENSMUSG00000034795	coiled-coil domain containing 122 [Source:MGI Symbol;Acc:MGI:1918358]	Ccdc122	14	protein_coding	NA	NA	NA	NA	NA
ENSMUSG00000040936	ENSMUSG00000040936	unc-51-like kinase 4 [Source:MGI Symbol;Acc:MGI:1921622]	Ulk4	9	protein_coding	0.108	2.90052	0.908438	0.372784	0.756	-5.44713	ENSMUSG00000040936	unc-51-like kinase 4 [Source:MGI Symbol;Acc:MGI:1921622]	Ulk4	9	protein_coding	NA	NA	NA	NA	NA
ENSMUSG00000036022	ENSMUSG00000036022	family with sequence similarity 122, member B [Source:MGI Symbol;Acc:MGI:1926005]	Fam122b	X	protein_coding	0.102	2.10019	0.907797	0.373115	0.756	-5.26234	ENSMUSG00000036022	family with sequence similarity 122, member B [Source:MGI Symbol;Acc:MGI:1926005]	Fam122b	X	protein_coding	NA	NA	NA	NA	NA
ENSMUSG00000001260	ENSMUSG00000001260	gamma-aminobutyric acid (GABA) A receptor, subunit gamma 1 [Source:MGI Symbol;Acc:MGI:103156]	Gabrg1	5	protein_coding	0.074	3.30709	0.9104	0.371769	0.756	-5.5384	ENSMUSG00000001260	gamma-aminobutyric acid (GABA) A receptor, subunit gamma 1 [Source:MGI Symbol;Acc:MGI:103156]	Gabrg1	5	protein_coding	NA	NA	NA	NA	NA
ENSMUSG00000025511	ENSMUSG00000025511	tetraspanin 4 [Source:MGI Symbol;Acc:MGI:1928097]	Tspan4	7	protein_coding	0.074	3.0504	0.906906	0.373576	0.756	-5.48298	ENSMUSG00000025511	tetraspanin 4 [Source:MGI Symbol;Acc:MGI:1928097]	Tspan4	7	protein_coding	NA	NA	NA	NA	NA
ENSMUSG00000048497	ENSMUSG00000048497	membrane magnesium transporter 2 [Source:MGI Symbol;Acc:MGI:2448491]	Mmgt2	11	protein_coding	0.061	3.15199	0.904556	0.374795	0.756	-5.51193	ENSMUSG00000048497	membrane magnesium transporter 2 [Source:MGI Symbol;Acc:MGI:2448491]	Mmgt2	11	protein_coding	NA	NA	NA	NA	NA
ENSMUSG00000055296	ENSMUSG00000055296	transmembrane protein 245 [Source:MGI Symbol;Acc:MGI:2445107]	Tmem245	4	protein_coding	0.059	6.32715	0.90744	0.3733	0.756	-5.95616	ENSMUSG00000055296	transmembrane protein 245 [Source:MGI Symbol;Acc:MGI:2445107]	Tmem245	4	protein_coding	NA	NA	NA	NA	NA
ENSMUSG00000035559	ENSMUSG00000035559	MPV17 mitochondrial membrane protein-like 2 [Source:MGI Symbol;Acc:MGI:2681846]	Mpv17l2	8	protein_coding	0.058	3.01057	0.904724	0.374708	0.756	-5.47046	ENSMUSG00000035559	MPV17 mitochondrial membrane protein-like 2 [Source:MGI Symbol;Acc:MGI:2681846]	Mpv17l2	8	protein_coding	NA	NA	NA	NA	NA
ENSMUSG00000035941	ENSMUSG00000035941	inhibitor of Bruton agammaglobulinemia tyrosine kinase [Source:MGI Symbol;Acc:MGI:1918677]	Ibtk	9	protein_coding	0.046	4.8064	0.907945	0.373038	0.756	-5.84808	ENSMUSG00000035941	inhibitor of Bruton agammaglobulinemia tyrosine kinase [Source:MGI Symbol;Acc:MGI:1918677]	Ibtk	9	protein_coding	NA	NA	NA	NA	NA
ENSMUSG00000017781	ENSMUSG00000017781	phosphatidylinositol transfer protein, alpha [Source:MGI Symbol;Acc:MGI:99887]	Pitpna	11	protein_coding	0.043	8.25417	0.910108	0.37192	0.756	-5.89725	ENSMUSG00000017781	phosphatidylinositol transfer protein, alpha [Source:MGI Symbol;Acc:MGI:99887]	Pitpna	11	protein_coding	NA	NA	NA	NA	NA
ENSMUSG00000055839	ENSMUSG00000055839	elongin B [Source:MGI Symbol;Acc:MGI:1914923]	Elob	17	protein_coding	0.043	6.41505	0.909153	0.372413	0.756	-5.95541	ENSMUSG00000055839	elongin B [Source:MGI Symbol;Acc:MGI:1914923]	Elob	17	protein_coding	NA	NA	NA	NA	NA
ENSMUSG00000047658	ENSMUSG00000047658	galactose-3-O-sulfotransferase 3 [Source:MGI Symbol;Acc:MGI:3617843]	Gal3st3	19	protein_coding	0.042	6.04176	0.908553	0.372724	0.756	-5.94824	ENSMUSG00000047658	galactose-3-O-sulfotransferase 3 [Source:MGI Symbol;Acc:MGI:3617843]	Gal3st3	19	protein_coding	NA	NA	NA	NA	NA
ENSMUSG00000098134	ENSMUSG00000098134	ring finger protein 113A2 [Source:MGI Symbol;Acc:MGI:1913631]	Rnf113a2	12	protein_coding	0.041	3.55508	0.907136	0.373458	0.756	-5.60209	ENSMUSG00000098134	ring finger protein 113A2 [Source:MGI Symbol;Acc:MGI:1913631]	Rnf113a2	12	protein_coding	NA	NA	NA	NA	NA
ENSMUSG00000034259	ENSMUSG00000034259	exosome component 4 [Source:MGI Symbol;Acc:MGI:1923576]	Exosc4	15	protein_coding	0.038	3.84766	0.90507	0.374528	0.756	-5.67233	ENSMUSG00000034259	exosome component 4 [Source:MGI Symbol;Acc:MGI:1923576]	Exosc4	15	protein_coding	NA	NA	NA	NA	NA
ENSMUSG00000028969	ENSMUSG00000028969	cyclin-dependent kinase 5 [Source:MGI Symbol;Acc:MGI:101765]	Cdk5	5	protein_coding	0.037	6.34891	0.905891	0.374102	0.756	-5.95772	ENSMUSG00000028969	cyclin-dependent kinase 5 [Source:MGI Symbol;Acc:MGI:101765]	Cdk5	5	protein_coding	NA	NA	NA	NA	NA
ENSMUSG00000087408	ENSMUSG00000087408	ceramide synthase 1 [Source:MGI Symbol;Acc:MGI:2136690]	Cers1	8	protein_coding	0.037	5.96136	0.906256	0.373914	0.756	-5.94771	ENSMUSG00000087408	ceramide synthase 1 [Source:MGI Symbol;Acc:MGI:2136690]	Cers1	8	protein_coding	NA	NA	NA	NA	NA
ENSMUSG00000027708	ENSMUSG00000027708	DCN1, defective in cullin neddylation 1, domain containing 1 (S. cerevisiae) [Source:MGI Symbol;Acc:MGI:2150386]	Dcun1d1	3	protein_coding	0.037	5.0818	0.910122	0.371913	0.756	-5.87815	ENSMUSG00000027708	DCN1, defective in cullin neddylation 1, domain containing 1 (S. cerevisiae) [Source:MGI Symbol;Acc:MGI:2150386]	Dcun1d1	3	protein_coding	NA	NA	NA	NA	NA
ENSMUSG00000039901	ENSMUSG00000039901	armadillo-like helical domain containing 3 [Source:MGI Symbol;Acc:MGI:1918867]	Armh3	19	protein_coding	0.037	4.36657	0.910126	0.371911	0.756	-5.77333	ENSMUSG00000039901	armadillo-like helical domain containing 3 [Source:MGI Symbol;Acc:MGI:1918867]	Armh3	19	protein_coding	NA	NA	NA	NA	NA
ENSMUSG00000030243	ENSMUSG00000030243	RecQ protein-like [Source:MGI Symbol;Acc:MGI:103021]	Recql	6	protein_coding	0.034	4.10876	0.907289	0.373378	0.756	-5.73237	ENSMUSG00000030243	RecQ protein-like [Source:MGI Symbol;Acc:MGI:103021]	Recql	6	protein_coding	NA	NA	NA	NA	NA
ENSMUSG00000024101	ENSMUSG00000024101	WASH complex subunit 1 [Source:MGI Symbol;Acc:MGI:1916017]	Washc1	17	protein_coding	0.033	5.12024	0.90536	0.374378	0.756	-5.88806	ENSMUSG00000024101	WASH complex subunit 1 [Source:MGI Symbol;Acc:MGI:1916017]	Washc1	17	protein_coding	NA	NA	NA	NA	NA
ENSMUSG00000054484	ENSMUSG00000054484	transmembrane protein 62 [Source:MGI Symbol;Acc:MGI:2139461]	Tmem62	2	protein_coding	0.033	4.43677	0.908856	0.372567	0.756	-5.78685	ENSMUSG00000054484	transmembrane protein 62 [Source:MGI Symbol;Acc:MGI:2139461]	Tmem62	2	protein_coding	NA	NA	NA	NA	NA
ENSMUSG00000038848	ENSMUSG00000038848	YTH N6-methyladenosine RNA binding protein 1 [Source:MGI Symbol;Acc:MGI:1917431]	Ythdf1	2	protein_coding	0.032	5.9674	0.905216	0.374453	0.756	-5.94899	ENSMUSG00000038848	YTH N6-methyladenosine RNA binding protein 1 [Source:MGI Symbol;Acc:MGI:1917431]	Ythdf1	2	protein_coding	NA	NA	NA	NA	NA
ENSMUSG00000032393	ENSMUSG00000032393	dipeptidylpeptidase 8 [Source:MGI Symbol;Acc:MGI:1921638]	Dpp8	9	protein_coding	0.027	7.58396	0.907041	0.373506	0.756	-5.93029	ENSMUSG00000032393	dipeptidylpeptidase 8 [Source:MGI Symbol;Acc:MGI:1921638]	Dpp8	9	protein_coding	NA	NA	NA	NA	NA
ENSMUSG00000025016	ENSMUSG00000025016	transmembrane 9 superfamily member 3 [Source:MGI Symbol;Acc:MGI:1914262]	Tm9sf3	19	protein_coding	0.025	7.36702	0.907895	0.373065	0.756	-5.93882	ENSMUSG00000025016	transmembrane 9 superfamily member 3 [Source:MGI Symbol;Acc:MGI:1914262]	Tm9sf3	19	protein_coding	NA	NA	NA	NA	NA
ENSMUSG00000054766	ENSMUSG00000054766	SET nuclear oncogene [Source:MGI Symbol;Acc:MGI:1860267]	Set	2	protein_coding	0.022	7.35745	0.905619	0.374244	0.756	-5.94087	ENSMUSG00000054766	SET nuclear oncogene [Source:MGI Symbol;Acc:MGI:1860267]	Set	2	protein_coding	NA	NA	NA	NA	NA
ENSMUSG00000024002	ENSMUSG00000024002	bromodomain containing 4 [Source:MGI Symbol;Acc:MGI:1888520]	Brd4	17	protein_coding	-0.025	7.37932	-0.905784	0.374158	0.756	-5.93978	ENSMUSG00000024002	bromodomain containing 4 [Source:MGI Symbol;Acc:MGI:1888520]	Brd4	17	protein_coding	NA	NA	NA	NA	NA
ENSMUSG00000041360	ENSMUSG00000041360	pumilio RNA-binding family member 3 [Source:MGI Symbol;Acc:MGI:106253]	Pum3	19	protein_coding	-0.03	5.33896	-0.909667	0.372148	0.756	-5.90385	ENSMUSG00000041360	pumilio RNA-binding family member 3 [Source:MGI Symbol;Acc:MGI:106253]	Pum3	19	protein_coding	NA	NA	NA	NA	NA
ENSMUSG00000028954	ENSMUSG00000028954	negative regulator of ubiquitin-like proteins 1 [Source:MGI Symbol;Acc:MGI:1889001]	Nub1	5	protein_coding	-0.031	5.67208	-0.904421	0.374865	0.756	-5.93446	ENSMUSG00000028954	negative regulator of ubiquitin-like proteins 1 [Source:MGI Symbol;Acc:MGI:1889001]	Nub1	5	protein_coding	NA	NA	NA	NA	NA
ENSMUSG00000027665	ENSMUSG00000027665	phosphatidylinositol-4,5-bisphosphate 3-kinase catalytic subunit alpha [Source:MGI Symbol;Acc:MGI:1206581]	Pik3ca	3	protein_coding	-0.033	6.00138	-0.909319	0.372328	0.756	-5.94666	ENSMUSG00000027665	phosphatidylinositol-4,5-bisphosphate 3-kinase catalytic subunit alpha [Source:MGI Symbol;Acc:MGI:1206581]	Pik3ca	3	protein_coding	NA	NA	NA	NA	NA
ENSMUSG00000000738	ENSMUSG00000000738	SPG7, paraplegin matrix AAA peptidase subunit [Source:MGI Symbol;Acc:MGI:2385906]	Spg7	8	protein_coding	-0.04	5.98579	-0.908857	0.372567	0.756	-5.94608	ENSMUSG00000000738	SPG7, paraplegin matrix AAA peptidase subunit [Source:MGI Symbol;Acc:MGI:2385906]	Spg7	8	protein_coding	NA	NA	NA	NA	NA
ENSMUSG00000024258	ENSMUSG00000024258	polymerase (RNA) II (DNA directed) polypeptide D [Source:MGI Symbol;Acc:MGI:1916491]	Polr2d	18	protein_coding	-0.04	3.53303	-0.907175	0.373437	0.756	-5.59482	ENSMUSG00000024258	polymerase (RNA) II (DNA directed) polypeptide D [Source:MGI Symbol;Acc:MGI:1916491]	Polr2d	18	protein_coding	NA	NA	NA	NA	NA
ENSMUSG00000109865	ENSMUSG00000109865	heat shock protein 14 [Source:MGI Symbol;Acc:MGI:1354164]	Hspa14	2	protein_coding	-0.046	4.54582	-0.909591	0.372188	0.756	-5.80309	ENSMUSG00000109865	heat shock protein 14 [Source:MGI Symbol;Acc:MGI:1354164]	Hspa14	2	protein_coding	NA	NA	NA	NA	NA
ENSMUSG00000024935	ENSMUSG00000024935	solute carrier family 1 (neuronal/epithelial high affinity glutamate transporter, system Xag), member 1 [Source:MGI Symbol;Acc:MGI:105083]	Slc1a1	19	protein_coding	-0.047	6.47081	-0.90826	0.372875	0.756	-5.95655	ENSMUSG00000024935	solute carrier family 1 (neuronal/epithelial high affinity glutamate transporter, system Xag), member 1 [Source:MGI Symbol;Acc:MGI:105083]	Slc1a1	19	protein_coding	NA	NA	NA	NA	NA
ENSMUSG00000021893	ENSMUSG00000021893	calpain 7 [Source:MGI Symbol;Acc:MGI:1338030]	Capn7	14	protein_coding	-0.049	5.66776	-0.908207	0.372903	0.756	-5.93111	ENSMUSG00000021893	calpain 7 [Source:MGI Symbol;Acc:MGI:1338030]	Capn7	14	protein_coding	NA	NA	NA	NA	NA
ENSMUSG00000073542	ENSMUSG00000073542	centrosomal protein 76 [Source:MGI Symbol;Acc:MGI:1923401]	Cep76	18	protein_coding	-0.051	2.88487	-0.904688	0.374727	0.756	-5.44699	ENSMUSG00000073542	centrosomal protein 76 [Source:MGI Symbol;Acc:MGI:1923401]	Cep76	18	protein_coding	NA	NA	NA	NA	NA
ENSMUSG00000068015	ENSMUSG00000068015	leucine-rich repeats and calponin homology (CH) domain containing 1 [Source:MGI Symbol;Acc:MGI:2443390]	Lrch1	14	protein_coding	-0.054	4.63103	-0.907308	0.373369	0.756	-5.82159	ENSMUSG00000068015	leucine-rich repeats and calponin homology (CH) domain containing 1 [Source:MGI Symbol;Acc:MGI:2443390]	Lrch1	14	protein_coding	NA	NA	NA	NA	NA
ENSMUSG00000066149	ENSMUSG00000066149	cell division cycle 26 [Source:MGI Symbol;Acc:MGI:1913690]	Cdc26	4	protein_coding	-0.059	4.08941	-0.907462	0.373289	0.756	-5.7228	ENSMUSG00000066149	cell division cycle 26 [Source:MGI Symbol;Acc:MGI:1913690]	Cdc26	4	protein_coding	NA	NA	NA	NA	NA
ENSMUSG00000053398	ENSMUSG00000053398	3-phosphoglycerate dehydrogenase [Source:MGI Symbol;Acc:MGI:1355330]	Phgdh	3	protein_coding	-0.063	6.25346	-0.907224	0.373412	0.756	-5.95506	ENSMUSG00000053398	3-phosphoglycerate dehydrogenase [Source:MGI Symbol;Acc:MGI:1355330]	Phgdh	3	protein_coding	NA	NA	NA	NA	NA
ENSMUSG00000006310	ENSMUSG00000006310	zinc finger and BTB domain containing 32 [Source:MGI Symbol;Acc:MGI:1891838]	Zbtb32	7	protein_coding	-0.087	0.84366	-0.905249	0.374436	0.756	-5.04499	ENSMUSG00000006310	zinc finger and BTB domain containing 32 [Source:MGI Symbol;Acc:MGI:1891838]	Zbtb32	7	protein_coding	NA	NA	NA	NA	NA
ENSMUSG00000051037	ENSMUSG00000051037	zinc finger protein 455 [Source:MGI Symbol;Acc:MGI:3040708]	Zfp455	13	protein_coding	-0.089	1.03361	-0.907964	0.373029	0.756	-5.08184	ENSMUSG00000051037	zinc finger protein 455 [Source:MGI Symbol;Acc:MGI:3040708]	Zfp455	13	protein_coding	NA	NA	NA	NA	NA
ENSMUSG00000030499	ENSMUSG00000030499	potassium channel tetramerisation domain containing 15 [Source:MGI Symbol;Acc:MGI:2385276]	Kctd15	7	protein_coding	-0.104	4.25597	-0.905588	0.374351	0.756	-5.75954	ENSMUSG00000030499	potassium channel tetramerisation domain containing 15 [Source:MGI Symbol;Acc:MGI:2385276]	Kctd15	7	protein_coding	NA	NA	NA	NA	NA
ENSMUSG00000079737	ENSMUSG00000079737	RIKEN cDNA 3110001I22 gene [Source:MGI Symbol;Acc:MGI:1913848]	3110001I22Rik	16	protein_coding	-0.119	0.496944	-0.90623	0.373927	0.756	-4.97882	ENSMUSG00000079737	RIKEN cDNA 3110001I22 gene [Source:MGI Symbol;Acc:MGI:1913848]	3110001I22Rik	16	protein_coding	NA	NA	NA	NA	NA
ENSMUSG00000041538	ENSMUSG00000041538	histocompatibility 2, O region beta locus [Source:MGI Symbol;Acc:MGI:95925]	H2-Ob	17	protein_coding	-0.186	-1.08256	-0.906316	0.373882	0.756	-4.80351	ENSMUSG00000041538	histocompatibility 2, O region beta locus [Source:MGI Symbol;Acc:MGI:95925]	H2-Ob	17	protein_coding	NA	NA	NA	NA	NA
ENSMUSG00000034227	ENSMUSG00000034227	forkhead box J1 [Source:MGI Symbol;Acc:MGI:1347474]	Foxj1	11	protein_coding	0.36	3.37059	0.902545	0.375968	0.757	-5.54643	ENSMUSG00000034227	forkhead box J1 [Source:MGI Symbol;Acc:MGI:1347474]	Foxj1	11	protein_coding	NA	NA	NA	NA	NA
ENSMUSG00000040714	ENSMUSG00000040714	kinesin light chain 3 [Source:MGI Symbol;Acc:MGI:1277971]	Klc3	7	protein_coding	0.205	0.829124	0.901597	0.376346	0.757	-5.02996	ENSMUSG00000040714	kinesin light chain 3 [Source:MGI Symbol;Acc:MGI:1277971]	Klc3	7	protein_coding	NA	NA	NA	NA	NA
ENSMUSG00000028475	ENSMUSG00000028475	small regulatory polypeptide of amino acid response [Source:MGI Symbol;Acc:MGI:1918656]	Spaar	4	protein_coding	0.158	0.184668	0.903477	0.375356	0.757	-4.94775	ENSMUSG00000028475	small regulatory polypeptide of amino acid response [Source:MGI Symbol;Acc:MGI:1918656]	Spaar	4	protein_coding	NA	NA	NA	NA	NA
ENSMUSG00000032691	ENSMUSG00000032691	NLR family, pyrin domain containing 3 [Source:MGI Symbol;Acc:MGI:2653833]	Nlrp3	11	protein_coding	0.124	0.0191931	0.902687	0.375766	0.757	-4.93062	ENSMUSG00000032691	NLR family, pyrin domain containing 3 [Source:MGI Symbol;Acc:MGI:2653833]	Nlrp3	11	protein_coding	NA	NA	NA	NA	NA
ENSMUSG00000024395	ENSMUSG00000024395	LIM and senescent cell antigen like domains 2 [Source:MGI Symbol;Acc:MGI:2385067]	Lims2	18	protein_coding	0.105	3.7091	0.901913	0.376212	0.757	-5.64903	ENSMUSG00000024395	LIM and senescent cell antigen like domains 2 [Source:MGI Symbol;Acc:MGI:2385067]	Lims2	18	protein_coding	NA	NA	NA	NA	NA
ENSMUSG00000025375	ENSMUSG00000025375	apoptosis-associated tyrosine kinase [Source:MGI Symbol;Acc:MGI:1197518]	Aatk	11	protein_coding	0.099	8.66543	0.90337	0.375512	0.757	-5.88309	ENSMUSG00000025375	apoptosis-associated tyrosine kinase [Source:MGI Symbol;Acc:MGI:1197518]	Aatk	11	protein_coding	NA	NA	NA	NA	NA
ENSMUSG00000039208	ENSMUSG00000039208	meteorin, glial cell differentiation regulator-like [Source:MGI Symbol;Acc:MGI:2384806]	Metrnl	11	protein_coding	0.094	2.46307	0.901692	0.376284	0.757	-5.35623	ENSMUSG00000039208	meteorin, glial cell differentiation regulator-like [Source:MGI Symbol;Acc:MGI:2384806]	Metrnl	11	protein_coding	NA	NA	NA	NA	NA
ENSMUSG00000024308	ENSMUSG00000024308	TAP binding protein [Source:MGI Symbol;Acc:MGI:1201689]	Tapbp	17	protein_coding	0.089	4.28471	0.901523	0.376411	0.757	-5.76677	ENSMUSG00000024308	TAP binding protein [Source:MGI Symbol;Acc:MGI:1201689]	Tapbp	17	protein_coding	NA	NA	NA	NA	NA
ENSMUSG00000044986	ENSMUSG00000044986	thiosulfate sulfurtransferase, mitochondrial [Source:MGI Symbol;Acc:MGI:98852]	Tst	15	protein_coding	0.046	4.72387	0.902976	0.375617	0.757	-5.83731	ENSMUSG00000044986	thiosulfate sulfurtransferase, mitochondrial [Source:MGI Symbol;Acc:MGI:98852]	Tst	15	protein_coding	NA	NA	NA	NA	NA
ENSMUSG00000022897	ENSMUSG00000022897	dual-specificity tyrosine-(Y)-phosphorylation regulated kinase 1a [Source:MGI Symbol;Acc:MGI:1330299]	Dyrk1a	16	protein_coding	0.036	6.58288	0.90155	0.376358	0.757	-5.96242	ENSMUSG00000022897	dual-specificity tyrosine-(Y)-phosphorylation regulated kinase 1a [Source:MGI Symbol;Acc:MGI:1330299]	Dyrk1a	16	protein_coding	NA	NA	NA	NA	NA
ENSMUSG00000025261	ENSMUSG00000025261	HECT, UBA and WWE domain containing 1 [Source:MGI Symbol;Acc:MGI:1926884]	Huwe1	X	protein_coding	0.028	9.03354	0.902552	0.375837	0.757	-5.86583	ENSMUSG00000025261	HECT, UBA and WWE domain containing 1 [Source:MGI Symbol;Acc:MGI:1926884]	Huwe1	X	protein_coding	NA	NA	NA	NA	NA
ENSMUSG00000078652	ENSMUSG00000078652	proteaseome (prosome, macropain) activator subunit 3 (PA28 gamma, Ki) [Source:MGI Symbol;Acc:MGI:1096366]	Psme3	11	protein_coding	0.023	6.58717	0.901855	0.376199	0.757	-5.96216	ENSMUSG00000078652	proteaseome (prosome, macropain) activator subunit 3 (PA28 gamma, Ki) [Source:MGI Symbol;Acc:MGI:1096366]	Psme3	11	protein_coding	NA	NA	NA	NA	NA
ENSMUSG00000054874	ENSMUSG00000054874	pecanex homolog 3 [Source:MGI Symbol;Acc:MGI:1861733]	Pcnx3	19	protein_coding	-0.027	6.53924	-0.902772	0.375722	0.757	-5.96136	ENSMUSG00000054874	pecanex homolog 3 [Source:MGI Symbol;Acc:MGI:1861733]	Pcnx3	19	protein_coding	NA	NA	NA	NA	NA
ENSMUSG00000004270	ENSMUSG00000004270	lysophosphatidylcholine acyltransferase 3 [Source:MGI Symbol;Acc:MGI:1315211]	Lpcat3	6	protein_coding	-0.032	4.28215	-0.903984	0.375092	0.757	-5.7659	ENSMUSG00000004270	lysophosphatidylcholine acyltransferase 3 [Source:MGI Symbol;Acc:MGI:1315211]	Lpcat3	6	protein_coding	NA	NA	NA	NA	NA
ENSMUSG00000026571	ENSMUSG00000026571	DDB1 and CUL4 associated factor 6 [Source:MGI Symbol;Acc:MGI:1921356]	Dcaf6	1	protein_coding	-0.033	6.74723	-0.902003	0.376122	0.757	-5.96062	ENSMUSG00000026571	DDB1 and CUL4 associated factor 6 [Source:MGI Symbol;Acc:MGI:1921356]	Dcaf6	1	protein_coding	NA	NA	NA	NA	NA
ENSMUSG00000022571	ENSMUSG00000022571	pyrroline-5-carboxylate reductase-like [Source:MGI Symbol;Acc:MGI:1913444]	Pycrl	15	protein_coding	-0.042	3.7655	-0.901419	0.376426	0.757	-5.65759	ENSMUSG00000022571	pyrroline-5-carboxylate reductase-like [Source:MGI Symbol;Acc:MGI:1913444]	Pycrl	15	protein_coding	NA	NA	NA	NA	NA
ENSMUSG00000035062	ENSMUSG00000035062	zinc finger, C4H2 domain containing [Source:MGI Symbol;Acc:MGI:2679294]	Zc4h2	X	protein_coding	-0.047	3.80542	-0.901352	0.376462	0.757	-5.6658	ENSMUSG00000035062	zinc finger, C4H2 domain containing [Source:MGI Symbol;Acc:MGI:2679294]	Zc4h2	X	protein_coding	NA	NA	NA	NA	NA
ENSMUSG00000033105	ENSMUSG00000033105	lanosterol synthase [Source:MGI Symbol;Acc:MGI:1336155]	Lss	10	protein_coding	-0.053	5.12893	-0.903158	0.375522	0.757	-5.88994	ENSMUSG00000033105	lanosterol synthase [Source:MGI Symbol;Acc:MGI:1336155]	Lss	10	protein_coding	NA	NA	NA	NA	NA
ENSMUSG00000038292	ENSMUSG00000038292	coiled-coil domain containing 155 [Source:MGI Symbol;Acc:MGI:2687329]	Ccdc155	7	protein_coding	-0.082	1.79886	-0.902533	0.375847	0.757	-5.21463	ENSMUSG00000038292	coiled-coil domain containing 155 [Source:MGI Symbol;Acc:MGI:2687329]	Ccdc155	7	protein_coding	NA	NA	NA	NA	NA
ENSMUSG00000020152	ENSMUSG00000020152	ARP2 actin-related protein 2 [Source:MGI Symbol;Acc:MGI:1913963]	Actr2	11	protein_coding	-0.088	8.65614	-0.901861	0.376272	0.757	-5.88509	ENSMUSG00000020152	ARP2 actin-related protein 2 [Source:MGI Symbol;Acc:MGI:1913963]	Actr2	11	protein_coding	NA	NA	NA	NA	NA
ENSMUSG00000030606	ENSMUSG00000030606	hyaluronan and proteoglycan link protein 3 [Source:MGI Symbol;Acc:MGI:1914916]	Hapln3	7	protein_coding	-0.125	0.270938	-0.901354	0.37646	0.757	-4.96812	ENSMUSG00000030606	hyaluronan and proteoglycan link protein 3 [Source:MGI Symbol;Acc:MGI:1914916]	Hapln3	7	protein_coding	NA	NA	NA	NA	NA
ENSMUSG00000047759	ENSMUSG00000047759	heparan sulfate (glucosamine) 3-O-sulfotransferase 3A1 [Source:MGI Symbol;Acc:MGI:1333861]	Hs3st3a1	11	protein_coding	-0.164	0.0595867	-0.902347	0.375943	0.757	-4.93593	ENSMUSG00000047759	heparan sulfate (glucosamine) 3-O-sulfotransferase 3A1 [Source:MGI Symbol;Acc:MGI:1333861]	Hs3st3a1	11	protein_coding	NA	NA	NA	NA	NA
ENSMUSG00000032690	ENSMUSG00000032690	2'-5' oligoadenylate synthetase 2 [Source:MGI Symbol;Acc:MGI:2180852]	Oas2	5	protein_coding	0.172	-0.489486	0.900178	0.377073	0.758	-4.8776	ENSMUSG00000032690	2'-5' oligoadenylate synthetase 2 [Source:MGI Symbol;Acc:MGI:2180852]	Oas2	5	protein_coding	NA	NA	NA	NA	NA
ENSMUSG00000039976	ENSMUSG00000039976	TBC1 domain family, member 16 [Source:MGI Symbol;Acc:MGI:2652878]	Tbc1d16	11	protein_coding	0.056	6.77243	0.900199	0.377062	0.758	-5.96207	ENSMUSG00000039976	TBC1 domain family, member 16 [Source:MGI Symbol;Acc:MGI:2652878]	Tbc1d16	11	protein_coding	NA	NA	NA	NA	NA
ENSMUSG00000024194	ENSMUSG00000024194	cutA divalent cation tolerance homolog [Source:MGI Symbol;Acc:MGI:1914925]	Cuta	17	protein_coding	0.053	4.73074	0.899208	0.377579	0.758	-5.84394	ENSMUSG00000024194	cutA divalent cation tolerance homolog [Source:MGI Symbol;Acc:MGI:1914925]	Cuta	17	protein_coding	NA	NA	NA	NA	NA
ENSMUSG00000024952	ENSMUSG00000024952	ribosomal protein S6 kinase, polypeptide 4 [Source:MGI Symbol;Acc:MGI:1930076]	Rps6ka4	19	protein_coding	0.052	5.02583	0.900178	0.377073	0.758	-5.88149	ENSMUSG00000024952	ribosomal protein S6 kinase, polypeptide 4 [Source:MGI Symbol;Acc:MGI:1930076]	Rps6ka4	19	protein_coding	NA	NA	NA	NA	NA
ENSMUSG00000062110	ENSMUSG00000062110	Sec1 family domain containing 2 [Source:MGI Symbol;Acc:MGI:2443446]	Scfd2	5	protein_coding	0.029	4.22434	0.900221	0.37705	0.758	-5.75492	ENSMUSG00000062110	Sec1 family domain containing 2 [Source:MGI Symbol;Acc:MGI:2443446]	Scfd2	5	protein_coding	NA	NA	NA	NA	NA
ENSMUSG00000029213	ENSMUSG00000029213	COMM domain containing 8 [Source:MGI Symbol;Acc:MGI:1343485]	Commd8	5	protein_coding	-0.029	5.15679	-0.899652	0.377347	0.758	-5.89552	ENSMUSG00000029213	COMM domain containing 8 [Source:MGI Symbol;Acc:MGI:1343485]	Commd8	5	protein_coding	NA	NA	NA	NA	NA
ENSMUSG00000038784	ENSMUSG00000038784	CCR4-NOT transcription complex, subunit 4 [Source:MGI Symbol;Acc:MGI:1859026]	Cnot4	6	protein_coding	-0.038	5.04614	-0.900073	0.377128	0.758	-5.88382	ENSMUSG00000038784	CCR4-NOT transcription complex, subunit 4 [Source:MGI Symbol;Acc:MGI:1859026]	Cnot4	6	protein_coding	NA	NA	NA	NA	NA
ENSMUSG00000035266	ENSMUSG00000035266	helicase, POLQ-like [Source:MGI Symbol;Acc:MGI:2176740]	Helq	5	protein_coding	-0.044	4.10977	-0.900505	0.376903	0.758	-5.73749	ENSMUSG00000035266	helicase, POLQ-like [Source:MGI Symbol;Acc:MGI:2176740]	Helq	5	protein_coding	NA	NA	NA	NA	NA
ENSMUSG00000038256	ENSMUSG00000038256	B cell CLL/lymphoma 9 [Source:MGI Symbol;Acc:MGI:1924828]	Bcl9	3	protein_coding	-0.056	6.27484	-0.900341	0.376988	0.758	-5.96172	ENSMUSG00000038256	B cell CLL/lymphoma 9 [Source:MGI Symbol;Acc:MGI:1924828]	Bcl9	3	protein_coding	NA	NA	NA	NA	NA
ENSMUSG00000034957	ENSMUSG00000034957	CCAAT/enhancer binding protein (C/EBP), alpha [Source:MGI Symbol;Acc:MGI:99480]	Cebpa	7	protein_coding	-0.057	4.43401	-0.900705	0.376798	0.758	-5.79004	ENSMUSG00000034957	CCAAT/enhancer binding protein (C/EBP), alpha [Source:MGI Symbol;Acc:MGI:99480]	Cebpa	7	protein_coding	NA	NA	NA	NA	NA
ENSMUSG00000027495	ENSMUSG00000027495	family with sequence similarity 210, member B [Source:MGI Symbol;Acc:MGI:1914267]	Fam210b	2	protein_coding	-0.114	5.22193	-0.901316	0.376607	0.758	-5.90222	ENSMUSG00000027495	family with sequence similarity 210, member B [Source:MGI Symbol;Acc:MGI:1914267]	Fam210b	2	protein_coding	NA	NA	NA	NA	NA
ENSMUSG00000053870	ENSMUSG00000053870	fucose-1-phosphate guanylyltransferase [Source:MGI Symbol;Acc:MGI:1922790]	Fpgt	3	protein_coding	-0.114	4.23858	-0.900811	0.376843	0.758	-5.76018	ENSMUSG00000053870	fucose-1-phosphate guanylyltransferase [Source:MGI Symbol;Acc:MGI:1922790]	Fpgt	3	protein_coding	NA	NA	NA	NA	NA
ENSMUSG00000019301	ENSMUSG00000019301	hydroxysteroid (17-beta) dehydrogenase 1 [Source:MGI Symbol;Acc:MGI:105077]	Hsd17b1	11	protein_coding	-0.184	-1.45719	-0.90004	0.377145	0.758	-4.77237	ENSMUSG00000019301	hydroxysteroid (17-beta) dehydrogenase 1 [Source:MGI Symbol;Acc:MGI:105077]	Hsd17b1	11	protein_coding	NA	NA	NA	NA	NA
ENSMUSG00000019982	ENSMUSG00000019982	myeloblastosis oncogene [Source:MGI Symbol;Acc:MGI:97249]	Myb	10	protein_coding	0.185	-0.0743013	0.898551	0.377921	0.759	-4.92118	ENSMUSG00000019982	myeloblastosis oncogene [Source:MGI Symbol;Acc:MGI:97249]	Myb	10	protein_coding	NA	NA	NA	NA	NA
ENSMUSG00000021196	ENSMUSG00000021196	phosphofructokinase, platelet [Source:MGI Symbol;Acc:MGI:1891833]	Pfkp	13	protein_coding	0.067	7.82753	0.898502	0.377947	0.759	-5.92799	ENSMUSG00000021196	phosphofructokinase, platelet [Source:MGI Symbol;Acc:MGI:1891833]	Pfkp	13	protein_coding	NA	NA	NA	NA	NA
ENSMUSG00000018398	ENSMUSG00000018398	septin 8 [Source:MGI Symbol;Acc:MGI:894310]	2020-09-08	11	protein_coding	0.059	8.31705	0.898301	0.378052	0.759	-5.90528	ENSMUSG00000018398	septin 8 [Source:MGI Symbol;Acc:MGI:894310]	2020-09-08	11	protein_coding	NA	NA	NA	NA	NA
ENSMUSG00000040265	ENSMUSG00000040265	dynamin 3 [Source:MGI Symbol;Acc:MGI:1341299]	Dnm3	1	protein_coding	0.055	6.40614	0.897386	0.37853	0.759	-5.96578	ENSMUSG00000040265	dynamin 3 [Source:MGI Symbol;Acc:MGI:1341299]	Dnm3	1	protein_coding	NA	NA	NA	NA	NA
ENSMUSG00000045763	ENSMUSG00000045763	brain abundant, membrane attached signal protein 1 [Source:MGI Symbol;Acc:MGI:1917600]	Basp1	15	protein_coding	0.054	9.40248	0.897857	0.378284	0.759	-5.85342	ENSMUSG00000045763	brain abundant, membrane attached signal protein 1 [Source:MGI Symbol;Acc:MGI:1917600]	Basp1	15	protein_coding	NA	NA	NA	NA	NA
ENSMUSG00000021917	ENSMUSG00000021917	signal peptidase complex subunit 1 homolog (S. cerevisiae) [Source:MGI Symbol;Acc:MGI:1916269]	Spcs1	14	protein_coding	0.031	5.31701	0.898204	0.378103	0.759	-5.91207	ENSMUSG00000021917	signal peptidase complex subunit 1 homolog (S. cerevisiae) [Source:MGI Symbol;Acc:MGI:1916269]	Spcs1	14	protein_coding	NA	NA	NA	NA	NA
ENSMUSG00000022564	ENSMUSG00000022564	glutamate receptor, ionotropic, N-methyl D-aspartate-associated protein 1 (glutamate binding) [Source:MGI Symbol;Acc:MGI:1913418]	Grina	15	protein_coding	0.027	9.00687	0.897762	0.378334	0.759	-5.87189	ENSMUSG00000022564	glutamate receptor, ionotropic, N-methyl D-aspartate-associated protein 1 (glutamate binding) [Source:MGI Symbol;Acc:MGI:1913418]	Grina	15	protein_coding	NA	NA	NA	NA	NA
ENSMUSG00000031479	ENSMUSG00000031479	vacuolar protein sorting 36 [Source:MGI Symbol;Acc:MGI:1917410]	Vps36	8	protein_coding	0.027	5.11374	0.897437	0.378503	0.759	-5.89306	ENSMUSG00000031479	vacuolar protein sorting 36 [Source:MGI Symbol;Acc:MGI:1917410]	Vps36	8	protein_coding	NA	NA	NA	NA	NA
ENSMUSG00000044876	ENSMUSG00000044876	zinc finger protein 444 [Source:MGI Symbol;Acc:MGI:1923365]	Zfp444	7	protein_coding	-0.031	5.11639	-0.898122	0.378146	0.759	-5.89483	ENSMUSG00000044876	zinc finger protein 444 [Source:MGI Symbol;Acc:MGI:1923365]	Zfp444	7	protein_coding	NA	NA	NA	NA	NA
ENSMUSG00000036054	ENSMUSG00000036054	SURP and G patch domain containing 2 [Source:MGI Symbol;Acc:MGI:2678085]	Sugp2	8	protein_coding	-0.035	7.30317	-0.898227	0.378091	0.759	-5.94911	ENSMUSG00000036054	SURP and G patch domain containing 2 [Source:MGI Symbol;Acc:MGI:2678085]	Sugp2	8	protein_coding	NA	NA	NA	NA	NA
ENSMUSG00000044927	ENSMUSG00000044927	H1.10 linker histone [Source:MGI Symbol;Acc:MGI:2685307]	H1f10	6	protein_coding	-0.041	4.72062	-0.898163	0.378124	0.759	-5.84212	ENSMUSG00000044927	H1.10 linker histone [Source:MGI Symbol;Acc:MGI:2685307]	H1f10	6	protein_coding	NA	NA	NA	NA	NA
ENSMUSG00000042761	ENSMUSG00000042761	melanocortin 2 receptor accessory protein 2 [Source:MGI Symbol;Acc:MGI:3609239]	Mrap2	9	protein_coding	0.194	1.15163	0.89505	0.379785	0.76	-5.09524	ENSMUSG00000042761	melanocortin 2 receptor accessory protein 2 [Source:MGI Symbol;Acc:MGI:3609239]	Mrap2	9	protein_coding	NA	NA	NA	NA	NA
ENSMUSG00000027796	ENSMUSG00000027796	SMAD family member 9 [Source:MGI Symbol;Acc:MGI:1859993]	Smad9	3	protein_coding	0.069	3.54298	0.895032	0.379762	0.76	-5.62382	ENSMUSG00000027796	SMAD family member 9 [Source:MGI Symbol;Acc:MGI:1859993]	Smad9	3	protein_coding	NA	NA	NA	NA	NA
ENSMUSG00000036186	ENSMUSG00000036186	divergent protein kinase domain 1B [Source:MGI Symbol;Acc:MGI:1927576]	Dipk1b	2	protein_coding	0.055	4.56478	0.894723	0.379924	0.76	-5.82234	ENSMUSG00000036186	divergent protein kinase domain 1B [Source:MGI Symbol;Acc:MGI:1927576]	Dipk1b	2	protein_coding	NA	NA	NA	NA	NA
ENSMUSG00000037692	ENSMUSG00000037692	AT hook, DNA binding motif, containing 1 [Source:MGI Symbol;Acc:MGI:2444218]	Ahdc1	4	protein_coding	0.043	6.77277	0.894737	0.379916	0.76	-5.96634	ENSMUSG00000037692	AT hook, DNA binding motif, containing 1 [Source:MGI Symbol;Acc:MGI:2444218]	Ahdc1	4	protein_coding	NA	NA	NA	NA	NA
ENSMUSG00000020955	ENSMUSG00000020955	adaptor-related protein complex AP-4, sigma 1 [Source:MGI Symbol;Acc:MGI:1337065]	Ap4s1	12	protein_coding	0.033	4.61695	0.896108	0.379198	0.76	-5.82716	ENSMUSG00000020955	adaptor-related protein complex AP-4, sigma 1 [Source:MGI Symbol;Acc:MGI:1337065]	Ap4s1	12	protein_coding	NA	NA	NA	NA	NA
ENSMUSG00000048047	ENSMUSG00000048047	zinc finger and BTB domain containing 33 [Source:MGI Symbol;Acc:MGI:1927290]	Zbtb33	X	protein_coding	-0.032	4.78531	-0.896242	0.379128	0.76	-5.85533	ENSMUSG00000048047	zinc finger and BTB domain containing 33 [Source:MGI Symbol;Acc:MGI:1927290]	Zbtb33	X	protein_coding	NA	NA	NA	NA	NA
ENSMUSG00000003585	ENSMUSG00000003585	SEC14-like lipid binding 2 [Source:MGI Symbol;Acc:MGI:1915065]	Sec14l2	11	protein_coding	-0.038	6.30462	-0.894694	0.379939	0.76	-5.96707	ENSMUSG00000003585	SEC14-like lipid binding 2 [Source:MGI Symbol;Acc:MGI:1915065]	Sec14l2	11	protein_coding	NA	NA	NA	NA	NA
ENSMUSG00000024462	ENSMUSG00000024462	gamma-aminobutyric acid (GABA) B receptor, 1 [Source:MGI Symbol;Acc:MGI:1860139]	Gabbr1	17	protein_coding	-0.044	9.68452	-0.896154	0.379174	0.76	-5.84028	ENSMUSG00000024462	gamma-aminobutyric acid (GABA) B receptor, 1 [Source:MGI Symbol;Acc:MGI:1860139]	Gabbr1	17	protein_coding	NA	NA	NA	NA	NA
ENSMUSG00000022488	ENSMUSG00000022488	NCK associated protein 1 like [Source:MGI Symbol;Acc:MGI:1926063]	Nckap1l	15	protein_coding	-0.059	3.5946	-0.896309	0.379093	0.76	-5.62256	ENSMUSG00000022488	NCK associated protein 1 like [Source:MGI Symbol;Acc:MGI:1926063]	Nckap1l	15	protein_coding	NA	NA	NA	NA	NA
ENSMUSG00000028578	ENSMUSG00000028578	caspase activity and apoptosis inhibitor 1 [Source:MGI Symbol;Acc:MGI:1915020]	Caap1	4	protein_coding	-0.06	2.69029	-0.896696	0.378891	0.76	-5.41633	ENSMUSG00000028578	caspase activity and apoptosis inhibitor 1 [Source:MGI Symbol;Acc:MGI:1915020]	Caap1	4	protein_coding	NA	NA	NA	NA	NA
ENSMUSG00000025650	ENSMUSG00000025650	collagen, type VII, alpha 1 [Source:MGI Symbol;Acc:MGI:88462]	Col7a1	9	protein_coding	-0.075	3.35289	-0.895307	0.379618	0.76	-5.58526	ENSMUSG00000025650	collagen, type VII, alpha 1 [Source:MGI Symbol;Acc:MGI:88462]	Col7a1	9	protein_coding	NA	NA	NA	NA	NA
ENSMUSG00000039911	ENSMUSG00000039911	splA/ryanodine receptor domain and SOCS box containing 1 [Source:MGI Symbol;Acc:MGI:1921896]	Spsb1	4	protein_coding	-0.124	4.86712	-0.894954	0.379929	0.76	-5.86317	ENSMUSG00000039911	splA/ryanodine receptor domain and SOCS box containing 1 [Source:MGI Symbol;Acc:MGI:1921896]	Spsb1	4	protein_coding	NA	NA	NA	NA	NA
ENSMUSG00000033316	ENSMUSG00000033316	polypeptide N-acetylgalactosaminyltransferase 9 [Source:MGI Symbol;Acc:MGI:2677965]	Galnt9	5	protein_coding	-0.189	6.71961	-0.896265	0.379242	0.76	-5.96545	ENSMUSG00000033316	polypeptide N-acetylgalactosaminyltransferase 9 [Source:MGI Symbol;Acc:MGI:2677965]	Galnt9	5	protein_coding	NA	NA	NA	NA	NA
ENSMUSG00000046280	ENSMUSG00000046280	src homology 2 domain-containing transforming protein E [Source:MGI Symbol;Acc:MGI:1099462]	She	3	protein_coding	0.082	2.48436	0.893961	0.380323	0.761	-5.372	ENSMUSG00000046280	src homology 2 domain-containing transforming protein E [Source:MGI Symbol;Acc:MGI:1099462]	She	3	protein_coding	NA	NA	NA	NA	NA
ENSMUSG00000030889	ENSMUSG00000030889	von Willebrand factor A domain containing 3A [Source:MGI Symbol;Acc:MGI:3041229]	Vwa3a	7	protein_coding	-0.161	4.27947	-0.89378	0.380544	0.761	-5.76961	ENSMUSG00000030889	von Willebrand factor A domain containing 3A [Source:MGI Symbol;Acc:MGI:3041229]	Vwa3a	7	protein_coding	NA	NA	NA	NA	NA
ENSMUSG00000021702	ENSMUSG00000021702	thrombospondin 4 [Source:MGI Symbol;Acc:MGI:1101779]	Thbs4	13	protein_coding	-0.232	4.81494	-0.89424	0.380303	0.761	-5.85537	ENSMUSG00000021702	thrombospondin 4 [Source:MGI Symbol;Acc:MGI:1101779]	Thbs4	13	protein_coding	NA	NA	NA	NA	NA
ENSMUSG00000029371	ENSMUSG00000029371	chemokine (C-X-C motif) ligand 5 [Source:MGI Symbol;Acc:MGI:1096868]	Cxcl5	5	protein_coding	0.193	-1.45359	0.893114	0.380767	0.762	-4.78615	ENSMUSG00000029371	chemokine (C-X-C motif) ligand 5 [Source:MGI Symbol;Acc:MGI:1096868]	Cxcl5	5	protein_coding	NA	NA	NA	NA	NA
ENSMUSG00000043154	ENSMUSG00000043154	protein phosphatase 2, regulatory subunit B'', alpha [Source:MGI Symbol;Acc:MGI:2442104]	Ppp2r3a	9	protein_coding	0.076	5.25594	0.892568	0.381092	0.762	-5.91094	ENSMUSG00000043154	protein phosphatase 2, regulatory subunit B'', alpha [Source:MGI Symbol;Acc:MGI:2442104]	Ppp2r3a	9	protein_coding	NA	NA	NA	NA	NA
ENSMUSG00000067995	ENSMUSG00000067995	general transcription factor IIF, polypeptide 2 [Source:MGI Symbol;Acc:MGI:1915955]	Gtf2f2	14	protein_coding	0.071	3.74061	0.892116	0.38129	0.762	-5.65453	ENSMUSG00000067995	general transcription factor IIF, polypeptide 2 [Source:MGI Symbol;Acc:MGI:1915955]	Gtf2f2	14	protein_coding	NA	NA	NA	NA	NA
ENSMUSG00000033237	ENSMUSG00000033237	AT rich interactive domain 2 (ARID, RFX-like) [Source:MGI Symbol;Acc:MGI:1924294]	Arid2	15	protein_coding	0.043	5.86498	0.892974	0.38084	0.762	-5.9555	ENSMUSG00000033237	AT rich interactive domain 2 (ARID, RFX-like) [Source:MGI Symbol;Acc:MGI:1924294]	Arid2	15	protein_coding	NA	NA	NA	NA	NA
ENSMUSG00000017858	ENSMUSG00000017858	intraflagellar transport 52 [Source:MGI Symbol;Acc:MGI:2387217]	Ift52	2	protein_coding	0.039	4.47716	0.892261	0.381215	0.762	-5.81055	ENSMUSG00000017858	intraflagellar transport 52 [Source:MGI Symbol;Acc:MGI:2387217]	Ift52	2	protein_coding	NA	NA	NA	NA	NA
ENSMUSG00000027193	ENSMUSG00000027193	apoptosis inhibitor 5 [Source:MGI Symbol;Acc:MGI:1888993]	Api5	2	protein_coding	0.033	6.45164	0.891631	0.381545	0.762	-5.97107	ENSMUSG00000027193	apoptosis inhibitor 5 [Source:MGI Symbol;Acc:MGI:1888993]	Api5	2	protein_coding	NA	NA	NA	NA	NA
ENSMUSG00000003308	ENSMUSG00000003308	kelch-like ECH-associated protein 1 [Source:MGI Symbol;Acc:MGI:1858732]	Keap1	9	protein_coding	0.033	5.92586	0.892244	0.381224	0.762	-5.95889	ENSMUSG00000003308	kelch-like ECH-associated protein 1 [Source:MGI Symbol;Acc:MGI:1858732]	Keap1	9	protein_coding	NA	NA	NA	NA	NA
ENSMUSG00000021189	ENSMUSG00000021189	ataxin 3 [Source:MGI Symbol;Acc:MGI:1099442]	Atxn3	12	protein_coding	-0.039	4.57954	-0.892383	0.38115	0.762	-5.82697	ENSMUSG00000021189	ataxin 3 [Source:MGI Symbol;Acc:MGI:1099442]	Atxn3	12	protein_coding	NA	NA	NA	NA	NA
ENSMUSG00000055254	ENSMUSG00000055254	neurotrophic tyrosine kinase, receptor, type 2 [Source:MGI Symbol;Acc:MGI:97384]	Ntrk2	13	protein_coding	-0.043	9.14098	-0.891455	0.381638	0.762	-5.87044	ENSMUSG00000055254	neurotrophic tyrosine kinase, receptor, type 2 [Source:MGI Symbol;Acc:MGI:97384]	Ntrk2	13	protein_coding	NA	NA	NA	NA	NA
ENSMUSG00000038564	ENSMUSG00000038564	intraflagellar transport 172 [Source:MGI Symbol;Acc:MGI:2682064]	Ift172	5	protein_coding	-0.043	6.44783	-0.89203	0.381336	0.762	-5.97067	ENSMUSG00000038564	intraflagellar transport 172 [Source:MGI Symbol;Acc:MGI:2682064]	Ift172	5	protein_coding	NA	NA	NA	NA	NA
ENSMUSG00000031904	ENSMUSG00000031904	solute carrier family 7 (cationic amino acid transporter, y+ system), member 6 [Source:MGI Symbol;Acc:MGI:2142598]	Slc7a6	8	protein_coding	-0.048	4.73697	-0.892808	0.380928	0.762	-5.85182	ENSMUSG00000031904	solute carrier family 7 (cationic amino acid transporter, y+ system), member 6 [Source:MGI Symbol;Acc:MGI:2142598]	Slc7a6	8	protein_coding	NA	NA	NA	NA	NA
ENSMUSG00000042616	ENSMUSG00000042616	organic solute carrier partner 1 [Source:MGI Symbol;Acc:MGI:1916308]	Oscp1	4	protein_coding	-0.056	5.45364	-0.892853	0.380904	0.762	-5.93007	ENSMUSG00000042616	organic solute carrier partner 1 [Source:MGI Symbol;Acc:MGI:1916308]	Oscp1	4	protein_coding	NA	NA	NA	NA	NA
ENSMUSG00000049225	ENSMUSG00000049225	pyruvate dehyrogenase phosphatase catalytic subunit 1 [Source:MGI Symbol;Acc:MGI:2685870]	Pdp1	4	protein_coding	-0.085	5.92886	-0.893105	0.380861	0.762	-5.95776	ENSMUSG00000049225	pyruvate dehyrogenase phosphatase catalytic subunit 1 [Source:MGI Symbol;Acc:MGI:2685870]	Pdp1	4	protein_coding	NA	NA	NA	NA	NA
ENSMUSG00000047497	ENSMUSG00000047497	a disintegrin-like and metallopeptidase (reprolysin type) with thrombospondin type 1 motif, 12 [Source:MGI Symbol;Acc:MGI:2146046]	Adamts12	15	protein_coding	0.302	-0.354085	0.88675	0.384174	0.763	-4.8928	ENSMUSG00000047497	a disintegrin-like and metallopeptidase (reprolysin type) with thrombospondin type 1 motif, 12 [Source:MGI Symbol;Acc:MGI:2146046]	Adamts12	15	protein_coding	NA	NA	NA	NA	NA
ENSMUSG00000033880	ENSMUSG00000033880	lectin, galactoside-binding, soluble, 3 binding protein [Source:MGI Symbol;Acc:MGI:99554]	Lgals3bp	11	protein_coding	0.22	3.92058	0.88556	0.384868	0.763	-5.69876	ENSMUSG00000033880	lectin, galactoside-binding, soluble, 3 binding protein [Source:MGI Symbol;Acc:MGI:99554]	Lgals3bp	11	protein_coding	NA	NA	NA	NA	NA
ENSMUSG00000020695	ENSMUSG00000020695	mannose receptor, C type 2 [Source:MGI Symbol;Acc:MGI:107818]	Mrc2	11	protein_coding	0.219	3.25575	0.890359	0.38234	0.763	-5.5566	ENSMUSG00000020695	mannose receptor, C type 2 [Source:MGI Symbol;Acc:MGI:107818]	Mrc2	11	protein_coding	NA	NA	NA	NA	NA
ENSMUSG00000033006	ENSMUSG00000033006	SRY (sex determining region Y)-box 10 [Source:MGI Symbol;Acc:MGI:98358]	Sox10	15	protein_coding	0.2	5.72375	0.889067	0.383019	0.763	-5.95113	ENSMUSG00000033006	SRY (sex determining region Y)-box 10 [Source:MGI Symbol;Acc:MGI:98358]	Sox10	15	protein_coding	NA	NA	NA	NA	NA
ENSMUSG00000032221	ENSMUSG00000032221	meiosis-specific nuclear structural protein 1 [Source:MGI Symbol;Acc:MGI:107933]	Mns1	9	protein_coding	0.19	1.73725	0.88986	0.38254	0.763	-5.2035	ENSMUSG00000032221	meiosis-specific nuclear structural protein 1 [Source:MGI Symbol;Acc:MGI:107933]	Mns1	9	protein_coding	NA	NA	NA	NA	NA
ENSMUSG00000049872	ENSMUSG00000049872	calcium homeostasis modulator family member 5 [Source:MGI Symbol;Acc:MGI:2143897]	Calhm5	10	protein_coding	0.163	2.60644	0.885793	0.384716	0.763	-5.39845	ENSMUSG00000049872	calcium homeostasis modulator family member 5 [Source:MGI Symbol;Acc:MGI:2143897]	Calhm5	10	protein_coding	NA	NA	NA	NA	NA
ENSMUSG00000074151	ENSMUSG00000074151	NLR family, CARD domain containing 5 [Source:MGI Symbol;Acc:MGI:3612191]	Nlrc5	8	protein_coding	0.162	-0.0708871	0.884343	0.385386	0.763	-4.92435	ENSMUSG00000074151	NLR family, CARD domain containing 5 [Source:MGI Symbol;Acc:MGI:3612191]	Nlrc5	8	protein_coding	NA	NA	NA	NA	NA
ENSMUSG00000061524	ENSMUSG00000061524	zinc finger protein of the cerebellum 2 [Source:MGI Symbol;Acc:MGI:106679]	Zic2	14	protein_coding	0.149	3.95748	0.885645	0.384823	0.763	-5.72231	ENSMUSG00000061524	zinc finger protein of the cerebellum 2 [Source:MGI Symbol;Acc:MGI:106679]	Zic2	14	protein_coding	NA	NA	NA	NA	NA
ENSMUSG00000044499	ENSMUSG00000044499	heparan sulfate (glucosamine) 3-O-sulfotransferase 5 [Source:MGI Symbol;Acc:MGI:2441996]	Hs3st5	10	protein_coding	0.141	0.0637991	0.887852	0.383534	0.763	-4.93973	ENSMUSG00000044499	heparan sulfate (glucosamine) 3-O-sulfotransferase 5 [Source:MGI Symbol;Acc:MGI:2441996]	Hs3st5	10	protein_coding	NA	NA	NA	NA	NA
ENSMUSG00000041143	ENSMUSG00000041143	transmembrane and coiled-coil domains 4 [Source:MGI Symbol;Acc:MGI:1924306]	Tmco4	4	protein_coding	0.14	1.88134	0.884757	0.385167	0.763	-5.24094	ENSMUSG00000041143	transmembrane and coiled-coil domains 4 [Source:MGI Symbol;Acc:MGI:1924306]	Tmco4	4	protein_coding	NA	NA	NA	NA	NA
ENSMUSG00000063652	ENSMUSG00000063652	solute carrier family 22 (organic cation transporter), member 21 [Source:MGI Symbol;Acc:MGI:1929481]	Slc22a21	11	protein_coding	0.13	0.500746	0.888081	0.383413	0.763	-5.01246	ENSMUSG00000063652	solute carrier family 22 (organic cation transporter), member 21 [Source:MGI Symbol;Acc:MGI:1929481]	Slc22a21	11	protein_coding	NA	NA	NA	NA	NA
ENSMUSG00000036995	ENSMUSG00000036995	ArfGAP with SH3 domain, ankyrin repeat and PH domain 3 [Source:MGI Symbol;Acc:MGI:2684986]	Asap3	4	protein_coding	0.104	3.181	0.889192	0.382834	0.763	-5.53686	ENSMUSG00000036995	ArfGAP with SH3 domain, ankyrin repeat and PH domain 3 [Source:MGI Symbol;Acc:MGI:2684986]	Asap3	4	protein_coding	NA	NA	NA	NA	NA
ENSMUSG00000035095	ENSMUSG00000035095	family with sequence similarity 167, member A [Source:MGI Symbol;Acc:MGI:3606565]	Fam167a	14	protein_coding	0.093	1.90484	0.887335	0.383806	0.763	-5.25214	ENSMUSG00000035095	family with sequence similarity 167, member A [Source:MGI Symbol;Acc:MGI:3606565]	Fam167a	14	protein_coding	NA	NA	NA	NA	NA
ENSMUSG00000035900	ENSMUSG00000035900	GRAM domain containing 4 [Source:MGI Symbol;Acc:MGI:2676308]	Gramd4	15	protein_coding	0.062	5.40305	0.886052	0.384483	0.763	-5.93067	ENSMUSG00000035900	GRAM domain containing 4 [Source:MGI Symbol;Acc:MGI:2676308]	Gramd4	15	protein_coding	NA	NA	NA	NA	NA
ENSMUSG00000032262	ENSMUSG00000032262	elongation of very long chain fatty acids (FEN1/Elo2, SUR4/Elo3, yeast)-like 4 [Source:MGI Symbol;Acc:MGI:1933331]	Elovl4	9	protein_coding	0.056	5.41244	0.887061	0.383951	0.763	-5.9304	ENSMUSG00000032262	elongation of very long chain fatty acids (FEN1/Elo2, SUR4/Elo3, yeast)-like 4 [Source:MGI Symbol;Acc:MGI:1933331]	Elovl4	9	protein_coding	NA	NA	NA	NA	NA
ENSMUSG00000029404	ENSMUSG00000029404	ADP-ribosylation factor-like 6 interacting protein 4 [Source:MGI Symbol;Acc:MGI:1929500]	Arl6ip4	5	protein_coding	0.052	5.16073	0.88443	0.38534	0.763	-5.91005	ENSMUSG00000029404	ADP-ribosylation factor-like 6 interacting protein 4 [Source:MGI Symbol;Acc:MGI:1929500]	Arl6ip4	5	protein_coding	NA	NA	NA	NA	NA
ENSMUSG00000033510	ENSMUSG00000033510	OTU domain containing 7A [Source:MGI Symbol;Acc:MGI:2158505]	Otud7a	7	protein_coding	0.051	6.2509	0.889902	0.382454	0.763	-5.9702	ENSMUSG00000033510	OTU domain containing 7A [Source:MGI Symbol;Acc:MGI:2158505]	Otud7a	7	protein_coding	NA	NA	NA	NA	NA
ENSMUSG00000050910	ENSMUSG00000050910	cerebellar degeneration-related protein 2-like [Source:MGI Symbol;Acc:MGI:2684867]	Cdr2l	11	protein_coding	0.05	5.12629	0.889687	0.382567	0.763	-5.90048	ENSMUSG00000050910	cerebellar degeneration-related protein 2-like [Source:MGI Symbol;Acc:MGI:2684867]	Cdr2l	11	protein_coding	NA	NA	NA	NA	NA
ENSMUSG00000024776	ENSMUSG00000024776	STAM binding protein like 1 [Source:MGI Symbol;Acc:MGI:1923880]	Stambpl1	19	protein_coding	0.045	3.74057	0.890276	0.382257	0.763	-5.66215	ENSMUSG00000024776	STAM binding protein like 1 [Source:MGI Symbol;Acc:MGI:1923880]	Stambpl1	19	protein_coding	NA	NA	NA	NA	NA
ENSMUSG00000029364	ENSMUSG00000029364	WD repeat and SOCS box-containing 2 [Source:MGI Symbol;Acc:MGI:2144041]	Wsb2	5	protein_coding	0.04	7.74643	0.886331	0.384336	0.763	-5.94233	ENSMUSG00000029364	WD repeat and SOCS box-containing 2 [Source:MGI Symbol;Acc:MGI:2144041]	Wsb2	5	protein_coding	NA	NA	NA	NA	NA
ENSMUSG00000032381	ENSMUSG00000032381	cytosolic iron-sulfur assembly component 2A [Source:MGI Symbol;Acc:MGI:1915500]	Ciao2a	9	protein_coding	0.04	3.58379	0.88602	0.3845	0.763	-5.62815	ENSMUSG00000032381	cytosolic iron-sulfur assembly component 2A [Source:MGI Symbol;Acc:MGI:1915500]	Ciao2a	9	protein_coding	NA	NA	NA	NA	NA
ENSMUSG00000009090	ENSMUSG00000009090	adaptor protein complex AP-1, beta 1 subunit [Source:MGI Symbol;Acc:MGI:1096368]	Ap1b1	11	protein_coding	0.038	7.45915	0.888498	0.383194	0.763	-5.9517	ENSMUSG00000009090	adaptor protein complex AP-1, beta 1 subunit [Source:MGI Symbol;Acc:MGI:1096368]	Ap1b1	11	protein_coding	NA	NA	NA	NA	NA
ENSMUSG00000029775	ENSMUSG00000029775	kelch domain containing 10 [Source:MGI Symbol;Acc:MGI:1924038]	Klhdc10	6	protein_coding	0.038	6.9845	0.884985	0.385047	0.763	-5.97117	ENSMUSG00000029775	kelch domain containing 10 [Source:MGI Symbol;Acc:MGI:1924038]	Klhdc10	6	protein_coding	NA	NA	NA	NA	NA
ENSMUSG00000030615	ENSMUSG00000030615	transmembrane protein 126A [Source:MGI Symbol;Acc:MGI:1913521]	Tmem126a	7	protein_coding	0.035	3.67709	0.888583	0.383149	0.763	-5.65098	ENSMUSG00000030615	transmembrane protein 126A [Source:MGI Symbol;Acc:MGI:1913521]	Tmem126a	7	protein_coding	NA	NA	NA	NA	NA
ENSMUSG00000028032	ENSMUSG00000028032	3'-phosphoadenosine 5'-phosphosulfate synthase 1 [Source:MGI Symbol;Acc:MGI:1330587]	Papss1	3	protein_coding	0.034	6.51742	0.884427	0.385342	0.763	-5.97755	ENSMUSG00000028032	3'-phosphoadenosine 5'-phosphosulfate synthase 1 [Source:MGI Symbol;Acc:MGI:1330587]	Papss1	3	protein_coding	NA	NA	NA	NA	NA
ENSMUSG00000015961	ENSMUSG00000015961	adenylosuccinate synthetase, non muscle [Source:MGI Symbol;Acc:MGI:87948]	Adss	1	protein_coding	0.033	6.07739	0.886663	0.384161	0.763	-5.96882	ENSMUSG00000015961	adenylosuccinate synthetase, non muscle [Source:MGI Symbol;Acc:MGI:87948]	Adss	1	protein_coding	NA	NA	NA	NA	NA
ENSMUSG00000028433	ENSMUSG00000028433	ubiquitin-associated protein 2 [Source:MGI Symbol;Acc:MGI:1916176]	Ubap2	4	protein_coding	0.033	5.95806	0.888582	0.383149	0.763	-5.96292	ENSMUSG00000028433	ubiquitin-associated protein 2 [Source:MGI Symbol;Acc:MGI:1916176]	Ubap2	4	protein_coding	NA	NA	NA	NA	NA
ENSMUSG00000002031	ENSMUSG00000002031	intraflagellar transport 46 [Source:MGI Symbol;Acc:MGI:1923818]	Ift46	9	protein_coding	0.033	5.06995	0.890888	0.381936	0.763	-5.89528	ENSMUSG00000002031	intraflagellar transport 46 [Source:MGI Symbol;Acc:MGI:1923818]	Ift46	9	protein_coding	NA	NA	NA	NA	NA
ENSMUSG00000022551	ENSMUSG00000022551	cytochrome c-1 [Source:MGI Symbol;Acc:MGI:1913695]	Cyc1	15	protein_coding	0.032	7.05146	0.885919	0.384553	0.763	-5.96861	ENSMUSG00000022551	cytochrome c-1 [Source:MGI Symbol;Acc:MGI:1913695]	Cyc1	15	protein_coding	NA	NA	NA	NA	NA
ENSMUSG00000026087	ENSMUSG00000026087	mitochondrial ribosomal protein L30 [Source:MGI Symbol;Acc:MGI:1333820]	Mrpl30	1	protein_coding	0.028	4.95097	0.889142	0.382854	0.763	-5.88116	ENSMUSG00000026087	mitochondrial ribosomal protein L30 [Source:MGI Symbol;Acc:MGI:1333820]	Mrpl30	1	protein_coding	NA	NA	NA	NA	NA
ENSMUSG00000045427	ENSMUSG00000045427	heterogeneous nuclear ribonucleoprotein H2 [Source:MGI Symbol;Acc:MGI:1201779]	Hnrnph2	X	protein_coding	0.027	6.86759	0.888715	0.383079	0.763	-5.97036	ENSMUSG00000045427	heterogeneous nuclear ribonucleoprotein H2 [Source:MGI Symbol;Acc:MGI:1201779]	Hnrnph2	X	protein_coding	NA	NA	NA	NA	NA
ENSMUSG00000022350	ENSMUSG00000022350	WASH complex subunit 5 [Source:MGI Symbol;Acc:MGI:2146110]	Washc5	15	protein_coding	0.024	5.34801	0.886116	0.384449	0.763	-5.92645	ENSMUSG00000022350	WASH complex subunit 5 [Source:MGI Symbol;Acc:MGI:2146110]	Washc5	15	protein_coding	NA	NA	NA	NA	NA
ENSMUSG00000030007	ENSMUSG00000030007	chaperonin containing Tcp1, subunit 7 (eta) [Source:MGI Symbol;Acc:MGI:107184]	Cct7	6	protein_coding	0.022	7.39884	0.886907	0.384032	0.763	-5.95596	ENSMUSG00000030007	chaperonin containing Tcp1, subunit 7 (eta) [Source:MGI Symbol;Acc:MGI:107184]	Cct7	6	protein_coding	NA	NA	NA	NA	NA
ENSMUSG00000027244	ENSMUSG00000027244	autophagy related 13 [Source:MGI Symbol;Acc:MGI:1196429]	Atg13	2	protein_coding	0.018	6.54189	0.889338	0.382751	0.763	-5.97321	ENSMUSG00000027244	autophagy related 13 [Source:MGI Symbol;Acc:MGI:1196429]	Atg13	2	protein_coding	NA	NA	NA	NA	NA
ENSMUSG00000038485	ENSMUSG00000038485	suppressor of cytokine signaling 7 [Source:MGI Symbol;Acc:MGI:2651588]	Socs7	11	protein_coding	-0.028	7.53943	-0.887186	0.383885	0.763	-5.94977	ENSMUSG00000038485	suppressor of cytokine signaling 7 [Source:MGI Symbol;Acc:MGI:2651588]	Socs7	11	protein_coding	NA	NA	NA	NA	NA
ENSMUSG00000074797	ENSMUSG00000074797	inosine triphosphatase (nucleoside triphosphate pyrophosphatase) [Source:MGI Symbol;Acc:MGI:96622]	Itpa	2	protein_coding	-0.028	5.07324	-0.884593	0.385254	0.763	-5.89894	ENSMUSG00000074797	inosine triphosphatase (nucleoside triphosphate pyrophosphatase) [Source:MGI Symbol;Acc:MGI:96622]	Itpa	2	protein_coding	NA	NA	NA	NA	NA
ENSMUSG00000031622	ENSMUSG00000031622	transcriptional regulator, SIN3B (yeast) [Source:MGI Symbol;Acc:MGI:107158]	Sin3b	8	protein_coding	-0.029	7.14423	-0.884701	0.385197	0.763	-5.96583	ENSMUSG00000031622	transcriptional regulator, SIN3B (yeast) [Source:MGI Symbol;Acc:MGI:107158]	Sin3b	8	protein_coding	NA	NA	NA	NA	NA
ENSMUSG00000032239	ENSMUSG00000032239	retinitis pigmentosa 9 (human) [Source:MGI Symbol;Acc:MGI:2157166]	Rp9	9	protein_coding	-0.03	4.56453	-0.890501	0.382139	0.763	-5.82274	ENSMUSG00000032239	retinitis pigmentosa 9 (human) [Source:MGI Symbol;Acc:MGI:2157166]	Rp9	9	protein_coding	NA	NA	NA	NA	NA
ENSMUSG00000020495	ENSMUSG00000020495	smg-8 homolog, nonsense mediated mRNA decay factor (C. elegans) [Source:MGI Symbol;Acc:MGI:1921383]	Smg8	11	protein_coding	-0.032	4.14144	-0.886968	0.384	0.763	-5.7494	ENSMUSG00000020495	smg-8 homolog, nonsense mediated mRNA decay factor (C. elegans) [Source:MGI Symbol;Acc:MGI:1921383]	Smg8	11	protein_coding	NA	NA	NA	NA	NA
ENSMUSG00000026827	ENSMUSG00000026827	glycerol phosphate dehydrogenase 2, mitochondrial [Source:MGI Symbol;Acc:MGI:99778]	Gpd2	2	protein_coding	-0.037	7.46849	-0.887032	0.383966	0.763	-5.95278	ENSMUSG00000026827	glycerol phosphate dehydrogenase 2, mitochondrial [Source:MGI Symbol;Acc:MGI:99778]	Gpd2	2	protein_coding	NA	NA	NA	NA	NA
ENSMUSG00000017314	ENSMUSG00000017314	membrane protein, palmitoylated 2 (MAGUK p55 subfamily member 2) [Source:MGI Symbol;Acc:MGI:1858257]	Mpp2	11	protein_coding	-0.039	7.6282	-0.887902	0.383507	0.763	-5.94483	ENSMUSG00000017314	membrane protein, palmitoylated 2 (MAGUK p55 subfamily member 2) [Source:MGI Symbol;Acc:MGI:1858257]	Mpp2	11	protein_coding	NA	NA	NA	NA	NA
ENSMUSG00000050953	ENSMUSG00000050953	gap junction protein, alpha 1 [Source:MGI Symbol;Acc:MGI:95713]	Gja1	10	protein_coding	-0.044	7.62589	-0.88514	0.384965	0.763	-5.94815	ENSMUSG00000050953	gap junction protein, alpha 1 [Source:MGI Symbol;Acc:MGI:95713]	Gja1	10	protein_coding	NA	NA	NA	NA	NA
ENSMUSG00000021018	ENSMUSG00000021018	polymerase (RNA) II (DNA directed) polypeptide H [Source:MGI Symbol;Acc:MGI:2384309]	Polr2h	16	protein_coding	-0.045	3.40257	-0.890652	0.38206	0.763	-5.58492	ENSMUSG00000021018	polymerase (RNA) II (DNA directed) polypeptide H [Source:MGI Symbol;Acc:MGI:2384309]	Polr2h	16	protein_coding	NA	NA	NA	NA	NA
ENSMUSG00000026307	ENSMUSG00000026307	selenocysteine lyase [Source:MGI Symbol;Acc:MGI:1355310]	Scly	1	protein_coding	-0.05	3.87474	-0.887302	0.383824	0.763	-5.69482	ENSMUSG00000026307	selenocysteine lyase [Source:MGI Symbol;Acc:MGI:1355310]	Scly	1	protein_coding	NA	NA	NA	NA	NA
ENSMUSG00000004947	ENSMUSG00000004947	deltex 2, E3 ubiquitin ligase [Source:MGI Symbol;Acc:MGI:1921448]	Dtx2	5	protein_coding	-0.061	3.18196	-0.889355	0.382742	0.763	-5.5303	ENSMUSG00000004947	deltex 2, E3 ubiquitin ligase [Source:MGI Symbol;Acc:MGI:1921448]	Dtx2	5	protein_coding	NA	NA	NA	NA	NA
ENSMUSG00000024013	ENSMUSG00000024013	FYVE, RhoGEF and PH domain containing 2 [Source:MGI Symbol;Acc:MGI:1347084]	Fgd2	17	protein_coding	-0.065	2.62541	-0.888755	0.383058	0.763	-5.39504	ENSMUSG00000024013	FYVE, RhoGEF and PH domain containing 2 [Source:MGI Symbol;Acc:MGI:1347084]	Fgd2	17	protein_coding	NA	NA	NA	NA	NA
ENSMUSG00000031951	ENSMUSG00000031951	transmembrane protein 231 [Source:MGI Symbol;Acc:MGI:2685024]	Tmem231	8	protein_coding	-0.069	3.75039	-0.884564	0.385269	0.763	-5.66776	ENSMUSG00000031951	transmembrane protein 231 [Source:MGI Symbol;Acc:MGI:2685024]	Tmem231	8	protein_coding	NA	NA	NA	NA	NA
ENSMUSG00000022098	ENSMUSG00000022098	bone morphogenetic protein 1 [Source:MGI Symbol;Acc:MGI:88176]	Bmp1	14	protein_coding	-0.07	7.25424	-0.885072	0.385035	0.763	-5.96169	ENSMUSG00000022098	bone morphogenetic protein 1 [Source:MGI Symbol;Acc:MGI:88176]	Bmp1	14	protein_coding	NA	NA	NA	NA	NA
ENSMUSG00000021624	ENSMUSG00000021624	CD180 antigen [Source:MGI Symbol;Acc:MGI:1194924]	Cd180	13	protein_coding	-0.099	1.23566	-0.886351	0.384326	0.763	-5.12021	ENSMUSG00000021624	CD180 antigen [Source:MGI Symbol;Acc:MGI:1194924]	Cd180	13	protein_coding	NA	NA	NA	NA	NA
ENSMUSG00000041423	ENSMUSG00000041423	progestin and adipoQ receptor family member VI [Source:MGI Symbol;Acc:MGI:1916207]	Paqr6	3	protein_coding	-0.106	2.96324	-0.886529	0.384232	0.763	-5.49866	ENSMUSG00000041423	progestin and adipoQ receptor family member VI [Source:MGI Symbol;Acc:MGI:1916207]	Paqr6	3	protein_coding	NA	NA	NA	NA	NA
ENSMUSG00000046818	ENSMUSG00000046818	DNA-damage-inducible transcript 4-like [Source:MGI Symbol;Acc:MGI:1920534]	Ddit4l	3	protein_coding	-0.113	2.7237	-0.887146	0.383906	0.763	-5.43568	ENSMUSG00000046818	DNA-damage-inducible transcript 4-like [Source:MGI Symbol;Acc:MGI:1920534]	Ddit4l	3	protein_coding	NA	NA	NA	NA	NA
ENSMUSG00000043953	ENSMUSG00000043953	chemokine (C-C motif) receptor-like 2 [Source:MGI Symbol;Acc:MGI:1920904]	Ccrl2	9	protein_coding	-0.124	-0.258471	-0.887735	0.383596	0.763	-4.90693	ENSMUSG00000043953	chemokine (C-C motif) receptor-like 2 [Source:MGI Symbol;Acc:MGI:1920904]	Ccrl2	9	protein_coding	NA	NA	NA	NA	NA
ENSMUSG00000099583	ENSMUSG00000099583	H3 clustered histone 4 [Source:MGI Symbol;Acc:MGI:2448322]	H3c4	13	protein_coding	-0.129	0.1838	-0.890871	0.381944	0.763	-4.94301	ENSMUSG00000099583	H3 clustered histone 4 [Source:MGI Symbol;Acc:MGI:2448322]	H3c4	13	protein_coding	NA	NA	NA	NA	NA
ENSMUSG00000030711	ENSMUSG00000030711	sulfotransferase family 1A, phenol-preferring, member 1 [Source:MGI Symbol;Acc:MGI:102896]	Sult1a1	7	protein_coding	-0.134	2.38306	-0.888758	0.383071	0.763	-5.34844	ENSMUSG00000030711	sulfotransferase family 1A, phenol-preferring, member 1 [Source:MGI Symbol;Acc:MGI:102896]	Sult1a1	7	protein_coding	NA	NA	NA	NA	NA
ENSMUSG00000047534	ENSMUSG00000047534	MIS18 binding protein 1 [Source:MGI Symbol;Acc:MGI:2145099]	Mis18bp1	12	protein_coding	-0.135	0.0537039	-0.887575	0.38368	0.763	-4.94718	ENSMUSG00000047534	MIS18 binding protein 1 [Source:MGI Symbol;Acc:MGI:2145099]	Mis18bp1	12	protein_coding	NA	NA	NA	NA	NA
ENSMUSG00000032952	ENSMUSG00000032952	adaptor-related protein complex AP-4, beta 1 [Source:MGI Symbol;Acc:MGI:1337130]	Ap4b1	3	protein_coding	-0.144	-0.551773	-0.887317	0.383816	0.763	-4.87012	ENSMUSG00000032952	adaptor-related protein complex AP-4, beta 1 [Source:MGI Symbol;Acc:MGI:1337130]	Ap4b1	3	protein_coding	NA	NA	NA	NA	NA
ENSMUSG00000001508	ENSMUSG00000001508	sarcoglycan, alpha (dystrophin-associated glycoprotein) [Source:MGI Symbol;Acc:MGI:894698]	Sgca	11	protein_coding	-0.152	-1.57945	-0.889033	0.382912	0.763	-4.77998	ENSMUSG00000001508	sarcoglycan, alpha (dystrophin-associated glycoprotein) [Source:MGI Symbol;Acc:MGI:894698]	Sgca	11	protein_coding	NA	NA	NA	NA	NA
ENSMUSG00000025813	ENSMUSG00000025813	homer scaffolding protein 2 [Source:MGI Symbol;Acc:MGI:1347354]	Homer2	7	protein_coding	-0.174	6.79854	-0.888923	0.383095	0.763	-5.97072	ENSMUSG00000025813	homer scaffolding protein 2 [Source:MGI Symbol;Acc:MGI:1347354]	Homer2	7	protein_coding	NA	NA	NA	NA	NA
ENSMUSG00000002324	ENSMUSG00000002324	REC8 meiotic recombination protein [Source:MGI Symbol;Acc:MGI:1929645]	Rec8	14	protein_coding	-0.221	1.67545	-0.887499	0.38383	0.763	-5.22423	ENSMUSG00000002324	REC8 meiotic recombination protein [Source:MGI Symbol;Acc:MGI:1929645]	Rec8	14	protein_coding	NA	NA	NA	NA	NA
ENSMUSG00000028182	ENSMUSG00000028182	leucine-rich repeats and IQ motif containing 3 [Source:MGI Symbol;Acc:MGI:1921685]	Lrriq3	3	protein_coding	-0.254	-1.65908	-0.889955	0.382427	0.763	-4.77044	ENSMUSG00000028182	leucine-rich repeats and IQ motif containing 3 [Source:MGI Symbol;Acc:MGI:1921685]	Lrriq3	3	protein_coding	NA	NA	NA	NA	NA
ENSMUSG00000045281	ENSMUSG00000045281	G protein-coupled receptor 20 [Source:MGI Symbol;Acc:MGI:2441803]	Gpr20	15	protein_coding	-0.271	-1.67296	-0.884964	0.385058	0.763	-4.76604	ENSMUSG00000045281	G protein-coupled receptor 20 [Source:MGI Symbol;Acc:MGI:2441803]	Gpr20	15	protein_coding	NA	NA	NA	NA	NA
ENSMUSG00000079845	ENSMUSG00000079845	X-linked lymphocyte-regulated 4A [Source:MGI Symbol;Acc:MGI:3574098]	Xlr4a	X	protein_coding	-0.658	-2.87566	-0.887096	0.384058	0.763	-4.72814	ENSMUSG00000079845	X-linked lymphocyte-regulated 4A [Source:MGI Symbol;Acc:MGI:3574098]	Xlr4a	X	protein_coding	NA	NA	NA	NA	NA
ENSMUSG00000067780	ENSMUSG00000067780	peptidase inhibitor 15 [Source:MGI Symbol;Acc:MGI:1934659]	Pi15	1	protein_coding	0.212	-0.0521562	0.881509	0.386887	0.764	-4.92817	ENSMUSG00000067780	peptidase inhibitor 15 [Source:MGI Symbol;Acc:MGI:1934659]	Pi15	1	protein_coding	NA	NA	NA	NA	NA
ENSMUSG00000053914	ENSMUSG00000053914	lysine (K)-specific demethylase 4D [Source:MGI Symbol;Acc:MGI:3606484]	Kdm4d	9	protein_coding	0.149	-0.681312	0.881122	0.387092	0.764	-4.8645	ENSMUSG00000053914	lysine (K)-specific demethylase 4D [Source:MGI Symbol;Acc:MGI:3606484]	Kdm4d	9	protein_coding	NA	NA	NA	NA	NA
ENSMUSG00000042515	ENSMUSG00000042515	PWWP domain containing 3B [Source:MGI Symbol;Acc:MGI:2445062]	Pwwp3b	X	protein_coding	0.144	1.78527	0.883061	0.386065	0.764	-5.22614	ENSMUSG00000042515	PWWP domain containing 3B [Source:MGI Symbol;Acc:MGI:2445062]	Pwwp3b	X	protein_coding	NA	NA	NA	NA	NA
ENSMUSG00000026950	ENSMUSG00000026950	nebulin [Source:MGI Symbol;Acc:MGI:97292]	Neb	2	protein_coding	0.136	1.90572	0.882037	0.386607	0.764	-5.25701	ENSMUSG00000026950	nebulin [Source:MGI Symbol;Acc:MGI:97292]	Neb	2	protein_coding	NA	NA	NA	NA	NA
ENSMUSG00000034930	ENSMUSG00000034930	rhotekin [Source:MGI Symbol;Acc:MGI:107371]	Rtkn	6	protein_coding	0.102	4.46443	0.882424	0.386497	0.764	-5.8146	ENSMUSG00000034930	rhotekin [Source:MGI Symbol;Acc:MGI:107371]	Rtkn	6	protein_coding	NA	NA	NA	NA	NA
ENSMUSG00000032724	ENSMUSG00000032724	ankyrin repeat and BTB (POZ) domain containing 2 [Source:MGI Symbol;Acc:MGI:2139365]	Abtb2	2	protein_coding	0.1	4.04647	0.880165	0.387662	0.764	-5.73679	ENSMUSG00000032724	ankyrin repeat and BTB (POZ) domain containing 2 [Source:MGI Symbol;Acc:MGI:2139365]	Abtb2	2	protein_coding	NA	NA	NA	NA	NA
ENSMUSG00000055435	ENSMUSG00000055435	avian musculoaponeurotic fibrosarcoma oncogene homolog [Source:MGI Symbol;Acc:MGI:96909]	Maf	8	protein_coding	0.087	4.87238	0.880219	0.387634	0.764	-5.8809	ENSMUSG00000055435	avian musculoaponeurotic fibrosarcoma oncogene homolog [Source:MGI Symbol;Acc:MGI:96909]	Maf	8	protein_coding	NA	NA	NA	NA	NA
ENSMUSG00000021994	ENSMUSG00000021994	wingless-type MMTV integration site family, member 5A [Source:MGI Symbol;Acc:MGI:98958]	Wnt5a	14	protein_coding	0.069	3.60071	0.881596	0.38684	0.764	-5.64614	ENSMUSG00000021994	wingless-type MMTV integration site family, member 5A [Source:MGI Symbol;Acc:MGI:98958]	Wnt5a	14	protein_coding	NA	NA	NA	NA	NA
ENSMUSG00000025545	ENSMUSG00000025545	citrate lyase beta like [Source:MGI Symbol;Acc:MGI:1916884]	Clybl	14	protein_coding	0.067	3.47109	0.881147	0.387079	0.764	-5.60706	ENSMUSG00000025545	citrate lyase beta like [Source:MGI Symbol;Acc:MGI:1916884]	Clybl	14	protein_coding	NA	NA	NA	NA	NA
ENSMUSG00000034327	ENSMUSG00000034327	potassium channel tetramerisation domain containing 9 [Source:MGI Symbol;Acc:MGI:2145579]	Kctd9	14	protein_coding	0.058	3.13207	0.88328	0.385948	0.764	-5.53493	ENSMUSG00000034327	potassium channel tetramerisation domain containing 9 [Source:MGI Symbol;Acc:MGI:2145579]	Kctd9	14	protein_coding	NA	NA	NA	NA	NA
ENSMUSG00000039781	ENSMUSG00000039781	centrosomal protein 131 [Source:MGI Symbol;Acc:MGI:107440]	Cep131	11	protein_coding	0.05	5.54285	0.881177	0.387063	0.764	-5.9466	ENSMUSG00000039781	centrosomal protein 131 [Source:MGI Symbol;Acc:MGI:107440]	Cep131	11	protein_coding	NA	NA	NA	NA	NA
ENSMUSG00000034867	ENSMUSG00000034867	ankyrin repeat domain 27 (VPS9 domain) [Source:MGI Symbol;Acc:MGI:2444103]	Ankrd27	7	protein_coding	0.05	5.4546	0.880499	0.387422	0.764	-5.93933	ENSMUSG00000034867	ankyrin repeat domain 27 (VPS9 domain) [Source:MGI Symbol;Acc:MGI:2444103]	Ankrd27	7	protein_coding	NA	NA	NA	NA	NA
ENSMUSG00000004267	ENSMUSG00000004267	enolase 2, gamma neuronal [Source:MGI Symbol;Acc:MGI:95394]	Eno2	6	protein_coding	0.042	9.64236	0.87957	0.387915	0.764	-5.85713	ENSMUSG00000004267	enolase 2, gamma neuronal [Source:MGI Symbol;Acc:MGI:95394]	Eno2	6	protein_coding	NA	NA	NA	NA	NA
ENSMUSG00000022982	ENSMUSG00000022982	superoxide dismutase 1, soluble [Source:MGI Symbol;Acc:MGI:98351]	Sod1	16	protein_coding	0.039	6.91699	0.880633	0.387351	0.764	-5.97632	ENSMUSG00000022982	superoxide dismutase 1, soluble [Source:MGI Symbol;Acc:MGI:98351]	Sod1	16	protein_coding	NA	NA	NA	NA	NA
ENSMUSG00000034875	ENSMUSG00000034875	nudix (nucleoside diphosphate linked moiety X)-type motif 19 [Source:MGI Symbol;Acc:MGI:94203]	Nudt19	7	protein_coding	0.037	5.15743	0.882391	0.386419	0.764	-5.90935	ENSMUSG00000034875	nudix (nucleoside diphosphate linked moiety X)-type motif 19 [Source:MGI Symbol;Acc:MGI:94203]	Nudt19	7	protein_coding	NA	NA	NA	NA	NA
ENSMUSG00000039828	ENSMUSG00000039828	WD repeat domain 70 [Source:MGI Symbol;Acc:MGI:1921020]	Wdr70	15	protein_coding	0.037	4.38807	0.883714	0.385719	0.764	-5.80092	ENSMUSG00000039828	WD repeat domain 70 [Source:MGI Symbol;Acc:MGI:1921020]	Wdr70	15	protein_coding	NA	NA	NA	NA	NA
ENSMUSG00000030350	ENSMUSG00000030350	protein arginine N-methyltransferase 8 [Source:MGI Symbol;Acc:MGI:3043083]	Prmt8	6	protein_coding	0.036	6.47034	0.879273	0.388073	0.764	-5.98187	ENSMUSG00000030350	protein arginine N-methyltransferase 8 [Source:MGI Symbol;Acc:MGI:3043083]	Prmt8	6	protein_coding	NA	NA	NA	NA	NA
ENSMUSG00000041298	ENSMUSG00000041298	katanin p60 subunit A-like 1 [Source:MGI Symbol;Acc:MGI:2387638]	Katnal1	5	protein_coding	0.035	6.1035	0.878951	0.388244	0.764	-5.97654	ENSMUSG00000041298	katanin p60 subunit A-like 1 [Source:MGI Symbol;Acc:MGI:2387638]	Katnal1	5	protein_coding	NA	NA	NA	NA	NA
ENSMUSG00000053293	ENSMUSG00000053293	nuclear pore membrane protein 121 [Source:MGI Symbol;Acc:MGI:2137624]	Pom121	5	protein_coding	0.03	6.53751	0.88005	0.387661	0.764	-5.98126	ENSMUSG00000053293	nuclear pore membrane protein 121 [Source:MGI Symbol;Acc:MGI:2137624]	Pom121	5	protein_coding	NA	NA	NA	NA	NA
ENSMUSG00000062761	ENSMUSG00000062761	zinc finger protein 512 [Source:MGI Symbol;Acc:MGI:1917345]	Zfp512	5	protein_coding	0.03	5.71141	0.87908	0.388176	0.764	-5.95996	ENSMUSG00000062761	zinc finger protein 512 [Source:MGI Symbol;Acc:MGI:1917345]	Zfp512	5	protein_coding	NA	NA	NA	NA	NA
ENSMUSG00000030126	ENSMUSG00000030126	transmembrane and coiled coil domains 1 [Source:MGI Symbol;Acc:MGI:2442368]	Tmcc1	6	protein_coding	0.028	6.59628	0.881819	0.386723	0.764	-5.97957	ENSMUSG00000030126	transmembrane and coiled coil domains 1 [Source:MGI Symbol;Acc:MGI:2442368]	Tmcc1	6	protein_coding	NA	NA	NA	NA	NA
ENSMUSG00000027272	ENSMUSG00000027272	ubiquitin protein ligase E3 component n-recognin 1 [Source:MGI Symbol;Acc:MGI:1277977]	Ubr1	2	protein_coding	0.023	6.04503	0.881579	0.386849	0.764	-5.97233	ENSMUSG00000027272	ubiquitin protein ligase E3 component n-recognin 1 [Source:MGI Symbol;Acc:MGI:1277977]	Ubr1	2	protein_coding	NA	NA	NA	NA	NA
ENSMUSG00000034602	ENSMUSG00000034602	MON2 homolog, regulator of endosome to Golgi trafficking [Source:MGI Symbol;Acc:MGI:1914324]	Mon2	10	protein_coding	0.021	6.98685	0.879922	0.387728	0.764	-5.97481	ENSMUSG00000034602	MON2 homolog, regulator of endosome to Golgi trafficking [Source:MGI Symbol;Acc:MGI:1914324]	Mon2	10	protein_coding	NA	NA	NA	NA	NA
ENSMUSG00000035572	ENSMUSG00000035572	DDB1 and CUL4 associated factor 10 [Source:MGI Symbol;Acc:MGI:2140179]	Dcaf10	4	protein_coding	-0.027	4.4246	-0.881177	0.387063	0.764	-5.80806	ENSMUSG00000035572	DDB1 and CUL4 associated factor 10 [Source:MGI Symbol;Acc:MGI:2140179]	Dcaf10	4	protein_coding	NA	NA	NA	NA	NA
ENSMUSG00000024073	ENSMUSG00000024073	baculoviral IAP repeat-containing 6 [Source:MGI Symbol;Acc:MGI:1276108]	Birc6	17	protein_coding	-0.031	7.54272	-0.880036	0.387668	0.764	-5.95545	ENSMUSG00000024073	baculoviral IAP repeat-containing 6 [Source:MGI Symbol;Acc:MGI:1276108]	Birc6	17	protein_coding	NA	NA	NA	NA	NA
ENSMUSG00000041852	ENSMUSG00000041852	transcription factor 20 [Source:MGI Symbol;Acc:MGI:108399]	Tcf20	15	protein_coding	-0.034	7.14792	-0.881399	0.386945	0.764	-5.96883	ENSMUSG00000041852	transcription factor 20 [Source:MGI Symbol;Acc:MGI:108399]	Tcf20	15	protein_coding	NA	NA	NA	NA	NA
ENSMUSG00000002833	ENSMUSG00000002833	HDGF like 2 [Source:MGI Symbol;Acc:MGI:1194492]	Hdgfl2	17	protein_coding	-0.036	7.02967	-0.883305	0.385936	0.764	-5.97102	ENSMUSG00000002833	HDGF like 2 [Source:MGI Symbol;Acc:MGI:1194492]	Hdgfl2	17	protein_coding	NA	NA	NA	NA	NA
ENSMUSG00000013878	ENSMUSG00000013878	ring finger protein 170 [Source:MGI Symbol;Acc:MGI:1924983]	Rnf170	8	protein_coding	-0.042	4.2879	-0.880628	0.387354	0.764	-5.78429	ENSMUSG00000013878	ring finger protein 170 [Source:MGI Symbol;Acc:MGI:1924983]	Rnf170	8	protein_coding	NA	NA	NA	NA	NA
ENSMUSG00000061607	ENSMUSG00000061607	mediator of DNA damage checkpoint 1 [Source:MGI Symbol;Acc:MGI:3525201]	Mdc1	17	protein_coding	-0.044	4.77632	-0.880641	0.387347	0.764	-5.86596	ENSMUSG00000061607	mediator of DNA damage checkpoint 1 [Source:MGI Symbol;Acc:MGI:3525201]	Mdc1	17	protein_coding	NA	NA	NA	NA	NA
ENSMUSG00000024780	ENSMUSG00000024780	cell division cycle 37-like 1 [Source:MGI Symbol;Acc:MGI:1914322]	Cdc37l1	19	protein_coding	-0.046	6.66533	-0.880908	0.387205	0.764	-5.97986	ENSMUSG00000024780	cell division cycle 37-like 1 [Source:MGI Symbol;Acc:MGI:1914322]	Cdc37l1	19	protein_coding	NA	NA	NA	NA	NA
ENSMUSG00000048148	ENSMUSG00000048148	NACHT and WD repeat domain containing 1 [Source:MGI Symbol;Acc:MGI:2442268]	Nwd1	8	protein_coding	-0.047	7.12769	-0.879209	0.388107	0.764	-5.97187	ENSMUSG00000048148	NACHT and WD repeat domain containing 1 [Source:MGI Symbol;Acc:MGI:2442268]	Nwd1	8	protein_coding	NA	NA	NA	NA	NA
ENSMUSG00000037674	ENSMUSG00000037674	regulatory factor X, 7 [Source:MGI Symbol;Acc:MGI:2442675]	Rfx7	9	protein_coding	-0.047	4.9411	-0.881746	0.386761	0.764	-5.88734	ENSMUSG00000037674	regulatory factor X, 7 [Source:MGI Symbol;Acc:MGI:2442675]	Rfx7	9	protein_coding	NA	NA	NA	NA	NA
ENSMUSG00000070498	ENSMUSG00000070498	transmembrane protein 132B [Source:MGI Symbol;Acc:MGI:3609245]	Tmem132b	5	protein_coding	-0.048	7.90196	-0.881797	0.386734	0.764	-5.93786	ENSMUSG00000070498	transmembrane protein 132B [Source:MGI Symbol;Acc:MGI:3609245]	Tmem132b	5	protein_coding	NA	NA	NA	NA	NA
ENSMUSG00000027589	ENSMUSG00000027589	protein-L-isoaspartate (D-aspartate) O-methyltransferase domain containing 2 [Source:MGI Symbol;Acc:MGI:1923927]	Pcmtd2	2	protein_coding	-0.05	6.25726	-0.883077	0.386056	0.764	-5.97651	ENSMUSG00000027589	protein-L-isoaspartate (D-aspartate) O-methyltransferase domain containing 2 [Source:MGI Symbol;Acc:MGI:1923927]	Pcmtd2	2	protein_coding	NA	NA	NA	NA	NA
ENSMUSG00000022105	ENSMUSG00000022105	RB transcriptional corepressor 1 [Source:MGI Symbol;Acc:MGI:97874]	Rb1	14	protein_coding	-0.05	5.37337	-0.879477	0.387965	0.764	-5.93616	ENSMUSG00000022105	RB transcriptional corepressor 1 [Source:MGI Symbol;Acc:MGI:97874]	Rb1	14	protein_coding	NA	NA	NA	NA	NA
ENSMUSG00000040860	ENSMUSG00000040860	ciliary rootlet coiled-coil, rootletin [Source:MGI Symbol;Acc:MGI:3529431]	Crocc	4	protein_coding	-0.061	7.40354	-0.881528	0.386877	0.764	-5.95816	ENSMUSG00000040860	ciliary rootlet coiled-coil, rootletin [Source:MGI Symbol;Acc:MGI:3529431]	Crocc	4	protein_coding	NA	NA	NA	NA	NA
ENSMUSG00000058246	ENSMUSG00000058246	predicted gene 10037 [Source:MGI Symbol;Acc:MGI:3645096]	Gm10037	13	protein_coding	-0.061	2.32786	-0.883225	0.385978	0.764	-5.34315	ENSMUSG00000058246	predicted gene 10037 [Source:MGI Symbol;Acc:MGI:3645096]	Gm10037	13	protein_coding	NA	NA	NA	NA	NA
ENSMUSG00000025010	ENSMUSG00000025010	cyclin J [Source:MGI Symbol;Acc:MGI:2443297]	Ccnj	19	protein_coding	-0.062	3.6296	-0.882302	0.386466	0.764	-5.64441	ENSMUSG00000025010	cyclin J [Source:MGI Symbol;Acc:MGI:2443297]	Ccnj	19	protein_coding	NA	NA	NA	NA	NA
ENSMUSG00000022540	ENSMUSG00000022540	rogdi homolog [Source:MGI Symbol;Acc:MGI:1913299]	Rogdi	16	protein_coding	-0.071	7.63722	-0.879618	0.387924	0.764	-5.95163	ENSMUSG00000022540	rogdi homolog [Source:MGI Symbol;Acc:MGI:1913299]	Rogdi	16	protein_coding	NA	NA	NA	NA	NA
ENSMUSG00000053560	ENSMUSG00000053560	immediate early response 2 [Source:MGI Symbol;Acc:MGI:104815]	Ier2	8	protein_coding	-0.081	2.87204	-0.881846	0.386708	0.764	-5.46498	ENSMUSG00000053560	immediate early response 2 [Source:MGI Symbol;Acc:MGI:104815]	Ier2	8	protein_coding	NA	NA	NA	NA	NA
ENSMUSG00000038515	ENSMUSG00000038515	GH regulated TBC protein 1 [Source:MGI Symbol;Acc:MGI:1914040]	Grtp1	8	protein_coding	-0.081	1.9913	-0.882597	0.38631	0.764	-5.27632	ENSMUSG00000038515	GH regulated TBC protein 1 [Source:MGI Symbol;Acc:MGI:1914040]	Grtp1	8	protein_coding	NA	NA	NA	NA	NA
ENSMUSG00000029602	ENSMUSG00000029602	RAS protein activator like 1 (GAP1 like) [Source:MGI Symbol;Acc:MGI:1330842]	Rasal1	5	protein_coding	-0.16	6.26948	-0.883305	0.38606	0.764	-5.97609	ENSMUSG00000029602	RAS protein activator like 1 (GAP1 like) [Source:MGI Symbol;Acc:MGI:1330842]	Rasal1	5	protein_coding	NA	NA	NA	NA	NA
ENSMUSG00000035896	ENSMUSG00000035896	ribonuclease, RNase A family, 1 (pancreatic) [Source:MGI Symbol;Acc:MGI:97919]	Rnase1	14	protein_coding	-0.188	-1.27177	-0.881513	0.386885	0.764	-4.79701	ENSMUSG00000035896	ribonuclease, RNase A family, 1 (pancreatic) [Source:MGI Symbol;Acc:MGI:97919]	Rnase1	14	protein_coding	NA	NA	NA	NA	NA
ENSMUSG00000034687	ENSMUSG00000034687	Fraser extracellular matrix complex subunit 1 [Source:MGI Symbol;Acc:MGI:2385368]	Fras1	5	protein_coding	-0.197	4.54976	-0.884297	0.385535	0.764	-5.82578	ENSMUSG00000034687	Fraser extracellular matrix complex subunit 1 [Source:MGI Symbol;Acc:MGI:2385368]	Fras1	5	protein_coding	NA	NA	NA	NA	NA
ENSMUSG00000024076	ENSMUSG00000024076	vitrin [Source:MGI Symbol;Acc:MGI:1921449]	Vit	17	protein_coding	0.417	1.45902	0.878434	0.388643	0.765	-5.15613	ENSMUSG00000024076	vitrin [Source:MGI Symbol;Acc:MGI:1921449]	Vit	17	protein_coding	NA	NA	NA	NA	NA
ENSMUSG00000073421	ENSMUSG00000073421	histocompatibility 2, class II antigen A, beta 1 [Source:MGI Symbol;Acc:MGI:103070]	H2-Ab1	17	protein_coding	0.402	-0.772322	0.877344	0.389205	0.765	-4.84576	ENSMUSG00000073421	histocompatibility 2, class II antigen A, beta 1 [Source:MGI Symbol;Acc:MGI:103070]	H2-Ab1	17	protein_coding	NA	NA	NA	NA	NA
ENSMUSG00000020878	ENSMUSG00000020878	leucine rich repeat containing 46 [Source:MGI Symbol;Acc:MGI:1916547]	Lrrc46	11	protein_coding	0.216	-0.474521	0.876045	0.38979	0.765	-4.87765	ENSMUSG00000020878	leucine rich repeat containing 46 [Source:MGI Symbol;Acc:MGI:1916547]	Lrrc46	11	protein_coding	NA	NA	NA	NA	NA
ENSMUSG00000027860	ENSMUSG00000027860	VANGL planar cell polarity 1 [Source:MGI Symbol;Acc:MGI:2159344]	Vangl1	3	protein_coding	0.104	2.37613	0.87748	0.389026	0.765	-5.36042	ENSMUSG00000027860	VANGL planar cell polarity 1 [Source:MGI Symbol;Acc:MGI:2159344]	Vangl1	3	protein_coding	NA	NA	NA	NA	NA
ENSMUSG00000034226	ENSMUSG00000034226	ras homolog family member V [Source:MGI Symbol;Acc:MGI:2444227]	Rhov	2	protein_coding	0.093	1.49762	0.876121	0.389749	0.765	-5.17226	ENSMUSG00000034226	ras homolog family member V [Source:MGI Symbol;Acc:MGI:2444227]	Rhov	2	protein_coding	NA	NA	NA	NA	NA
ENSMUSG00000032812	ENSMUSG00000032812	ArfGAP with RhoGAP domain, ankyrin repeat and PH domain 1 [Source:MGI Symbol;Acc:MGI:1916960]	Arap1	7	protein_coding	0.09	4.43786	0.878525	0.388528	0.765	-5.81356	ENSMUSG00000032812	ArfGAP with RhoGAP domain, ankyrin repeat and PH domain 1 [Source:MGI Symbol;Acc:MGI:1916960]	Arap1	7	protein_coding	NA	NA	NA	NA	NA
ENSMUSG00000026163	ENSMUSG00000026163	SPHK1 interactor, AKAP domain containing [Source:MGI Symbol;Acc:MGI:1924879]	Sphkap	1	protein_coding	0.068	8.81831	0.878165	0.388662	0.765	-5.89709	ENSMUSG00000026163	SPHK1 interactor, AKAP domain containing [Source:MGI Symbol;Acc:MGI:1924879]	Sphkap	1	protein_coding	NA	NA	NA	NA	NA
ENSMUSG00000030101	ENSMUSG00000030101	sulfatase modifying factor 1 [Source:MGI Symbol;Acc:MGI:1889844]	Sumf1	6	protein_coding	0.051	4.26759	0.877452	0.389041	0.765	-5.78089	ENSMUSG00000030101	sulfatase modifying factor 1 [Source:MGI Symbol;Acc:MGI:1889844]	Sumf1	6	protein_coding	NA	NA	NA	NA	NA
ENSMUSG00000025956	ENSMUSG00000025956	methyltransferase like 21A [Source:MGI Symbol;Acc:MGI:1914349]	Mettl21a	1	protein_coding	0.044	2.91516	0.877469	0.389032	0.765	-5.47883	ENSMUSG00000025956	methyltransferase like 21A [Source:MGI Symbol;Acc:MGI:1914349]	Mettl21a	1	protein_coding	NA	NA	NA	NA	NA
ENSMUSG00000063694	ENSMUSG00000063694	cytochrome c, somatic [Source:MGI Symbol;Acc:MGI:88578]	Cycs	6	protein_coding	0.043	5.77378	0.878601	0.38843	0.765	-5.9624	ENSMUSG00000063694	cytochrome c, somatic [Source:MGI Symbol;Acc:MGI:88578]	Cycs	6	protein_coding	NA	NA	NA	NA	NA
ENSMUSG00000046841	ENSMUSG00000046841	cytoskeleton-associated protein 4 [Source:MGI Symbol;Acc:MGI:2444926]	Ckap4	10	protein_coding	0.033	4.79706	0.878438	0.388517	0.765	-5.87199	ENSMUSG00000046841	cytoskeleton-associated protein 4 [Source:MGI Symbol;Acc:MGI:2444926]	Ckap4	10	protein_coding	NA	NA	NA	NA	NA
ENSMUSG00000021357	ENSMUSG00000021357	exocyst complex component 2 [Source:MGI Symbol;Acc:MGI:1913732]	Exoc2	13	protein_coding	0.03	5.57964	0.876522	0.389536	0.765	-5.95268	ENSMUSG00000021357	exocyst complex component 2 [Source:MGI Symbol;Acc:MGI:1913732]	Exoc2	13	protein_coding	NA	NA	NA	NA	NA
ENSMUSG00000024949	ENSMUSG00000024949	splicing factor 1 [Source:MGI Symbol;Acc:MGI:1095403]	Sf1	19	protein_coding	-0.023	6.79196	-0.877311	0.389116	0.765	-5.98131	ENSMUSG00000024949	splicing factor 1 [Source:MGI Symbol;Acc:MGI:1095403]	Sf1	19	protein_coding	NA	NA	NA	NA	NA
ENSMUSG00000025103	ENSMUSG00000025103	BTB (POZ) domain containing 1 [Source:MGI Symbol;Acc:MGI:1933765]	Btbd1	7	protein_coding	-0.044	6.54146	-0.876498	0.389549	0.765	-5.98443	ENSMUSG00000025103	BTB (POZ) domain containing 1 [Source:MGI Symbol;Acc:MGI:1933765]	Btbd1	7	protein_coding	NA	NA	NA	NA	NA
ENSMUSG00000036114	ENSMUSG00000036114	ribonuclease P/MRP 25 subunit-like [Source:MGI Symbol;Acc:MGI:1917211]	Rpp25l	4	protein_coding	-0.051	3.56905	-0.875994	0.389817	0.765	-5.63456	ENSMUSG00000036114	ribonuclease P/MRP 25 subunit-like [Source:MGI Symbol;Acc:MGI:1917211]	Rpp25l	4	protein_coding	NA	NA	NA	NA	NA
ENSMUSG00000053769	ENSMUSG00000053769	LysM, putative peptidoglycan-binding, domain containing 1 [Source:MGI Symbol;Acc:MGI:1919409]	Lysmd1	3	protein_coding	-0.053	2.0985	-0.87736	0.38909	0.765	-5.30772	ENSMUSG00000053769	LysM, putative peptidoglycan-binding, domain containing 1 [Source:MGI Symbol;Acc:MGI:1919409]	Lysmd1	3	protein_coding	NA	NA	NA	NA	NA
ENSMUSG00000024800	ENSMUSG00000024800	ribonuclease P/MRP 30 subunit [Source:MGI Symbol;Acc:MGI:1859683]	Rpp30	19	protein_coding	-0.056	2.77707	-0.875678	0.389985	0.765	-5.44338	ENSMUSG00000024800	ribonuclease P/MRP 30 subunit [Source:MGI Symbol;Acc:MGI:1859683]	Rpp30	19	protein_coding	NA	NA	NA	NA	NA
ENSMUSG00000022636	ENSMUSG00000022636	activated leukocyte cell adhesion molecule [Source:MGI Symbol;Acc:MGI:1313266]	Alcam	16	protein_coding	-0.065	6.39802	-0.876167	0.389737	0.765	-5.98414	ENSMUSG00000022636	activated leukocyte cell adhesion molecule [Source:MGI Symbol;Acc:MGI:1313266]	Alcam	16	protein_coding	NA	NA	NA	NA	NA
ENSMUSG00000038822	ENSMUSG00000038822	HECT domain and ankyrin repeat containing, E3 ubiquitin protein ligase 1 [Source:MGI Symbol;Acc:MGI:2446110]	Hace1	10	protein_coding	-0.067	5.73715	-0.875465	0.390116	0.765	-5.96438	ENSMUSG00000038822	HECT domain and ankyrin repeat containing, E3 ubiquitin protein ligase 1 [Source:MGI Symbol;Acc:MGI:2446110]	Hace1	10	protein_coding	NA	NA	NA	NA	NA
ENSMUSG00000055116	ENSMUSG00000055116	aryl hydrocarbon receptor nuclear translocator-like [Source:MGI Symbol;Acc:MGI:1096381]	Arntl	7	protein_coding	-0.07	5.14427	-0.877362	0.389101	0.765	-5.9152	ENSMUSG00000055116	aryl hydrocarbon receptor nuclear translocator-like [Source:MGI Symbol;Acc:MGI:1096381]	Arntl	7	protein_coding	NA	NA	NA	NA	NA
ENSMUSG00000032089	ENSMUSG00000032089	interleukin 10 receptor, alpha [Source:MGI Symbol;Acc:MGI:96538]	Il10ra	9	protein_coding	-0.073	2.15533	-0.877165	0.389194	0.765	-5.30235	ENSMUSG00000032089	interleukin 10 receptor, alpha [Source:MGI Symbol;Acc:MGI:96538]	Il10ra	9	protein_coding	NA	NA	NA	NA	NA
ENSMUSG00000074622	ENSMUSG00000074622	v-maf musculoaponeurotic fibrosarcoma oncogene family, protein B (avian) [Source:MGI Symbol;Acc:MGI:104555]	Mafb	2	protein_coding	-0.075	4.34238	-0.876823	0.389376	0.765	-5.7978	ENSMUSG00000074622	v-maf musculoaponeurotic fibrosarcoma oncogene family, protein B (avian) [Source:MGI Symbol;Acc:MGI:104555]	Mafb	2	protein_coding	NA	NA	NA	NA	NA
ENSMUSG00000029778	ENSMUSG00000029778	adenylate cyclase activating polypeptide 1 receptor 1 [Source:MGI Symbol;Acc:MGI:108449]	Adcyap1r1	6	protein_coding	-0.103	7.88512	-0.878108	0.388815	0.765	-5.9417	ENSMUSG00000029778	adenylate cyclase activating polypeptide 1 receptor 1 [Source:MGI Symbol;Acc:MGI:108449]	Adcyap1r1	6	protein_coding	NA	NA	NA	NA	NA
