## Supplementary Table 4 for "Early or late gestational exposure to maternal immune activation alters neurodevelopmental trajectories in mice: an integrated neuroimaging, behavioural, and transcriptional study" (part 8 of 19)

### Sheet: ACC_POLvsSAL (continued)
label	ensembl_gene_id	description	external_gene_name	chromosome_name	gene_biotype	logFC	AveExpr	t	P.Value	adj.P.Val	B	ensembl_gene_id	description	external_gene_name	chromosome_name	gene_biotype	label_type	label_all	label_3groups	label_dHIP	Annotate
ENSMUSG00000032403	ENSMUSG00000032403	RIKEN cDNA 2300009A05 gene [Source:MGI Symbol;Acc:MGI:1916728]	2300009A05Rik	9	protein_coding	-0.107	1.63401	-0.877071	0.389244	0.765	-5.20386	ENSMUSG00000032403	RIKEN cDNA 2300009A05 gene [Source:MGI Symbol;Acc:MGI:1916728]	2300009A05Rik	9	protein_coding	NA	NA	NA	NA	NA
ENSMUSG00000033826	ENSMUSG00000033826	dynein, axonemal, heavy chain 8 [Source:MGI Symbol;Acc:MGI:107714]	Dnah8	17	protein_coding	-0.16	0.462721	-0.876327	0.38964	0.765	-5.00927	ENSMUSG00000033826	dynein, axonemal, heavy chain 8 [Source:MGI Symbol;Acc:MGI:107714]	Dnah8	17	protein_coding	NA	NA	NA	NA	NA
ENSMUSG00000096169	ENSMUSG00000096169	olfactory receptor 1564 [Source:MGI Symbol;Acc:MGI:3782645]	Olfr1564	17	protein_coding	-0.259	-1.19451	-0.878589	0.388436	0.765	-4.8152	ENSMUSG00000096169	olfactory receptor 1564 [Source:MGI Symbol;Acc:MGI:3782645]	Olfr1564	17	protein_coding	NA	NA	NA	NA	NA
ENSMUSG00000070476	ENSMUSG00000070476	family with sequence similarity 217, member B [Source:MGI Symbol;Acc:MGI:1918782]	Fam217b	2	protein_coding	0.049	5.74213	0.874436	0.390647	0.766	-5.96506	ENSMUSG00000070476	family with sequence similarity 217, member B [Source:MGI Symbol;Acc:MGI:1918782]	Fam217b	2	protein_coding	NA	NA	NA	NA	NA
ENSMUSG00000029715	ENSMUSG00000029715	processing of precursor 7, ribonuclease P family, (S. cerevisiae) [Source:MGI Symbol;Acc:MGI:1921347]	Pop7	5	protein_coding	0.041	3.77978	0.874497	0.390615	0.766	-5.68329	ENSMUSG00000029715	processing of precursor 7, ribonuclease P family, (S. cerevisiae) [Source:MGI Symbol;Acc:MGI:1921347]	Pop7	5	protein_coding	NA	NA	NA	NA	NA
ENSMUSG00000028099	ENSMUSG00000028099	polymerase (RNA) III (DNA directed) polypeptide C [Source:MGI Symbol;Acc:MGI:1921664]	Polr3c	3	protein_coding	0.033	4.4369	0.874999	0.390347	0.766	-5.81737	ENSMUSG00000028099	polymerase (RNA) III (DNA directed) polypeptide C [Source:MGI Symbol;Acc:MGI:1921664]	Polr3c	3	protein_coding	NA	NA	NA	NA	NA
ENSMUSG00000061755	ENSMUSG00000061755	biorientation of chromosomes in cell division 1-like [Source:MGI Symbol;Acc:MGI:2444804]	Bod1l	5	protein_coding	-0.025	7.09993	-0.874744	0.390483	0.766	-5.97631	ENSMUSG00000061755	biorientation of chromosomes in cell division 1-like [Source:MGI Symbol;Acc:MGI:2444804]	Bod1l	5	protein_coding	NA	NA	NA	NA	NA
ENSMUSG00000031626	ENSMUSG00000031626	sorbin and SH3 domain containing 2 [Source:MGI Symbol;Acc:MGI:1924574]	Sorbs2	8	protein_coding	-0.067	7.20394	-0.874906	0.390415	0.766	-5.97249	ENSMUSG00000031626	sorbin and SH3 domain containing 2 [Source:MGI Symbol;Acc:MGI:1924574]	Sorbs2	8	protein_coding	NA	NA	NA	NA	NA
ENSMUSG00000094622	ENSMUSG00000094622	predicted gene 3055 [Source:MGI Symbol;Acc:MGI:3809197]	Gm3055	10	protein_coding	-0.108	1.01416	-0.874431	0.39065	0.766	-5.09775	ENSMUSG00000094622	predicted gene 3055 [Source:MGI Symbol;Acc:MGI:3809197]	Gm3055	10	protein_coding	NA	NA	NA	NA	NA
ENSMUSG00000030093	ENSMUSG00000030093	wingless-type MMTV integration site family, member 7A [Source:MGI Symbol;Acc:MGI:98961]	Wnt7a	6	protein_coding	-0.111	3.9019	-0.875308	0.390271	0.766	-5.72762	ENSMUSG00000030093	wingless-type MMTV integration site family, member 7A [Source:MGI Symbol;Acc:MGI:98961]	Wnt7a	6	protein_coding	NA	NA	NA	NA	NA
ENSMUSG00000030598	ENSMUSG00000030598	F-box protein 17 [Source:MGI Symbol;Acc:MGI:1354707]	Fbxo17	7	protein_coding	-0.135	0.655207	-0.874855	0.390424	0.766	-5.02609	ENSMUSG00000030598	F-box protein 17 [Source:MGI Symbol;Acc:MGI:1354707]	Fbxo17	7	protein_coding	NA	NA	NA	NA	NA
ENSMUSG00000032000	ENSMUSG00000032000	baculoviral IAP repeat-containing 3 [Source:MGI Symbol;Acc:MGI:1197007]	Birc3	9	protein_coding	-0.146	0.741326	-0.875006	0.390344	0.766	-5.0464	ENSMUSG00000032000	baculoviral IAP repeat-containing 3 [Source:MGI Symbol;Acc:MGI:1197007]	Birc3	9	protein_coding	NA	NA	NA	NA	NA
ENSMUSG00000031893	ENSMUSG00000031893	translin-associated factor X (Tsnax) interacting protein 1 [Source:MGI Symbol;Acc:MGI:1919486]	Tsnaxip1	8	protein_coding	0.408	-0.74882	0.872978	0.391536	0.767	-4.85433	ENSMUSG00000031893	translin-associated factor X (Tsnax) interacting protein 1 [Source:MGI Symbol;Acc:MGI:1919486]	Tsnaxip1	8	protein_coding	NA	NA	NA	NA	NA
ENSMUSG00000073490	ENSMUSG00000073490	interferon activated gene 207 [Source:MGI Symbol;Acc:MGI:2138302]	Ifi207	1	protein_coding	0.288	-2.05856	0.8726	0.391628	0.767	-4.75301	ENSMUSG00000073490	interferon activated gene 207 [Source:MGI Symbol;Acc:MGI:2138302]	Ifi207	1	protein_coding	NA	NA	NA	NA	NA
ENSMUSG00000096883	ENSMUSG00000096883	shisa family member 8 [Source:MGI Symbol;Acc:MGI:2146080]	Shisa8	15	protein_coding	0.279	1.36489	0.872432	0.39184	0.767	-5.16202	ENSMUSG00000096883	shisa family member 8 [Source:MGI Symbol;Acc:MGI:2146080]	Shisa8	15	protein_coding	NA	NA	NA	NA	NA
ENSMUSG00000041607	ENSMUSG00000041607	myelin basic protein [Source:MGI Symbol;Acc:MGI:96925]	Mbp	18	protein_coding	0.256	11.0231	0.872059	0.392039	0.767	-5.79778	ENSMUSG00000041607	myelin basic protein [Source:MGI Symbol;Acc:MGI:96925]	Mbp	18	protein_coding	NA	NA	NA	NA	NA
ENSMUSG00000028527	ENSMUSG00000028527	adenylate kinase 4 [Source:MGI Symbol;Acc:MGI:87979]	Ak4	4	protein_coding	0.16	5.44212	0.871409	0.392387	0.767	-5.94469	ENSMUSG00000028527	adenylate kinase 4 [Source:MGI Symbol;Acc:MGI:87979]	Ak4	4	protein_coding	NA	NA	NA	NA	NA
ENSMUSG00000054474	ENSMUSG00000054474	threonine synthase-like 2 (bacterial) [Source:MGI Symbol;Acc:MGI:3041254]	Thnsl2	6	protein_coding	0.1	1.6128	0.87078	0.392601	0.767	-5.20292	ENSMUSG00000054474	threonine synthase-like 2 (bacterial) [Source:MGI Symbol;Acc:MGI:3041254]	Thnsl2	6	protein_coding	NA	NA	NA	NA	NA
ENSMUSG00000036503	ENSMUSG00000036503	ring finger protein 13 [Source:MGI Symbol;Acc:MGI:1346341]	Rnf13	3	protein_coding	0.091	6.15753	0.871026	0.392576	0.767	-5.9842	ENSMUSG00000036503	ring finger protein 13 [Source:MGI Symbol;Acc:MGI:1346341]	Rnf13	3	protein_coding	NA	NA	NA	NA	NA
ENSMUSG00000055782	ENSMUSG00000055782	ATP-binding cassette, sub-family D (ALD), member 2 [Source:MGI Symbol;Acc:MGI:1349467]	Abcd2	15	protein_coding	0.068	5.32983	0.87306	0.391394	0.767	-5.93581	ENSMUSG00000055782	ATP-binding cassette, sub-family D (ALD), member 2 [Source:MGI Symbol;Acc:MGI:1349467]	Abcd2	15	protein_coding	NA	NA	NA	NA	NA
ENSMUSG00000004637	ENSMUSG00000004637	WW domain-containing oxidoreductase [Source:MGI Symbol;Acc:MGI:1931237]	Wwox	8	protein_coding	0.049	3.70591	0.871126	0.392416	0.767	-5.67015	ENSMUSG00000004637	WW domain-containing oxidoreductase [Source:MGI Symbol;Acc:MGI:1931237]	Wwox	8	protein_coding	NA	NA	NA	NA	NA
ENSMUSG00000046380	ENSMUSG00000046380	jerky [Source:MGI Symbol;Acc:MGI:106214]	Jrk	15	protein_coding	0.043	3.52531	0.873203	0.391305	0.767	-5.63628	ENSMUSG00000046380	jerky [Source:MGI Symbol;Acc:MGI:106214]	Jrk	15	protein_coding	NA	NA	NA	NA	NA
ENSMUSG00000061887	ENSMUSG00000061887	single-stranded DNA binding protein 3 [Source:MGI Symbol;Acc:MGI:1919725]	Ssbp3	4	protein_coding	0.038	6.78306	0.871643	0.392139	0.767	-5.98639	ENSMUSG00000061887	single-stranded DNA binding protein 3 [Source:MGI Symbol;Acc:MGI:1919725]	Ssbp3	4	protein_coding	NA	NA	NA	NA	NA
ENSMUSG00000031633	ENSMUSG00000031633	solute carrier family 25 (mitochondrial carrier, adenine nucleotide translocator), member 4 [Source:MGI Symbol;Acc:MGI:1353495]	Slc25a4	8	protein_coding	0.032	8.97458	0.871565	0.392181	0.767	-5.89651	ENSMUSG00000031633	solute carrier family 25 (mitochondrial carrier, adenine nucleotide translocator), member 4 [Source:MGI Symbol;Acc:MGI:1353495]	Slc25a4	8	protein_coding	NA	NA	NA	NA	NA
ENSMUSG00000029804	ENSMUSG00000029804	hect domain and RLD 3 [Source:MGI Symbol;Acc:MGI:1921248]	Herc3	6	protein_coding	0.03	7.72191	0.872356	0.391758	0.767	-5.95418	ENSMUSG00000029804	hect domain and RLD 3 [Source:MGI Symbol;Acc:MGI:1921248]	Herc3	6	protein_coding	NA	NA	NA	NA	NA
ENSMUSG00000024454	ENSMUSG00000024454	histone deacetylase 3 [Source:MGI Symbol;Acc:MGI:1343091]	Hdac3	18	protein_coding	-0.027	6.18404	-0.870774	0.392604	0.767	-5.98559	ENSMUSG00000024454	histone deacetylase 3 [Source:MGI Symbol;Acc:MGI:1343091]	Hdac3	18	protein_coding	NA	NA	NA	NA	NA
ENSMUSG00000032178	ENSMUSG00000032178	interleukin enhancer binding factor 3 [Source:MGI Symbol;Acc:MGI:1339973]	Ilf3	9	protein_coding	-0.033	6.76704	-0.871348	0.392297	0.767	-5.98678	ENSMUSG00000032178	interleukin enhancer binding factor 3 [Source:MGI Symbol;Acc:MGI:1339973]	Ilf3	9	protein_coding	NA	NA	NA	NA	NA
ENSMUSG00000001105	ENSMUSG00000001105	intraflagellar transport 20 [Source:MGI Symbol;Acc:MGI:1915585]	Ift20	11	protein_coding	-0.034	5.37685	-0.87255	0.391654	0.767	-5.94103	ENSMUSG00000001105	intraflagellar transport 20 [Source:MGI Symbol;Acc:MGI:1915585]	Ift20	11	protein_coding	NA	NA	NA	NA	NA
ENSMUSG00000048410	ENSMUSG00000048410	zinc finger protein 407 [Source:MGI Symbol;Acc:MGI:2685179]	Zfp407	18	protein_coding	-0.036	4.42043	-0.870203	0.39291	0.767	-5.81991	ENSMUSG00000048410	zinc finger protein 407 [Source:MGI Symbol;Acc:MGI:2685179]	Zfp407	18	protein_coding	NA	NA	NA	NA	NA
ENSMUSG00000036810	ENSMUSG00000036810	CTD nuclear envelope phosphatase 1 regulatory subunit 1 [Source:MGI Symbol;Acc:MGI:1921981]	Cnep1r1	8	protein_coding	-0.036	4.33669	-0.870345	0.392834	0.767	-5.80522	ENSMUSG00000036810	CTD nuclear envelope phosphatase 1 regulatory subunit 1 [Source:MGI Symbol;Acc:MGI:1921981]	Cnep1r1	8	protein_coding	NA	NA	NA	NA	NA
ENSMUSG00000037266	ENSMUSG00000037266	arginine/serine rich protein 1 [Source:MGI Symbol;Acc:MGI:106498]	Rsrp1	4	protein_coding	-0.042	8.34584	-0.872667	0.391592	0.767	-5.92456	ENSMUSG00000037266	arginine/serine rich protein 1 [Source:MGI Symbol;Acc:MGI:106498]	Rsrp1	4	protein_coding	NA	NA	NA	NA	NA
ENSMUSG00000045205	ENSMUSG00000045205	dpy-19-like 4 (C. elegans) [Source:MGI Symbol;Acc:MGI:2685869]	Dpy19l4	4	protein_coding	-0.043	4.75472	-0.871231	0.392359	0.767	-5.87186	ENSMUSG00000045205	dpy-19-like 4 (C. elegans) [Source:MGI Symbol;Acc:MGI:2685869]	Dpy19l4	4	protein_coding	NA	NA	NA	NA	NA
ENSMUSG00000049232	ENSMUSG00000049232	tigger transposable element derived 2 [Source:MGI Symbol;Acc:MGI:1915390]	Tigd2	6	protein_coding	-0.05	3.53039	-0.872429	0.391719	0.767	-5.62755	ENSMUSG00000049232	tigger transposable element derived 2 [Source:MGI Symbol;Acc:MGI:1915390]	Tigd2	6	protein_coding	NA	NA	NA	NA	NA
ENSMUSG00000070576	ENSMUSG00000070576	meningioma 1 [Source:MGI Symbol;Acc:MGI:1261813]	Mn1	5	protein_coding	-0.056	5.62479	-0.870634	0.392679	0.767	-5.9623	ENSMUSG00000070576	meningioma 1 [Source:MGI Symbol;Acc:MGI:1261813]	Mn1	5	protein_coding	NA	NA	NA	NA	NA
ENSMUSG00000035509	ENSMUSG00000035509	F-box and leucine-rich repeat protein 21 [Source:MGI Symbol;Acc:MGI:2442921]	Fbxl21	13	protein_coding	-0.095	1.3369	-0.870223	0.392899	0.767	-5.15898	ENSMUSG00000035509	F-box and leucine-rich repeat protein 21 [Source:MGI Symbol;Acc:MGI:2442921]	Fbxl21	13	protein_coding	NA	NA	NA	NA	NA
ENSMUSG00000034310	ENSMUSG00000034310	transmembrane protein 132D [Source:MGI Symbol;Acc:MGI:3044963]	Tmem132d	5	protein_coding	-0.159	3.85684	-0.871513	0.392331	0.767	-5.70648	ENSMUSG00000034310	transmembrane protein 132D [Source:MGI Symbol;Acc:MGI:3044963]	Tmem132d	5	protein_coding	NA	NA	NA	NA	NA
ENSMUSG00000079388	ENSMUSG00000079388	RIKEN cDNA 2610042L04 gene [Source:MGI Symbol;Acc:MGI:1914305]	2610042L04Rik	14	protein_coding	-0.212	-1.29966	-0.870102	0.392964	0.767	-4.82005	ENSMUSG00000079388	RIKEN cDNA 2610042L04 gene [Source:MGI Symbol;Acc:MGI:1914305]	2610042L04Rik	14	protein_coding	NA	NA	NA	NA	NA
ENSMUSG00000031343	ENSMUSG00000031343	gamma-aminobutyric acid (GABA) A receptor, subunit alpha 3 [Source:MGI Symbol;Acc:MGI:95615]	Gabra3	X	protein_coding	-0.255	4.1581	-0.871247	0.392474	0.767	-5.77288	ENSMUSG00000031343	gamma-aminobutyric acid (GABA) A receptor, subunit alpha 3 [Source:MGI Symbol;Acc:MGI:95615]	Gabra3	X	protein_coding	NA	NA	NA	NA	NA
ENSMUSG00000045915	ENSMUSG00000045915	coiled-coil domain containing 42 [Source:MGI Symbol;Acc:MGI:3045254]	Ccdc42	11	protein_coding	-0.321	-1.73094	-0.871247	0.392351	0.767	-4.78264	ENSMUSG00000045915	coiled-coil domain containing 42 [Source:MGI Symbol;Acc:MGI:3045254]	Ccdc42	11	protein_coding	NA	NA	NA	NA	NA
ENSMUSG00000019732	ENSMUSG00000019732	calreticulin 3 [Source:MGI Symbol;Acc:MGI:1920566]	Calr3	8	protein_coding	0.085	0.745744	0.869773	0.39314	0.768	-5.04813	ENSMUSG00000019732	calreticulin 3 [Source:MGI Symbol;Acc:MGI:1920566]	Calr3	8	protein_coding	NA	NA	NA	NA	NA
ENSMUSG00000042675	ENSMUSG00000042675	yippee like 3 [Source:MGI Symbol;Acc:MGI:1913340]	Ypel3	7	protein_coding	0.049	7.20679	0.868734	0.393697	0.768	-5.97832	ENSMUSG00000042675	yippee like 3 [Source:MGI Symbol;Acc:MGI:1913340]	Ypel3	7	protein_coding	NA	NA	NA	NA	NA
ENSMUSG00000025354	ENSMUSG00000025354	DnaJ heat shock protein family (Hsp40) member C14 [Source:MGI Symbol;Acc:MGI:1921580]	Dnajc14	10	protein_coding	0.025	5.91716	0.869568	0.39325	0.768	-5.97764	ENSMUSG00000025354	DnaJ heat shock protein family (Hsp40) member C14 [Source:MGI Symbol;Acc:MGI:1921580]	Dnajc14	10	protein_coding	NA	NA	NA	NA	NA
ENSMUSG00000026739	ENSMUSG00000026739	Bmi1 polycomb ring finger oncogene [Source:MGI Symbol;Acc:MGI:88174]	Bmi1	2	protein_coding	-0.043	5.66581	-0.869136	0.393481	0.768	-5.96491	ENSMUSG00000026739	Bmi1 polycomb ring finger oncogene [Source:MGI Symbol;Acc:MGI:88174]	Bmi1	2	protein_coding	NA	NA	NA	NA	NA
ENSMUSG00000007080	ENSMUSG00000007080	polymerase (DNA directed), epsilon [Source:MGI Symbol;Acc:MGI:1196391]	Pole	5	protein_coding	-0.105	1.69975	-0.869558	0.393255	0.768	-5.2157	ENSMUSG00000007080	polymerase (DNA directed), epsilon [Source:MGI Symbol;Acc:MGI:1196391]	Pole	5	protein_coding	NA	NA	NA	NA	NA
ENSMUSG00000068335	ENSMUSG00000068335	docking protein 1 [Source:MGI Symbol;Acc:MGI:893587]	Dok1	6	protein_coding	0.154	1.19287	0.867651	0.394278	0.769	-5.12501	ENSMUSG00000068335	docking protein 1 [Source:MGI Symbol;Acc:MGI:893587]	Dok1	6	protein_coding	NA	NA	NA	NA	NA
ENSMUSG00000020319	ENSMUSG00000020319	WD repeat containing planar cell polarity effector [Source:MGI Symbol;Acc:MGI:2144467]	Wdpcp	11	protein_coding	0.095	2.6706	0.868457	0.393845	0.769	-5.42337	ENSMUSG00000020319	WD repeat containing planar cell polarity effector [Source:MGI Symbol;Acc:MGI:2144467]	Wdpcp	11	protein_coding	NA	NA	NA	NA	NA
ENSMUSG00000037278	ENSMUSG00000037278	transmembrane protein 97 [Source:MGI Symbol;Acc:MGI:1916321]	Tmem97	11	protein_coding	0.079	2.88629	0.866206	0.395053	0.769	-5.47095	ENSMUSG00000037278	transmembrane protein 97 [Source:MGI Symbol;Acc:MGI:1916321]	Tmem97	11	protein_coding	NA	NA	NA	NA	NA
ENSMUSG00000051224	ENSMUSG00000051224	transcription elongation factor A (SII) N-terminal and central domain containing [Source:MGI Symbol;Acc:MGI:2685236]	Tceanc	X	protein_coding	0.076	1.10254	0.86787	0.39416	0.769	-5.11166	ENSMUSG00000051224	transcription elongation factor A (SII) N-terminal and central domain containing [Source:MGI Symbol;Acc:MGI:2685236]	Tceanc	X	protein_coding	NA	NA	NA	NA	NA
ENSMUSG00000021906	ENSMUSG00000021906	oxidoreductase NAD-binding domain containing 1 [Source:MGI Symbol;Acc:MGI:1916953]	Oxnad1	14	protein_coding	0.061	3.35023	0.867532	0.394341	0.769	-5.592	ENSMUSG00000021906	oxidoreductase NAD-binding domain containing 1 [Source:MGI Symbol;Acc:MGI:1916953]	Oxnad1	14	protein_coding	NA	NA	NA	NA	NA
ENSMUSG00000023832	ENSMUSG00000023832	acetyl-Coenzyme A acetyltransferase 2 [Source:MGI Symbol;Acc:MGI:87871]	Acat2	17	protein_coding	0.055	4.40644	0.865962	0.395184	0.769	-5.81728	ENSMUSG00000023832	acetyl-Coenzyme A acetyltransferase 2 [Source:MGI Symbol;Acc:MGI:87871]	Acat2	17	protein_coding	NA	NA	NA	NA	NA
ENSMUSG00000041351	ENSMUSG00000041351	Rap1 GTPase-activating protein [Source:MGI Symbol;Acc:MGI:109338]	Rap1gap	4	protein_coding	0.043	7.89394	0.867144	0.39455	0.769	-5.95046	ENSMUSG00000041351	Rap1 GTPase-activating protein [Source:MGI Symbol;Acc:MGI:109338]	Rap1gap	4	protein_coding	NA	NA	NA	NA	NA
ENSMUSG00000026798	ENSMUSG00000026798	coenzyme Q4 [Source:MGI Symbol;Acc:MGI:1098826]	Coq4	2	protein_coding	0.041	3.58141	0.866371	0.394965	0.769	-5.64716	ENSMUSG00000026798	coenzyme Q4 [Source:MGI Symbol;Acc:MGI:1098826]	Coq4	2	protein_coding	NA	NA	NA	NA	NA
ENSMUSG00000054808	ENSMUSG00000054808	actinin alpha 4 [Source:MGI Symbol;Acc:MGI:1890773]	Actn4	7	protein_coding	0.04	7.36256	0.866958	0.39465	0.769	-5.97426	ENSMUSG00000054808	actinin alpha 4 [Source:MGI Symbol;Acc:MGI:1890773]	Actn4	7	protein_coding	NA	NA	NA	NA	NA
ENSMUSG00000024072	ENSMUSG00000024072	Yip1 domain family, member 4 [Source:MGI Symbol;Acc:MGI:1915114]	Yipf4	17	protein_coding	0.037	4.99207	0.866286	0.39501	0.769	-5.90799	ENSMUSG00000024072	Yip1 domain family, member 4 [Source:MGI Symbol;Acc:MGI:1915114]	Yipf4	17	protein_coding	NA	NA	NA	NA	NA
ENSMUSG00000026966	ENSMUSG00000026966	SS nuclear autoantigen 1 [Source:MGI Symbol;Acc:MGI:1915725]	Ssna1	2	protein_coding	0.03	4.98953	0.866401	0.394948	0.769	-5.90417	ENSMUSG00000026966	SS nuclear autoantigen 1 [Source:MGI Symbol;Acc:MGI:1915725]	Ssna1	2	protein_coding	NA	NA	NA	NA	NA
ENSMUSG00000005354	ENSMUSG00000005354	thioredoxin 2 [Source:MGI Symbol;Acc:MGI:1929468]	Txn2	15	protein_coding	-0.033	6.36867	-0.866497	0.394897	0.769	-5.99218	ENSMUSG00000005354	thioredoxin 2 [Source:MGI Symbol;Acc:MGI:1929468]	Txn2	15	protein_coding	NA	NA	NA	NA	NA
ENSMUSG00000045822	ENSMUSG00000045822	zinc finger SWIM-type containing 3 [Source:MGI Symbol;Acc:MGI:1914788]	Zswim3	2	protein_coding	-0.045	2.83546	-0.866814	0.394727	0.769	-5.46949	ENSMUSG00000045822	zinc finger SWIM-type containing 3 [Source:MGI Symbol;Acc:MGI:1914788]	Zswim3	2	protein_coding	NA	NA	NA	NA	NA
ENSMUSG00000054226	ENSMUSG00000054226	Tp53rk binding protein [Source:MGI Symbol;Acc:MGI:1917036]	Tprkb	6	protein_coding	-0.047	6.10366	-0.866821	0.394723	0.769	-5.98608	ENSMUSG00000054226	Tp53rk binding protein [Source:MGI Symbol;Acc:MGI:1917036]	Tprkb	6	protein_coding	NA	NA	NA	NA	NA
ENSMUSG00000028693	ENSMUSG00000028693	nuclear autoantigenic sperm protein (histone-binding) [Source:MGI Symbol;Acc:MGI:1355328]	Nasp	4	protein_coding	-0.081	4.74017	-0.865965	0.395224	0.769	-5.87279	ENSMUSG00000028693	nuclear autoantigenic sperm protein (histone-binding) [Source:MGI Symbol;Acc:MGI:1355328]	Nasp	4	protein_coding	NA	NA	NA	NA	NA
ENSMUSG00000031391	ENSMUSG00000031391	L1 cell adhesion molecule [Source:MGI Symbol;Acc:MGI:96721]	L1cam	X	protein_coding	-0.095	7.04959	-0.868171	0.394113	0.769	-5.98265	ENSMUSG00000031391	L1 cell adhesion molecule [Source:MGI Symbol;Acc:MGI:96721]	L1cam	X	protein_coding	NA	NA	NA	NA	NA
ENSMUSG00000069899	ENSMUSG00000069899	predicted gene 12166 [Source:MGI Symbol;Acc:MGI:3650635]	Gm12166	11	protein_coding	-0.174	-0.968902	-0.867536	0.394339	0.769	-4.83616	ENSMUSG00000069899	predicted gene 12166 [Source:MGI Symbol;Acc:MGI:3650635]	Gm12166	11	protein_coding	NA	NA	NA	NA	NA
ENSMUSG00000000167	ENSMUSG00000000167	PIH1 domain containing 2 [Source:MGI Symbol;Acc:MGI:1919864]	Pih1d2	9	protein_coding	-0.176	0.594833	-0.865904	0.395215	0.769	-5.02732	ENSMUSG00000000167	PIH1 domain containing 2 [Source:MGI Symbol;Acc:MGI:1919864]	Pih1d2	9	protein_coding	NA	NA	NA	NA	NA
ENSMUSG00000066975	ENSMUSG00000066975	crystallin, beta A4 [Source:MGI Symbol;Acc:MGI:102716]	Cryba4	5	protein_coding	-0.178	-1.15803	-0.867776	0.39421	0.769	-4.82963	ENSMUSG00000066975	crystallin, beta A4 [Source:MGI Symbol;Acc:MGI:102716]	Cryba4	5	protein_coding	NA	NA	NA	NA	NA
ENSMUSG00000037999	ENSMUSG00000037999	ArfGAP with RhoGAP domain, ankyrin repeat and PH domain 2 [Source:MGI Symbol;Acc:MGI:2684416]	Arap2	5	protein_coding	0.137	6.22916	0.865402	0.395607	0.77	-5.99052	ENSMUSG00000037999	ArfGAP with RhoGAP domain, ankyrin repeat and PH domain 2 [Source:MGI Symbol;Acc:MGI:2684416]	Arap2	5	protein_coding	NA	NA	NA	NA	NA
ENSMUSG00000037375	ENSMUSG00000037375	hedgehog acyltransferase [Source:MGI Symbol;Acc:MGI:2444681]	Hhat	1	protein_coding	0.128	-0.192884	0.865328	0.395525	0.77	-4.92414	ENSMUSG00000037375	hedgehog acyltransferase [Source:MGI Symbol;Acc:MGI:2444681]	Hhat	1	protein_coding	NA	NA	NA	NA	NA
ENSMUSG00000032440	ENSMUSG00000032440	transforming growth factor, beta receptor II [Source:MGI Symbol;Acc:MGI:98729]	Tgfbr2	9	protein_coding	0.091	4.49778	0.864681	0.395937	0.77	-5.83478	ENSMUSG00000032440	transforming growth factor, beta receptor II [Source:MGI Symbol;Acc:MGI:98729]	Tgfbr2	9	protein_coding	NA	NA	NA	NA	NA
ENSMUSG00000069072	ENSMUSG00000069072	solute carrier family 7 (cationic amino acid transporter, y+ system), member 14 [Source:MGI Symbol;Acc:MGI:3040688]	Slc7a14	3	protein_coding	0.087	8.21353	0.865067	0.395752	0.77	-5.93742	ENSMUSG00000069072	solute carrier family 7 (cationic amino acid transporter, y+ system), member 14 [Source:MGI Symbol;Acc:MGI:3040688]	Slc7a14	3	protein_coding	NA	NA	NA	NA	NA
ENSMUSG00000062257	ENSMUSG00000062257	opioid binding protein/cell adhesion molecule-like [Source:MGI Symbol;Acc:MGI:97397]	Opcml	9	protein_coding	0.074	7.73236	0.863794	0.396392	0.77	-5.96194	ENSMUSG00000062257	opioid binding protein/cell adhesion molecule-like [Source:MGI Symbol;Acc:MGI:97397]	Opcml	9	protein_coding	NA	NA	NA	NA	NA
ENSMUSG00000049176	ENSMUSG00000049176	FERM and PDZ domain containing 4 [Source:MGI Symbol;Acc:MGI:3042378]	Frmpd4	X	protein_coding	0.074	6.76663	0.863471	0.396579	0.77	-5.99348	ENSMUSG00000049176	FERM and PDZ domain containing 4 [Source:MGI Symbol;Acc:MGI:3042378]	Frmpd4	X	protein_coding	NA	NA	NA	NA	NA
ENSMUSG00000028465	ENSMUSG00000028465	talin 1 [Source:MGI Symbol;Acc:MGI:1099832]	Tln1	4	protein_coding	0.072	6.28103	0.865059	0.395711	0.77	-5.99206	ENSMUSG00000028465	talin 1 [Source:MGI Symbol;Acc:MGI:1099832]	Tln1	4	protein_coding	NA	NA	NA	NA	NA
ENSMUSG00000020932	ENSMUSG00000020932	glial fibrillary acidic protein [Source:MGI Symbol;Acc:MGI:95697]	Gfap	11	protein_coding	0.066	9.08326	0.864416	0.396016	0.77	-5.89777	ENSMUSG00000020932	glial fibrillary acidic protein [Source:MGI Symbol;Acc:MGI:95697]	Gfap	11	protein_coding	NA	NA	NA	NA	NA
ENSMUSG00000022438	ENSMUSG00000022438	parvin, beta [Source:MGI Symbol;Acc:MGI:2153063]	Parvb	15	protein_coding	0.061	5.50195	0.863773	0.396362	0.77	-5.95751	ENSMUSG00000022438	parvin, beta [Source:MGI Symbol;Acc:MGI:2153063]	Parvb	15	protein_coding	NA	NA	NA	NA	NA
ENSMUSG00000043372	ENSMUSG00000043372	hexamethylene bis-acetamide inducible 2 [Source:MGI Symbol;Acc:MGI:1918309]	Hexim2	11	protein_coding	0.041	2.9793	0.86432	0.396067	0.77	-5.50517	ENSMUSG00000043372	hexamethylene bis-acetamide inducible 2 [Source:MGI Symbol;Acc:MGI:1918309]	Hexim2	11	protein_coding	NA	NA	NA	NA	NA
ENSMUSG00000034958	ENSMUSG00000034958	ataxia, cerebellar, Cayman type [Source:MGI Symbol;Acc:MGI:2448730]	Atcay	10	protein_coding	0.026	7.65505	0.865622	0.395367	0.77	-5.96336	ENSMUSG00000034958	ataxia, cerebellar, Cayman type [Source:MGI Symbol;Acc:MGI:2448730]	Atcay	10	protein_coding	NA	NA	NA	NA	NA
ENSMUSG00000053565	ENSMUSG00000053565	eukaryotic translation initiation factor 3, subunit K [Source:MGI Symbol;Acc:MGI:1921080]	Eif3k	7	protein_coding	0.026	5.9317	0.863335	0.396598	0.77	-5.98321	ENSMUSG00000053565	eukaryotic translation initiation factor 3, subunit K [Source:MGI Symbol;Acc:MGI:1921080]	Eif3k	7	protein_coding	NA	NA	NA	NA	NA
ENSMUSG00000032480	ENSMUSG00000032480	DEAH (Asp-Glu-Ala-His) box polypeptide 30 [Source:MGI Symbol;Acc:MGI:1920081]	Dhx30	9	protein_coding	-0.02	6.96286	-0.864971	0.395718	0.77	-5.98821	ENSMUSG00000032480	DEAH (Asp-Glu-Ala-His) box polypeptide 30 [Source:MGI Symbol;Acc:MGI:1920081]	Dhx30	9	protein_coding	NA	NA	NA	NA	NA
ENSMUSG00000006288	ENSMUSG00000006288	tetratricopeptide repeat domain 5 [Source:MGI Symbol;Acc:MGI:2683584]	Ttc5	14	protein_coding	-0.026	5.73619	-0.865214	0.395587	0.77	-5.9728	ENSMUSG00000006288	tetratricopeptide repeat domain 5 [Source:MGI Symbol;Acc:MGI:2683584]	Ttc5	14	protein_coding	NA	NA	NA	NA	NA
ENSMUSG00000044700	ENSMUSG00000044700	transmembrane protein 201 [Source:MGI Symbol;Acc:MGI:1196277]	Tmem201	4	protein_coding	-0.03	6.65331	-0.863406	0.39656	0.77	-5.99497	ENSMUSG00000044700	transmembrane protein 201 [Source:MGI Symbol;Acc:MGI:1196277]	Tmem201	4	protein_coding	NA	NA	NA	NA	NA
ENSMUSG00000042401	ENSMUSG00000042401	cartilage acidic protein 1 [Source:MGI Symbol;Acc:MGI:1920082]	Crtac1	19	protein_coding	-0.073	5.74039	-0.865469	0.39549	0.77	-5.97193	ENSMUSG00000042401	cartilage acidic protein 1 [Source:MGI Symbol;Acc:MGI:1920082]	Crtac1	19	protein_coding	NA	NA	NA	NA	NA
ENSMUSG00000059854	ENSMUSG00000059854	HYDIN, axonemal central pair apparatus protein [Source:MGI Symbol;Acc:MGI:2389007]	Hydin	8	protein_coding	0.356	1.23057	0.862088	0.397391	0.771	-5.13115	ENSMUSG00000059854	HYDIN, axonemal central pair apparatus protein [Source:MGI Symbol;Acc:MGI:2389007]	Hydin	8	protein_coding	NA	NA	NA	NA	NA
ENSMUSG00000062542	ENSMUSG00000062542	synaptotagmin IX [Source:MGI Symbol;Acc:MGI:1926373]	Syt9	7	protein_coding	0.28	1.92256	0.861563	0.397674	0.771	-5.25521	ENSMUSG00000062542	synaptotagmin IX [Source:MGI Symbol;Acc:MGI:1926373]	Syt9	7	protein_coding	NA	NA	NA	NA	NA
ENSMUSG00000038776	ENSMUSG00000038776	epoxide hydrolase 1, microsomal [Source:MGI Symbol;Acc:MGI:95405]	Ephx1	1	protein_coding	0.19	4.73439	0.85995	0.398545	0.771	-5.86941	ENSMUSG00000038776	epoxide hydrolase 1, microsomal [Source:MGI Symbol;Acc:MGI:95405]	Ephx1	1	protein_coding	NA	NA	NA	NA	NA
ENSMUSG00000109305	ENSMUSG00000109305	small integral membrane protein 38 [Source:MGI Symbol;Acc:MGI:1916283]	Smim38	7	protein_coding	0.163	-1.76973	0.862917	0.396823	0.771	-4.78433	ENSMUSG00000109305	small integral membrane protein 38 [Source:MGI Symbol;Acc:MGI:1916283]	Smim38	7	protein_coding	NA	NA	NA	NA	NA
ENSMUSG00000036718	ENSMUSG00000036718	MICAL-like 2 [Source:MGI Symbol;Acc:MGI:2444818]	Micall2	5	protein_coding	0.143	1.54664	0.861663	0.397499	0.771	-5.18943	ENSMUSG00000036718	MICAL-like 2 [Source:MGI Symbol;Acc:MGI:2444818]	Micall2	5	protein_coding	NA	NA	NA	NA	NA
ENSMUSG00000020806	ENSMUSG00000020806	rhomboid 5 homolog 2 [Source:MGI Symbol;Acc:MGI:2442473]	Rhbdf2	11	protein_coding	0.141	1.25173	0.861077	0.397815	0.771	-5.14774	ENSMUSG00000020806	rhomboid 5 homolog 2 [Source:MGI Symbol;Acc:MGI:2442473]	Rhbdf2	11	protein_coding	NA	NA	NA	NA	NA
ENSMUSG00000035692	ENSMUSG00000035692	ISG15 ubiquitin-like modifier [Source:MGI Symbol;Acc:MGI:1855694]	Isg15	4	protein_coding	0.109	0.864139	0.860025	0.398383	0.771	-5.09126	ENSMUSG00000035692	ISG15 ubiquitin-like modifier [Source:MGI Symbol;Acc:MGI:1855694]	Isg15	4	protein_coding	NA	NA	NA	NA	NA
ENSMUSG00000024959	ENSMUSG00000024959	BCL2-associated agonist of cell death [Source:MGI Symbol;Acc:MGI:1096330]	Bad	19	protein_coding	0.097	4.40754	0.860056	0.398452	0.771	-5.81937	ENSMUSG00000024959	BCL2-associated agonist of cell death [Source:MGI Symbol;Acc:MGI:1096330]	Bad	19	protein_coding	NA	NA	NA	NA	NA
ENSMUSG00000060012	ENSMUSG00000060012	kinesin family member 13B [Source:MGI Symbol;Acc:MGI:1098265]	Kif13b	14	protein_coding	0.096	5.88944	0.859821	0.398607	0.771	-5.98487	ENSMUSG00000060012	kinesin family member 13B [Source:MGI Symbol;Acc:MGI:1098265]	Kif13b	14	protein_coding	NA	NA	NA	NA	NA
ENSMUSG00000034312	ENSMUSG00000034312	IQ motif and Sec7 domain 1 [Source:MGI Symbol;Acc:MGI:1196356]	Iqsec1	6	protein_coding	0.053	8.21796	0.861261	0.397716	0.771	-5.94064	ENSMUSG00000034312	IQ motif and Sec7 domain 1 [Source:MGI Symbol;Acc:MGI:1196356]	Iqsec1	6	protein_coding	NA	NA	NA	NA	NA
ENSMUSG00000038622	ENSMUSG00000038622	mediator complex subunit 30 [Source:MGI Symbol;Acc:MGI:1917040]	Med30	15	protein_coding	0.052	3.05755	0.85921	0.398824	0.771	-5.51813	ENSMUSG00000038622	mediator complex subunit 30 [Source:MGI Symbol;Acc:MGI:1917040]	Med30	15	protein_coding	NA	NA	NA	NA	NA
ENSMUSG00000025175	ENSMUSG00000025175	fructosamine 3 kinase [Source:MGI Symbol;Acc:MGI:1926834]	Fn3k	11	protein_coding	0.041	4.29301	0.862871	0.396848	0.771	-5.80745	ENSMUSG00000025175	fructosamine 3 kinase [Source:MGI Symbol;Acc:MGI:1926834]	Fn3k	11	protein_coding	NA	NA	NA	NA	NA
ENSMUSG00000024960	ENSMUSG00000024960	phospholipase C, beta 3 [Source:MGI Symbol;Acc:MGI:104778]	Plcb3	19	protein_coding	0.033	4.77543	0.859427	0.398707	0.771	-5.88382	ENSMUSG00000024960	phospholipase C, beta 3 [Source:MGI Symbol;Acc:MGI:104778]	Plcb3	19	protein_coding	NA	NA	NA	NA	NA
ENSMUSG00000002546	ENSMUSG00000002546	golgi autoantigen, golgin subfamily a, 2 [Source:MGI Symbol;Acc:MGI:2139395]	Golga2	2	protein_coding	0.031	7.1321	0.860843	0.397941	0.771	-5.98734	ENSMUSG00000002546	golgi autoantigen, golgin subfamily a, 2 [Source:MGI Symbol;Acc:MGI:2139395]	Golga2	2	protein_coding	NA	NA	NA	NA	NA
ENSMUSG00000047459	ENSMUSG00000047459	dynein light chain roadblock-type 1 [Source:MGI Symbol;Acc:MGI:1914318]	Dynlrb1	2	protein_coding	0.031	6.49906	0.859754	0.39853	0.771	-5.9986	ENSMUSG00000047459	dynein light chain roadblock-type 1 [Source:MGI Symbol;Acc:MGI:1914318]	Dynlrb1	2	protein_coding	NA	NA	NA	NA	NA
ENSMUSG00000017721	ENSMUSG00000017721	phosphatidylinositol glycan anchor biosynthesis, class T [Source:MGI Symbol;Acc:MGI:1926178]	Pigt	2	protein_coding	0.027	6.35002	0.862234	0.397191	0.771	-5.99554	ENSMUSG00000017721	phosphatidylinositol glycan anchor biosynthesis, class T [Source:MGI Symbol;Acc:MGI:1926178]	Pigt	2	protein_coding	NA	NA	NA	NA	NA
ENSMUSG00000024941	ENSMUSG00000024941	SCY1-like 1 (S. cerevisiae) [Source:MGI Symbol;Acc:MGI:1931787]	Scyl1	19	protein_coding	0.026	5.96362	0.859268	0.398792	0.771	-5.98825	ENSMUSG00000024941	SCY1-like 1 (S. cerevisiae) [Source:MGI Symbol;Acc:MGI:1931787]	Scyl1	19	protein_coding	NA	NA	NA	NA	NA
ENSMUSG00000079215	ENSMUSG00000079215	zinc finger protein 664 [Source:MGI Symbol;Acc:MGI:2442505]	Zfp664	5	protein_coding	-0.025	6.75884	-0.860826	0.397951	0.771	-5.99573	ENSMUSG00000079215	zinc finger protein 664 [Source:MGI Symbol;Acc:MGI:2442505]	Zfp664	5	protein_coding	NA	NA	NA	NA	NA
ENSMUSG00000074405	ENSMUSG00000074405	zinc finger protein 865 [Source:MGI Symbol;Acc:MGI:2442656]	Zfp865	7	protein_coding	-0.025	5.6093	-0.86028	0.398246	0.771	-5.96964	ENSMUSG00000074405	zinc finger protein 865 [Source:MGI Symbol;Acc:MGI:2442656]	Zfp865	7	protein_coding	NA	NA	NA	NA	NA
ENSMUSG00000021973	ENSMUSG00000021973	mitochondrial calcium uptake 2 [Source:MGI Symbol;Acc:MGI:1915764]	Micu2	14	protein_coding	-0.042	4.30805	-0.86264	0.396972	0.771	-5.80437	ENSMUSG00000021973	mitochondrial calcium uptake 2 [Source:MGI Symbol;Acc:MGI:1915764]	Micu2	14	protein_coding	NA	NA	NA	NA	NA
ENSMUSG00000022434	ENSMUSG00000022434	family with sequence similarity 118, member A [Source:MGI Symbol;Acc:MGI:1920475]	Fam118a	15	protein_coding	-0.043	4.57257	-0.859517	0.398658	0.771	-5.85348	ENSMUSG00000022434	family with sequence similarity 118, member A [Source:MGI Symbol;Acc:MGI:1920475]	Fam118a	15	protein_coding	NA	NA	NA	NA	NA
ENSMUSG00000030539	ENSMUSG00000030539	sema domain, immunoglobulin domain (Ig), transmembrane domain (TM) and short cytoplasmic domain, (semaphorin) 4B [Source:MGI Symbol;Acc:MGI:107559]	Sema4b	7	protein_coding	-0.043	4.38292	-0.862809	0.396881	0.771	-5.82292	ENSMUSG00000030539	sema domain, immunoglobulin domain (Ig), transmembrane domain (TM) and short cytoplasmic domain, (semaphorin) 4B [Source:MGI Symbol;Acc:MGI:107559]	Sema4b	7	protein_coding	NA	NA	NA	NA	NA
ENSMUSG00000022386	ENSMUSG00000022386	tRNA 5-methylaminomethyl-2-thiouridylate methyltransferase [Source:MGI Symbol;Acc:MGI:1919276]	Trmu	15	protein_coding	-0.046	4.31565	-0.860623	0.39806	0.771	-5.81252	ENSMUSG00000022386	tRNA 5-methylaminomethyl-2-thiouridylate methyltransferase [Source:MGI Symbol;Acc:MGI:1919276]	Trmu	15	protein_coding	NA	NA	NA	NA	NA
ENSMUSG00000028560	ENSMUSG00000028560	ubiquitin specific peptidase 1 [Source:MGI Symbol;Acc:MGI:2385198]	Usp1	4	protein_coding	-0.052	4.89278	-0.861517	0.397578	0.771	-5.89803	ENSMUSG00000028560	ubiquitin specific peptidase 1 [Source:MGI Symbol;Acc:MGI:2385198]	Usp1	4	protein_coding	NA	NA	NA	NA	NA
ENSMUSG00000060397	ENSMUSG00000060397	zinc finger protein 128 [Source:MGI Symbol;Acc:MGI:2389445]	Zfp128	7	protein_coding	-0.053	2.89938	-0.862564	0.397013	0.771	-5.4828	ENSMUSG00000060397	zinc finger protein 128 [Source:MGI Symbol;Acc:MGI:2389445]	Zfp128	7	protein_coding	NA	NA	NA	NA	NA
ENSMUSG00000091931	ENSMUSG00000091931	GON7 subunit of KEOPS complex [Source:MGI Symbol;Acc:MGI:4845848]	Gon7	12	protein_coding	-0.068	1.8922	-0.861835	0.397406	0.771	-5.26206	ENSMUSG00000091931	GON7 subunit of KEOPS complex [Source:MGI Symbol;Acc:MGI:4845848]	Gon7	12	protein_coding	NA	NA	NA	NA	NA
ENSMUSG00000020326	ENSMUSG00000020326	cyclin G1 [Source:MGI Symbol;Acc:MGI:102890]	Ccng1	11	protein_coding	-0.073	5.71849	-0.859732	0.398582	0.771	-5.97556	ENSMUSG00000020326	cyclin G1 [Source:MGI Symbol;Acc:MGI:102890]	Ccng1	11	protein_coding	NA	NA	NA	NA	NA
ENSMUSG00000074923	ENSMUSG00000074923	p21 (RAC1) activated kinase 6 [Source:MGI Symbol;Acc:MGI:2679420]	Pak6	2	protein_coding	-0.098	6.28623	-0.859548	0.398762	0.771	-5.99681	ENSMUSG00000074923	p21 (RAC1) activated kinase 6 [Source:MGI Symbol;Acc:MGI:2679420]	Pak6	2	protein_coding	NA	NA	NA	NA	NA
ENSMUSG00000020793	ENSMUSG00000020793	galanin receptor 2 [Source:MGI Symbol;Acc:MGI:1337018]	Galr2	11	protein_coding	-0.127	0.198981	-0.859806	0.398502	0.771	-4.9782	ENSMUSG00000020793	galanin receptor 2 [Source:MGI Symbol;Acc:MGI:1337018]	Galr2	11	protein_coding	NA	NA	NA	NA	NA
ENSMUSG00000027323	ENSMUSG00000027323	RAD51 recombinase [Source:MGI Symbol;Acc:MGI:97890]	Rad51	2	protein_coding	-0.138	0.471041	-0.862781	0.396896	0.771	-5.00542	ENSMUSG00000027323	RAD51 recombinase [Source:MGI Symbol;Acc:MGI:97890]	Rad51	2	protein_coding	NA	NA	NA	NA	NA
ENSMUSG00000022041	ENSMUSG00000022041	cholinergic receptor, nicotinic, alpha polypeptide 2 (neuronal) [Source:MGI Symbol;Acc:MGI:87886]	Chrna2	14	protein_coding	-0.153	0.948709	-0.859544	0.398643	0.771	-5.10603	ENSMUSG00000022041	cholinergic receptor, nicotinic, alpha polypeptide 2 (neuronal) [Source:MGI Symbol;Acc:MGI:87886]	Chrna2	14	protein_coding	NA	NA	NA	NA	NA
ENSMUSG00000050211	ENSMUSG00000050211	phospholipase A2, group IVE [Source:MGI Symbol;Acc:MGI:1919144]	Pla2g4e	2	protein_coding	-0.23	2.61016	-0.859544	0.398764	0.771	-5.41269	ENSMUSG00000050211	phospholipase A2, group IVE [Source:MGI Symbol;Acc:MGI:1919144]	Pla2g4e	2	protein_coding	NA	NA	NA	NA	NA
ENSMUSG00000024176	ENSMUSG00000024176	SRY (sex determining region Y)-box 8 [Source:MGI Symbol;Acc:MGI:98370]	Sox8	17	protein_coding	0.108	5.27431	0.857843	0.399683	0.772	-5.9426	ENSMUSG00000024176	SRY (sex determining region Y)-box 8 [Source:MGI Symbol;Acc:MGI:98370]	Sox8	17	protein_coding	NA	NA	NA	NA	NA
ENSMUSG00000031146	ENSMUSG00000031146	proteolipid protein 2 [Source:MGI Symbol;Acc:MGI:1298382]	Plp2	X	protein_coding	0.091	0.869665	0.858522	0.399196	0.772	-5.07491	ENSMUSG00000031146	proteolipid protein 2 [Source:MGI Symbol;Acc:MGI:1298382]	Plp2	X	protein_coding	NA	NA	NA	NA	NA
ENSMUSG00000030774	ENSMUSG00000030774	p21 (RAC1) activated kinase 1 [Source:MGI Symbol;Acc:MGI:1339975]	Pak1	7	protein_coding	0.065	7.85347	0.858029	0.399463	0.772	-5.96155	ENSMUSG00000030774	p21 (RAC1) activated kinase 1 [Source:MGI Symbol;Acc:MGI:1339975]	Pak1	7	protein_coding	NA	NA	NA	NA	NA
ENSMUSG00000025666	ENSMUSG00000025666	transmembrane protein 47 [Source:MGI Symbol;Acc:MGI:2177570]	Tmem47	X	protein_coding	0.048	6.94035	0.858325	0.399302	0.772	-5.99498	ENSMUSG00000025666	transmembrane protein 47 [Source:MGI Symbol;Acc:MGI:2177570]	Tmem47	X	protein_coding	NA	NA	NA	NA	NA
ENSMUSG00000020723	ENSMUSG00000020723	calcium channel, voltage-dependent, gamma subunit 4 [Source:MGI Symbol;Acc:MGI:1859167]	Cacng4	11	protein_coding	0.047	5.16073	0.858505	0.399205	0.772	-5.93185	ENSMUSG00000020723	calcium channel, voltage-dependent, gamma subunit 4 [Source:MGI Symbol;Acc:MGI:1859167]	Cacng4	11	protein_coding	NA	NA	NA	NA	NA
ENSMUSG00000039478	ENSMUSG00000039478	mitochondrial calcium uptake family, member 3 [Source:MGI Symbol;Acc:MGI:1925756]	Micu3	8	protein_coding	0.038	5.98436	0.859042	0.398915	0.772	-5.98894	ENSMUSG00000039478	mitochondrial calcium uptake family, member 3 [Source:MGI Symbol;Acc:MGI:1925756]	Micu3	8	protein_coding	NA	NA	NA	NA	NA
ENSMUSG00000073295	ENSMUSG00000073295	nudix (nucleoside diphosphate linked moiety X)-type motif 11 [Source:MGI Symbol;Acc:MGI:1930957]	Nudt11	X	protein_coding	0.037	4.91165	0.858419	0.399252	0.772	-5.90286	ENSMUSG00000073295	nudix (nucleoside diphosphate linked moiety X)-type motif 11 [Source:MGI Symbol;Acc:MGI:1930957]	Nudt11	X	protein_coding	NA	NA	NA	NA	NA
ENSMUSG00000035585	ENSMUSG00000035585	tRNA splicing endonuclease subunit 34 [Source:MGI Symbol;Acc:MGI:1913328]	Tsen34	7	protein_coding	0.03	5.98212	0.858241	0.399348	0.772	-5.98998	ENSMUSG00000035585	tRNA splicing endonuclease subunit 34 [Source:MGI Symbol;Acc:MGI:1913328]	Tsen34	7	protein_coding	NA	NA	NA	NA	NA
ENSMUSG00000005609	ENSMUSG00000005609	CTR9 homolog, Paf1/RNA polymerase II complex component [Source:MGI Symbol;Acc:MGI:109345]	Ctr9	7	protein_coding	0.026	6.1724	0.85771	0.399635	0.772	-5.99626	ENSMUSG00000005609	CTR9 homolog, Paf1/RNA polymerase II complex component [Source:MGI Symbol;Acc:MGI:109345]	Ctr9	7	protein_coding	NA	NA	NA	NA	NA
ENSMUSG00000024422	ENSMUSG00000024422	DEAH (Asp-Glu-Ala-His) box polypeptide 16 [Source:MGI Symbol;Acc:MGI:1916442]	Dhx16	17	protein_coding	-0.033	5.22685	-0.857148	0.399939	0.772	-5.94019	ENSMUSG00000024422	DEAH (Asp-Glu-Ala-His) box polypeptide 16 [Source:MGI Symbol;Acc:MGI:1916442]	Dhx16	17	protein_coding	NA	NA	NA	NA	NA
ENSMUSG00000028423	ENSMUSG00000028423	nuclear transcription factor, X-box binding 1 [Source:MGI Symbol;Acc:MGI:1921414]	Nfx1	4	protein_coding	-0.05	6.74175	-0.857691	0.399645	0.772	-5.99863	ENSMUSG00000028423	nuclear transcription factor, X-box binding 1 [Source:MGI Symbol;Acc:MGI:1921414]	Nfx1	4	protein_coding	NA	NA	NA	NA	NA
ENSMUSG00000031671	ENSMUSG00000031671	SET domain containing 6 [Source:MGI Symbol;Acc:MGI:1913333]	Setd6	8	protein_coding	-0.065	3.81535	-0.856683	0.400191	0.772	-5.71097	ENSMUSG00000031671	SET domain containing 6 [Source:MGI Symbol;Acc:MGI:1913333]	Setd6	8	protein_coding	NA	NA	NA	NA	NA
ENSMUSG00000039748	ENSMUSG00000039748	exonuclease 1 [Source:MGI Symbol;Acc:MGI:1349427]	Exo1	1	protein_coding	-0.135	-0.51217	-0.856976	0.400033	0.772	-4.88995	ENSMUSG00000039748	exonuclease 1 [Source:MGI Symbol;Acc:MGI:1349427]	Exo1	1	protein_coding	NA	NA	NA	NA	NA
ENSMUSG00000013846	ENSMUSG00000013846	ST3 beta-galactoside alpha-2,3-sialyltransferase 1 [Source:MGI Symbol;Acc:MGI:98304]	St3gal1	15	protein_coding	-0.151	4.67778	-0.858528	0.399313	0.772	-5.87877	ENSMUSG00000013846	ST3 beta-galactoside alpha-2,3-sialyltransferase 1 [Source:MGI Symbol;Acc:MGI:98304]	St3gal1	15	protein_coding	NA	NA	NA	NA	NA
ENSMUSG00000018566	ENSMUSG00000018566	solute carrier family 2 (facilitated glucose transporter), member 4 [Source:MGI Symbol;Acc:MGI:95758]	Slc2a4	11	protein_coding	-0.204	-0.392535	-0.857617	0.399685	0.772	-4.90266	ENSMUSG00000018566	solute carrier family 2 (facilitated glucose transporter), member 4 [Source:MGI Symbol;Acc:MGI:95758]	Slc2a4	11	protein_coding	NA	NA	NA	NA	NA
ENSMUSG00000039385	ENSMUSG00000039385	cadherin 6 [Source:MGI Symbol;Acc:MGI:107435]	Cdh6	15	protein_coding	-0.265	3.59891	-0.859173	0.398965	0.772	-5.66053	ENSMUSG00000039385	cadherin 6 [Source:MGI Symbol;Acc:MGI:107435]	Cdh6	15	protein_coding	NA	NA	NA	NA	NA
ENSMUSG00000023931	ENSMUSG00000023931	EF hand domain family, member B [Source:MGI Symbol;Acc:MGI:3045296]	Efhb	17	protein_coding	0.545	-1.65397	0.854427	0.401535	0.773	-4.77643	ENSMUSG00000023931	EF hand domain family, member B [Source:MGI Symbol;Acc:MGI:3045296]	Efhb	17	protein_coding	NA	NA	NA	NA	NA
ENSMUSG00000060586	ENSMUSG00000060586	histocompatibility 2, class II antigen E beta [Source:MGI Symbol;Acc:MGI:95901]	H2-Eb1	17	protein_coding	0.29	-0.226058	0.852848	0.402333	0.773	-4.93032	ENSMUSG00000060586	histocompatibility 2, class II antigen E beta [Source:MGI Symbol;Acc:MGI:95901]	H2-Eb1	17	protein_coding	NA	NA	NA	NA	NA
ENSMUSG00000002983	ENSMUSG00000002983	avian reticuloendotheliosis viral (v-rel) oncogene related B [Source:MGI Symbol;Acc:MGI:103289]	Relb	7	protein_coding	0.145	2.86495	0.855573	0.400878	0.773	-5.47627	ENSMUSG00000002983	avian reticuloendotheliosis viral (v-rel) oncogene related B [Source:MGI Symbol;Acc:MGI:103289]	Relb	7	protein_coding	NA	NA	NA	NA	NA
ENSMUSG00000038807	ENSMUSG00000038807	RAP1 GTPase activating protein 2 [Source:MGI Symbol;Acc:MGI:3028623]	Rap1gap2	11	protein_coding	0.094	7.37866	0.854781	0.401335	0.773	-5.98436	ENSMUSG00000038807	RAP1 GTPase activating protein 2 [Source:MGI Symbol;Acc:MGI:3028623]	Rap1gap2	11	protein_coding	NA	NA	NA	NA	NA
ENSMUSG00000019539	ENSMUSG00000019539	reticulocalbin 3, EF-hand calcium binding domain [Source:MGI Symbol;Acc:MGI:1277122]	Rcn3	7	protein_coding	0.091	2.34031	0.855432	0.400869	0.773	-5.37027	ENSMUSG00000019539	reticulocalbin 3, EF-hand calcium binding domain [Source:MGI Symbol;Acc:MGI:1277122]	Rcn3	7	protein_coding	NA	NA	NA	NA	NA
ENSMUSG00000022369	ENSMUSG00000022369	Mdm2, transformed 3T3 cell double minute p53 binding protein [Source:MGI Symbol;Acc:MGI:2146005]	Mtbp	15	protein_coding	0.087	1.11428	0.852698	0.402354	0.773	-5.1314	ENSMUSG00000022369	Mdm2, transformed 3T3 cell double minute p53 binding protein [Source:MGI Symbol;Acc:MGI:2146005]	Mtbp	15	protein_coding	NA	NA	NA	NA	NA
ENSMUSG00000004902	ENSMUSG00000004902	solute carrier family 25 (mitochondrial carrier), member 18 [Source:MGI Symbol;Acc:MGI:1919053]	Slc25a18	6	protein_coding	0.077	5.20376	0.855827	0.4007	0.773	-5.9428	ENSMUSG00000004902	solute carrier family 25 (mitochondrial carrier), member 18 [Source:MGI Symbol;Acc:MGI:1919053]	Slc25a18	6	protein_coding	NA	NA	NA	NA	NA
ENSMUSG00000070327	ENSMUSG00000070327	ring finger protein 213 [Source:MGI Symbol;Acc:MGI:1289196]	Rnf213	11	protein_coding	0.072	4.25097	0.855394	0.40089	0.773	-5.80449	ENSMUSG00000070327	ring finger protein 213 [Source:MGI Symbol;Acc:MGI:1289196]	Rnf213	11	protein_coding	NA	NA	NA	NA	NA
ENSMUSG00000058656	ENSMUSG00000058656	sterile alpha motif domain containing 12 [Source:MGI Symbol;Acc:MGI:2444518]	Samd12	15	protein_coding	0.048	5.71455	0.852806	0.402295	0.773	-5.98231	ENSMUSG00000058656	sterile alpha motif domain containing 12 [Source:MGI Symbol;Acc:MGI:2444518]	Samd12	15	protein_coding	NA	NA	NA	NA	NA
ENSMUSG00000055567	ENSMUSG00000055567	unc-80, NALCN activator [Source:MGI Symbol;Acc:MGI:2652882]	Unc80	1	protein_coding	0.044	8.58973	0.854424	0.401416	0.773	-5.92766	ENSMUSG00000055567	unc-80, NALCN activator [Source:MGI Symbol;Acc:MGI:2652882]	Unc80	1	protein_coding	NA	NA	NA	NA	NA
ENSMUSG00000036560	ENSMUSG00000036560	leucine-rich repeat LGI family, member 4 [Source:MGI Symbol;Acc:MGI:2180197]	Lgi4	7	protein_coding	0.041	4.11473	0.856443	0.400321	0.773	-5.77565	ENSMUSG00000036560	leucine-rich repeat LGI family, member 4 [Source:MGI Symbol;Acc:MGI:2180197]	Lgi4	7	protein_coding	NA	NA	NA	NA	NA
ENSMUSG00000024841	ENSMUSG00000024841	eukaryotic translation initiation factor 1A domain containing [Source:MGI Symbol;Acc:MGI:1917110]	Eif1ad	19	protein_coding	0.037	4.0564	0.853195	0.402084	0.773	-5.76159	ENSMUSG00000024841	eukaryotic translation initiation factor 1A domain containing [Source:MGI Symbol;Acc:MGI:1917110]	Eif1ad	19	protein_coding	NA	NA	NA	NA	NA
ENSMUSG00000069255	ENSMUSG00000069255	dual specificity phosphatase 22 [Source:MGI Symbol;Acc:MGI:1915926]	Dusp22	13	protein_coding	0.036	4.29489	0.856116	0.400499	0.773	-5.80272	ENSMUSG00000069255	dual specificity phosphatase 22 [Source:MGI Symbol;Acc:MGI:1915926]	Dusp22	13	protein_coding	NA	NA	NA	NA	NA
ENSMUSG00000074909	ENSMUSG00000074909	RAN binding protein 6 [Source:MGI Symbol;Acc:MGI:2683212]	Ranbp6	19	protein_coding	0.029	5.24371	0.855859	0.400638	0.773	-5.94164	ENSMUSG00000074909	RAN binding protein 6 [Source:MGI Symbol;Acc:MGI:2683212]	Ranbp6	19	protein_coding	NA	NA	NA	NA	NA
ENSMUSG00000034269	ENSMUSG00000034269	SET domain containing 5 [Source:MGI Symbol;Acc:MGI:1920145]	Setd5	6	protein_coding	-0.021	7.14061	-0.854014	0.401639	0.773	-5.99291	ENSMUSG00000034269	SET domain containing 5 [Source:MGI Symbol;Acc:MGI:1920145]	Setd5	6	protein_coding	NA	NA	NA	NA	NA
ENSMUSG00000042423	ENSMUSG00000042423	fibrosin [Source:MGI Symbol;Acc:MGI:104648]	Fbrs	7	protein_coding	-0.023	6.32309	-0.852765	0.402318	0.773	-6.00332	ENSMUSG00000042423	fibrosin [Source:MGI Symbol;Acc:MGI:104648]	Fbrs	7	protein_coding	NA	NA	NA	NA	NA
ENSMUSG00000026021	ENSMUSG00000026021	small ubiquitin-like modifier 1 [Source:MGI Symbol;Acc:MGI:1197010]	Sumo1	1	protein_coding	-0.027	5.57211	-0.853546	0.401893	0.773	-5.9722	ENSMUSG00000026021	small ubiquitin-like modifier 1 [Source:MGI Symbol;Acc:MGI:1197010]	Sumo1	1	protein_coding	NA	NA	NA	NA	NA
ENSMUSG00000036270	ENSMUSG00000036270	enhancer of mRNA decapping 4 [Source:MGI Symbol;Acc:MGI:2446249]	Edc4	8	protein_coding	-0.032	6.72757	-0.855511	0.400826	0.773	-6.00062	ENSMUSG00000036270	enhancer of mRNA decapping 4 [Source:MGI Symbol;Acc:MGI:2446249]	Edc4	8	protein_coding	NA	NA	NA	NA	NA
ENSMUSG00000034321	ENSMUSG00000034321	exosome component 1 [Source:MGI Symbol;Acc:MGI:1913833]	Exosc1	19	protein_coding	-0.038	3.69801	-0.853373	0.401987	0.773	-5.68099	ENSMUSG00000034321	exosome component 1 [Source:MGI Symbol;Acc:MGI:1913833]	Exosc1	19	protein_coding	NA	NA	NA	NA	NA
ENSMUSG00000036391	ENSMUSG00000036391	Sec24 related gene family, member A (S. cerevisiae) [Source:MGI Symbol;Acc:MGI:1924621]	Sec24a	11	protein_coding	-0.041	4.56728	-0.854701	0.401266	0.773	-5.85553	ENSMUSG00000036391	Sec24 related gene family, member A (S. cerevisiae) [Source:MGI Symbol;Acc:MGI:1924621]	Sec24a	11	protein_coding	NA	NA	NA	NA	NA
ENSMUSG00000027430	ENSMUSG00000027430	D-tyrosyl-tRNA deacylase 1 [Source:MGI Symbol;Acc:MGI:1913294]	Dtd1	2	protein_coding	-0.049	5.34648	-0.85587	0.400632	0.773	-5.95182	ENSMUSG00000027430	D-tyrosyl-tRNA deacylase 1 [Source:MGI Symbol;Acc:MGI:1913294]	Dtd1	2	protein_coding	NA	NA	NA	NA	NA
ENSMUSG00000035228	ENSMUSG00000035228	coiled-coil domain containing 106 [Source:MGI Symbol;Acc:MGI:2385900]	Ccdc106	7	protein_coding	-0.052	3.5528	-0.852662	0.402373	0.773	-5.65021	ENSMUSG00000035228	coiled-coil domain containing 106 [Source:MGI Symbol;Acc:MGI:2385900]	Ccdc106	7	protein_coding	NA	NA	NA	NA	NA
ENSMUSG00000024943	ENSMUSG00000024943	structural maintenance of chromosomes 5 [Source:MGI Symbol;Acc:MGI:2385088]	Smc5	19	protein_coding	-0.053	5.04525	-0.853705	0.401807	0.773	-5.92236	ENSMUSG00000024943	structural maintenance of chromosomes 5 [Source:MGI Symbol;Acc:MGI:2385088]	Smc5	19	protein_coding	NA	NA	NA	NA	NA
ENSMUSG00000018906	ENSMUSG00000018906	procollagen-proline, 2-oxoglutarate 4-dioxygenase (proline 4-hydroxylase), alpha II polypeptide [Source:MGI Symbol;Acc:MGI:894286]	P4ha2	11	protein_coding	-0.063	3.66104	-0.854752	0.401238	0.773	-5.67963	ENSMUSG00000018906	procollagen-proline, 2-oxoglutarate 4-dioxygenase (proline 4-hydroxylase), alpha II polypeptide [Source:MGI Symbol;Acc:MGI:894286]	P4ha2	11	protein_coding	NA	NA	NA	NA	NA
ENSMUSG00000007033	ENSMUSG00000007033	heat shock protein 1-like [Source:MGI Symbol;Acc:MGI:96231]	Hspa1l	17	protein_coding	-0.076	1.26976	-0.854831	0.401195	0.773	-5.14967	ENSMUSG00000007033	heat shock protein 1-like [Source:MGI Symbol;Acc:MGI:96231]	Hspa1l	17	protein_coding	NA	NA	NA	NA	NA
ENSMUSG00000038522	ENSMUSG00000038522	major facilitator superfamily domain containing 4B1 [Source:MGI Symbol;Acc:MGI:2143575]	Mfsd4b1	10	protein_coding	-0.08	0.47465	-0.854398	0.40143	0.773	-5.02443	ENSMUSG00000038522	major facilitator superfamily domain containing 4B1 [Source:MGI Symbol;Acc:MGI:2143575]	Mfsd4b1	10	protein_coding	NA	NA	NA	NA	NA
ENSMUSG00000067889	ENSMUSG00000067889	spectrin beta, non-erythrocytic 2 [Source:MGI Symbol;Acc:MGI:1313261]	Sptbn2	19	protein_coding	-0.082	10.9758	-0.853642	0.401874	0.773	-5.81511	ENSMUSG00000067889	spectrin beta, non-erythrocytic 2 [Source:MGI Symbol;Acc:MGI:1313261]	Sptbn2	19	protein_coding	NA	NA	NA	NA	NA
ENSMUSG00000060572	ENSMUSG00000060572	microfibrillar-associated protein 2 [Source:MGI Symbol;Acc:MGI:99559]	Mfap2	4	protein_coding	-0.083	2.56506	-0.852907	0.40224	0.773	-5.42328	ENSMUSG00000060572	microfibrillar-associated protein 2 [Source:MGI Symbol;Acc:MGI:99559]	Mfap2	4	protein_coding	NA	NA	NA	NA	NA
ENSMUSG00000032066	ENSMUSG00000032066	beta-carotene oxygenase 2 [Source:MGI Symbol;Acc:MGI:2177469]	Bco2	9	protein_coding	-0.088	1.37169	-0.853697	0.401811	0.773	-5.16345	ENSMUSG00000032066	beta-carotene oxygenase 2 [Source:MGI Symbol;Acc:MGI:2177469]	Bco2	9	protein_coding	NA	NA	NA	NA	NA
ENSMUSG00000037725	ENSMUSG00000037725	cytoskeleton associated protein 2 [Source:MGI Symbol;Acc:MGI:1931797]	Ckap2	8	protein_coding	-0.103	0.379761	-0.852784	0.402307	0.773	-4.99506	ENSMUSG00000037725	cytoskeleton associated protein 2 [Source:MGI Symbol;Acc:MGI:1931797]	Ckap2	8	protein_coding	NA	NA	NA	NA	NA
ENSMUSG00000030321	ENSMUSG00000030321	EF-hand calcium binding domain 12 [Source:MGI Symbol;Acc:MGI:2681834]	Efcab12	6	protein_coding	-0.127	2.45097	-0.852607	0.402425	0.773	-5.39723	ENSMUSG00000030321	EF-hand calcium binding domain 12 [Source:MGI Symbol;Acc:MGI:2681834]	Efcab12	6	protein_coding	NA	NA	NA	NA	NA
ENSMUSG00000066442	ENSMUSG00000066442	5, 10-methenyltetrahydrofolate synthetase [Source:MGI Symbol;Acc:MGI:1340032]	Mthfs	9	protein_coding	-0.16	-0.449605	-0.856102	0.400506	0.773	-4.89916	ENSMUSG00000066442	5, 10-methenyltetrahydrofolate synthetase [Source:MGI Symbol;Acc:MGI:1340032]	Mthfs	9	protein_coding	NA	NA	NA	NA	NA
ENSMUSG00000085584	ENSMUSG00000085584	retrotransposon Gag like 9 [Source:MGI Symbol;Acc:MGI:2685231]	Rtl9	X	protein_coding	-0.163	0.0209846	-0.853611	0.401858	0.773	-4.95068	ENSMUSG00000085584	retrotransposon Gag like 9 [Source:MGI Symbol;Acc:MGI:2685231]	Rtl9	X	protein_coding	NA	NA	NA	NA	NA
ENSMUSG00000047671	ENSMUSG00000047671	Tctex1 domain containing 4 [Source:MGI Symbol;Acc:MGI:3045358]	Tctex1d4	4	protein_coding	0.818	-2.34775	0.850283	0.403788	0.774	-4.74504	ENSMUSG00000047671	Tctex1 domain containing 4 [Source:MGI Symbol;Acc:MGI:3045358]	Tctex1d4	4	protein_coding	NA	NA	NA	NA	NA
ENSMUSG00000062980	ENSMUSG00000062980	cadherin-like and PC-esterase domain containing 1 [Source:MGI Symbol;Acc:MGI:2444814]	Cped1	6	protein_coding	0.281	1.4567	0.850599	0.403615	0.774	-5.18516	ENSMUSG00000062980	cadherin-like and PC-esterase domain containing 1 [Source:MGI Symbol;Acc:MGI:2444814]	Cped1	6	protein_coding	NA	NA	NA	NA	NA
ENSMUSG00000087075	ENSMUSG00000087075	LBH domain containing 2 [Source:MGI Symbol;Acc:MGI:2685744]	Lbhd2	12	protein_coding	0.265	-1.74375	0.845329	0.406372	0.774	-4.79918	ENSMUSG00000087075	LBH domain containing 2 [Source:MGI Symbol;Acc:MGI:2685744]	Lbhd2	12	protein_coding	NA	NA	NA	NA	NA
ENSMUSG00000009145	ENSMUSG00000009145	DEAQ RNA-dependent ATPase [Source:MGI Symbol;Acc:MGI:2136388]	Dqx1	6	protein_coding	0.231	-0.260195	0.850396	0.403607	0.774	-4.91427	ENSMUSG00000009145	DEAQ RNA-dependent ATPase [Source:MGI Symbol;Acc:MGI:2136388]	Dqx1	6	protein_coding	NA	NA	NA	NA	NA
ENSMUSG00000053441	ENSMUSG00000053441	a disintegrin-like and metallopeptidase (reprolysin type) with thrombospondin type 1 motif, 19 [Source:MGI Symbol;Acc:MGI:2442875]	Adamts19	18	protein_coding	0.23	-1.53828	0.844343	0.406912	0.774	-4.80187	ENSMUSG00000053441	a disintegrin-like and metallopeptidase (reprolysin type) with thrombospondin type 1 motif, 19 [Source:MGI Symbol;Acc:MGI:2442875]	Adamts19	18	protein_coding	NA	NA	NA	NA	NA
ENSMUSG00000022780	ENSMUSG00000022780	melanotransferrin [Source:MGI Symbol;Acc:MGI:1353421]	Meltf	16	protein_coding	0.208	-0.969309	0.847166	0.405368	0.774	-4.84088	ENSMUSG00000022780	melanotransferrin [Source:MGI Symbol;Acc:MGI:1353421]	Meltf	16	protein_coding	NA	NA	NA	NA	NA
ENSMUSG00000024727	ENSMUSG00000024727	transient receptor potential cation channel, subfamily M, member 6 [Source:MGI Symbol;Acc:MGI:2675603]	Trpm6	19	protein_coding	0.188	-0.566352	0.846969	0.405476	0.774	-4.89314	ENSMUSG00000024727	transient receptor potential cation channel, subfamily M, member 6 [Source:MGI Symbol;Acc:MGI:2675603]	Trpm6	19	protein_coding	NA	NA	NA	NA	NA
ENSMUSG00000027030	ENSMUSG00000027030	serine/threonine kinase 39 [Source:MGI Symbol;Acc:MGI:1858416]	Stk39	2	protein_coding	0.157	5.81446	0.851659	0.403038	0.774	-5.98547	ENSMUSG00000027030	serine/threonine kinase 39 [Source:MGI Symbol;Acc:MGI:1858416]	Stk39	2	protein_coding	NA	NA	NA	NA	NA
ENSMUSG00000090223	ENSMUSG00000090223	Purkinje cell protein 4 [Source:MGI Symbol;Acc:MGI:97509]	Pcp4	16	protein_coding	0.145	2.68087	0.846516	0.405808	0.774	-5.45195	ENSMUSG00000090223	Purkinje cell protein 4 [Source:MGI Symbol;Acc:MGI:97509]	Pcp4	16	protein_coding	NA	NA	NA	NA	NA
ENSMUSG00000027399	ENSMUSG00000027399	interleukin 1 alpha [Source:MGI Symbol;Acc:MGI:96542]	Il1a	2	protein_coding	0.143	-1.52707	0.847761	0.405043	0.774	-4.80643	ENSMUSG00000027399	interleukin 1 alpha [Source:MGI Symbol;Acc:MGI:96542]	Il1a	2	protein_coding	NA	NA	NA	NA	NA
ENSMUSG00000066392	ENSMUSG00000066392	neurexin III [Source:MGI Symbol;Acc:MGI:1096389]	Nrxn3	12	protein_coding	0.122	7.67879	0.846267	0.405978	0.774	-5.97773	ENSMUSG00000066392	neurexin III [Source:MGI Symbol;Acc:MGI:1096389]	Nrxn3	12	protein_coding	NA	NA	NA	NA	NA
ENSMUSG00000035984	ENSMUSG00000035984	NME/NM23 family member 5 [Source:MGI Symbol;Acc:MGI:1922783]	Nme5	18	protein_coding	0.12	2.20613	0.851045	0.403253	0.774	-5.33015	ENSMUSG00000035984	NME/NM23 family member 5 [Source:MGI Symbol;Acc:MGI:1922783]	Nme5	18	protein_coding	NA	NA	NA	NA	NA
ENSMUSG00000070942	ENSMUSG00000070942	interleukin 1 receptor-like 2 [Source:MGI Symbol;Acc:MGI:1913107]	Il1rl2	1	protein_coding	0.118	-0.448702	0.848275	0.404763	0.774	-4.90278	ENSMUSG00000070942	interleukin 1 receptor-like 2 [Source:MGI Symbol;Acc:MGI:1913107]	Il1rl2	1	protein_coding	NA	NA	NA	NA	NA
ENSMUSG00000037071	ENSMUSG00000037071	stearoyl-Coenzyme A desaturase 1 [Source:MGI Symbol;Acc:MGI:98239]	Scd1	19	protein_coding	0.11	7.02655	0.847978	0.405044	0.774	-6.00011	ENSMUSG00000037071	stearoyl-Coenzyme A desaturase 1 [Source:MGI Symbol;Acc:MGI:98239]	Scd1	19	protein_coding	NA	NA	NA	NA	NA
ENSMUSG00000010660	ENSMUSG00000010660	phospholipase C, delta 1 [Source:MGI Symbol;Acc:MGI:97614]	Plcd1	9	protein_coding	0.102	3.73294	0.846059	0.406029	0.774	-5.69795	ENSMUSG00000010660	phospholipase C, delta 1 [Source:MGI Symbol;Acc:MGI:97614]	Plcd1	9	protein_coding	NA	NA	NA	NA	NA
ENSMUSG00000021572	ENSMUSG00000021572	centrosomal protein 72 [Source:MGI Symbol;Acc:MGI:1921720]	Cep72	13	protein_coding	0.102	1.45768	0.844929	0.406592	0.774	-5.19796	ENSMUSG00000021572	centrosomal protein 72 [Source:MGI Symbol;Acc:MGI:1921720]	Cep72	13	protein_coding	NA	NA	NA	NA	NA
ENSMUSG00000033998	ENSMUSG00000033998	potassium channel, subfamily K, member 1 [Source:MGI Symbol;Acc:MGI:109322]	Kcnk1	8	protein_coding	0.089	6.41302	0.847551	0.405262	0.774	-6.00822	ENSMUSG00000033998	potassium channel, subfamily K, member 1 [Source:MGI Symbol;Acc:MGI:109322]	Kcnk1	8	protein_coding	NA	NA	NA	NA	NA
ENSMUSG00000032737	ENSMUSG00000032737	inositol polyphosphate phosphatase-like 1 [Source:MGI Symbol;Acc:MGI:1333787]	Inppl1	7	protein_coding	0.089	5.49963	0.849523	0.404174	0.774	-5.96935	ENSMUSG00000032737	inositol polyphosphate phosphatase-like 1 [Source:MGI Symbol;Acc:MGI:1333787]	Inppl1	7	protein_coding	NA	NA	NA	NA	NA
ENSMUSG00000045193	ENSMUSG00000045193	cold inducible RNA binding protein [Source:MGI Symbol;Acc:MGI:893588]	Cirbp	10	protein_coding	0.078	5.73784	0.848245	0.404851	0.774	-5.98606	ENSMUSG00000045193	cold inducible RNA binding protein [Source:MGI Symbol;Acc:MGI:893588]	Cirbp	10	protein_coding	NA	NA	NA	NA	NA
ENSMUSG00000022340	ENSMUSG00000022340	syntabulin (syntaxin-interacting) [Source:MGI Symbol;Acc:MGI:2442392]	Sybu	15	protein_coding	0.076	6.64673	0.847382	0.405313	0.774	-6.00842	ENSMUSG00000022340	syntabulin (syntaxin-interacting) [Source:MGI Symbol;Acc:MGI:2442392]	Sybu	15	protein_coding	NA	NA	NA	NA	NA
ENSMUSG00000027712	ENSMUSG00000027712	annexin A5 [Source:MGI Symbol;Acc:MGI:106008]	Anxa5	3	protein_coding	0.076	5.00164	0.845933	0.406082	0.774	-5.92773	ENSMUSG00000027712	annexin A5 [Source:MGI Symbol;Acc:MGI:106008]	Anxa5	3	protein_coding	NA	NA	NA	NA	NA
ENSMUSG00000032180	ENSMUSG00000032180	transmembrane p24 trafficking protein 1 [Source:MGI Symbol;Acc:MGI:106201]	Tmed1	9	protein_coding	0.073	2.74839	0.847155	0.405374	0.774	-5.45485	ENSMUSG00000032180	transmembrane p24 trafficking protein 1 [Source:MGI Symbol;Acc:MGI:106201]	Tmed1	9	protein_coding	NA	NA	NA	NA	NA
ENSMUSG00000021733	ENSMUSG00000021733	solute carrier family 4, sodium bicarbonate cotransporter, member 7 [Source:MGI Symbol;Acc:MGI:2443878]	Slc4a7	14	protein_coding	0.067	5.88691	0.850714	0.403463	0.774	-5.99275	ENSMUSG00000021733	solute carrier family 4, sodium bicarbonate cotransporter, member 7 [Source:MGI Symbol;Acc:MGI:2443878]	Slc4a7	14	protein_coding	NA	NA	NA	NA	NA
ENSMUSG00000079144	ENSMUSG00000079144	RIKEN cDNA A130010J15 gene [Source:MGI Symbol;Acc:MGI:2441776]	A130010J15Rik	1	protein_coding	0.062	2.05176	0.846983	0.405468	0.774	-5.30629	ENSMUSG00000079144	RIKEN cDNA A130010J15 gene [Source:MGI Symbol;Acc:MGI:2441776]	A130010J15Rik	1	protein_coding	NA	NA	NA	NA	NA
ENSMUSG00000020471	ENSMUSG00000020471	polymerase (DNA directed), delta 2, regulatory subunit [Source:MGI Symbol;Acc:MGI:1097163]	Pold2	11	protein_coding	0.055	3.70535	0.844582	0.406781	0.774	-5.69513	ENSMUSG00000020471	polymerase (DNA directed), delta 2, regulatory subunit [Source:MGI Symbol;Acc:MGI:1097163]	Pold2	11	protein_coding	NA	NA	NA	NA	NA
ENSMUSG00000079610	ENSMUSG00000079610	ankyrin repeat domain 39 [Source:MGI Symbol;Acc:MGI:1914816]	Ankrd39	1	protein_coding	0.055	2.84577	0.848541	0.404618	0.774	-5.48224	ENSMUSG00000079610	ankyrin repeat domain 39 [Source:MGI Symbol;Acc:MGI:1914816]	Ankrd39	1	protein_coding	NA	NA	NA	NA	NA
ENSMUSG00000040009	ENSMUSG00000040009	guanine nucleotide binding protein, alpha z subunit [Source:MGI Symbol;Acc:MGI:95780]	Gnaz	10	protein_coding	0.053	6.36909	0.846457	0.405756	0.774	-6.00895	ENSMUSG00000040009	guanine nucleotide binding protein, alpha z subunit [Source:MGI Symbol;Acc:MGI:95780]	Gnaz	10	protein_coding	NA	NA	NA	NA	NA
ENSMUSG00000029465	ENSMUSG00000029465	actin related protein 2/3 complex, subunit 3 [Source:MGI Symbol;Acc:MGI:1928375]	Arpc3	5	protein_coding	0.045	7.00351	0.848893	0.404426	0.774	-6.00126	ENSMUSG00000029465	actin related protein 2/3 complex, subunit 3 [Source:MGI Symbol;Acc:MGI:1928375]	Arpc3	5	protein_coding	NA	NA	NA	NA	NA
ENSMUSG00000019948	ENSMUSG00000019948	ARP6 actin-related protein 6 [Source:MGI Symbol;Acc:MGI:1914269]	Actr6	10	protein_coding	0.043	3.66715	0.847927	0.404953	0.774	-5.67737	ENSMUSG00000019948	ARP6 actin-related protein 6 [Source:MGI Symbol;Acc:MGI:1914269]	Actr6	10	protein_coding	NA	NA	NA	NA	NA
ENSMUSG00000033596	ENSMUSG00000033596	ring finger and WD repeat domain 3 [Source:MGI Symbol;Acc:MGI:2384584]	Rfwd3	8	protein_coding	0.042	4.75136	0.848257	0.404773	0.774	-5.88795	ENSMUSG00000033596	ring finger and WD repeat domain 3 [Source:MGI Symbol;Acc:MGI:2384584]	Rfwd3	8	protein_coding	NA	NA	NA	NA	NA
ENSMUSG00000016409	ENSMUSG00000016409	NFKB activating protein [Source:MGI Symbol;Acc:MGI:1914300]	Nkap	X	protein_coding	0.042	3.97423	0.850769	0.403403	0.774	-5.74442	ENSMUSG00000016409	NFKB activating protein [Source:MGI Symbol;Acc:MGI:1914300]	Nkap	X	protein_coding	NA	NA	NA	NA	NA
ENSMUSG00000025532	ENSMUSG00000025532	calcitonin gene-related peptide-receptor component protein [Source:MGI Symbol;Acc:MGI:1100818]	Crcp	5	protein_coding	0.04	4.57351	0.844961	0.406574	0.774	-5.86446	ENSMUSG00000025532	calcitonin gene-related peptide-receptor component protein [Source:MGI Symbol;Acc:MGI:1100818]	Crcp	5	protein_coding	NA	NA	NA	NA	NA
ENSMUSG00000024038	ENSMUSG00000024038	NADH:ubiquinone oxidoreductase core subunit V3 [Source:MGI Symbol;Acc:MGI:1890894]	Ndufv3	17	protein_coding	0.039	5.63087	0.85117	0.403185	0.774	-5.97741	ENSMUSG00000024038	NADH:ubiquinone oxidoreductase core subunit V3 [Source:MGI Symbol;Acc:MGI:1890894]	Ndufv3	17	protein_coding	NA	NA	NA	NA	NA
ENSMUSG00000032288	ENSMUSG00000032288	IMP3, U3 small nucleolar ribonucleoprotein [Source:MGI Symbol;Acc:MGI:1916119]	Imp3	9	protein_coding	0.039	4.5524	0.847834	0.405003	0.774	-5.86049	ENSMUSG00000032288	IMP3, U3 small nucleolar ribonucleoprotein [Source:MGI Symbol;Acc:MGI:1916119]	Imp3	9	protein_coding	NA	NA	NA	NA	NA
ENSMUSG00000027305	ENSMUSG00000027305	NADH:ubiquinone oxidoreductase complex assembly factor 1 [Source:MGI Symbol;Acc:MGI:1916952]	Ndufaf1	2	protein_coding	0.038	3.95804	0.846957	0.405482	0.774	-5.74735	ENSMUSG00000027305	NADH:ubiquinone oxidoreductase complex assembly factor 1 [Source:MGI Symbol;Acc:MGI:1916952]	Ndufaf1	2	protein_coding	NA	NA	NA	NA	NA
ENSMUSG00000025825	ENSMUSG00000025825	iron-sulfur cluster assembly enzyme [Source:MGI Symbol;Acc:MGI:1913633]	Iscu	5	protein_coding	0.036	5.57963	0.846167	0.405914	0.774	-5.97868	ENSMUSG00000025825	iron-sulfur cluster assembly enzyme [Source:MGI Symbol;Acc:MGI:1913633]	Iscu	5	protein_coding	NA	NA	NA	NA	NA
ENSMUSG00000014551	ENSMUSG00000014551	mitochondrial ribosomal protein S25 [Source:MGI Symbol;Acc:MGI:1928140]	Mrps25	6	protein_coding	0.034	4.62458	0.84524	0.406421	0.774	-5.87156	ENSMUSG00000014551	mitochondrial ribosomal protein S25 [Source:MGI Symbol;Acc:MGI:1928140]	Mrps25	6	protein_coding	NA	NA	NA	NA	NA
ENSMUSG00000052456	ENSMUSG00000052456	arsA arsenite transporter, ATP-binding, homolog 1 (bacterial) [Source:MGI Symbol;Acc:MGI:1928379]	Asna1	8	protein_coding	0.033	6.0897	0.84547	0.406295	0.774	-6.00389	ENSMUSG00000052456	arsA arsenite transporter, ATP-binding, homolog 1 (bacterial) [Source:MGI Symbol;Acc:MGI:1928379]	Asna1	8	protein_coding	NA	NA	NA	NA	NA
ENSMUSG00000038406	ENSMUSG00000038406	SR-related CTD-associated factor 1 [Source:MGI Symbol;Acc:MGI:2141980]	Scaf1	7	protein_coding	0.03	8.02687	0.845126	0.406483	0.774	-5.96356	ENSMUSG00000038406	SR-related CTD-associated factor 1 [Source:MGI Symbol;Acc:MGI:2141980]	Scaf1	7	protein_coding	NA	NA	NA	NA	NA
ENSMUSG00000004798	ENSMUSG00000004798	unc-51 like kinase 2 [Source:MGI Symbol;Acc:MGI:1352758]	Ulk2	11	protein_coding	0.029	6.92216	0.849861	0.403898	0.774	-6.00235	ENSMUSG00000004798	unc-51 like kinase 2 [Source:MGI Symbol;Acc:MGI:1352758]	Ulk2	11	protein_coding	NA	NA	NA	NA	NA
ENSMUSG00000030245	ENSMUSG00000030245	golgi transport 1B [Source:MGI Symbol;Acc:MGI:1914214]	Golt1b	6	protein_coding	0.029	4.54335	0.846353	0.405812	0.774	-5.85759	ENSMUSG00000030245	golgi transport 1B [Source:MGI Symbol;Acc:MGI:1914214]	Golt1b	6	protein_coding	NA	NA	NA	NA	NA
ENSMUSG00000022677	ENSMUSG00000022677	Fgfr1op N-terminal like [Source:MGI Symbol;Acc:MGI:1913336]	Fopnl	16	protein_coding	0.028	4.54291	0.844852	0.406633	0.774	-5.85789	ENSMUSG00000022677	Fgfr1op N-terminal like [Source:MGI Symbol;Acc:MGI:1913336]	Fopnl	16	protein_coding	NA	NA	NA	NA	NA
ENSMUSG00000037058	ENSMUSG00000037058	polyadenylate-binding protein-interacting protein 2 [Source:MGI Symbol;Acc:MGI:1915119]	Paip2	18	protein_coding	0.027	6.54514	0.844853	0.406633	0.774	-6.01102	ENSMUSG00000037058	polyadenylate-binding protein-interacting protein 2 [Source:MGI Symbol;Acc:MGI:1915119]	Paip2	18	protein_coding	NA	NA	NA	NA	NA
ENSMUSG00000020430	ENSMUSG00000020430	pescadillo ribosomal biogenesis factor 1 [Source:MGI Symbol;Acc:MGI:1890613]	Pes1	11	protein_coding	0.027	5.20547	0.847455	0.40521	0.774	-5.94593	ENSMUSG00000020430	pescadillo ribosomal biogenesis factor 1 [Source:MGI Symbol;Acc:MGI:1890613]	Pes1	11	protein_coding	NA	NA	NA	NA	NA
ENSMUSG00000029577	ENSMUSG00000029577	ubiquitin protein ligase E3B [Source:MGI Symbol;Acc:MGI:1891295]	Ube3b	5	protein_coding	0.025	7.10869	0.84595	0.406033	0.774	-6.00082	ENSMUSG00000029577	ubiquitin protein ligase E3B [Source:MGI Symbol;Acc:MGI:1891295]	Ube3b	5	protein_coding	NA	NA	NA	NA	NA
ENSMUSG00000042055	ENSMUSG00000042055	WD repeat domain 11 [Source:MGI Symbol;Acc:MGI:1920230]	Wdr11	7	protein_coding	0.022	6.02597	0.850324	0.403646	0.774	-5.99819	ENSMUSG00000042055	WD repeat domain 11 [Source:MGI Symbol;Acc:MGI:1920230]	Wdr11	7	protein_coding	NA	NA	NA	NA	NA
ENSMUSG00000029071	ENSMUSG00000029071	dishevelled segment polarity protein 1 [Source:MGI Symbol;Acc:MGI:94941]	Dvl1	4	protein_coding	-0.022	6.89964	-0.845421	0.406322	0.774	-6.00623	ENSMUSG00000029071	dishevelled segment polarity protein 1 [Source:MGI Symbol;Acc:MGI:94941]	Dvl1	4	protein_coding	NA	NA	NA	NA	NA
ENSMUSG00000020375	ENSMUSG00000020375	RUN and FYVE domain containing 1 [Source:MGI Symbol;Acc:MGI:2429762]	Rufy1	11	protein_coding	-0.028	5.27557	-0.846285	0.40585	0.774	-5.95426	ENSMUSG00000020375	RUN and FYVE domain containing 1 [Source:MGI Symbol;Acc:MGI:2429762]	Rufy1	11	protein_coding	NA	NA	NA	NA	NA
ENSMUSG00000017615	ENSMUSG00000017615	tumor necrosis factor, alpha-induced protein 1 (endothelial) [Source:MGI Symbol;Acc:MGI:104961]	Tnfaip1	11	protein_coding	-0.031	5.64568	-0.844929	0.406591	0.774	-5.98369	ENSMUSG00000017615	tumor necrosis factor, alpha-induced protein 1 (endothelial) [Source:MGI Symbol;Acc:MGI:104961]	Tnfaip1	11	protein_coding	NA	NA	NA	NA	NA
ENSMUSG00000031353	ENSMUSG00000031353	retinoblastoma binding protein 7, chromatin remodeling factor [Source:MGI Symbol;Acc:MGI:1194910]	Rbbp7	X	protein_coding	-0.032	7.11144	-0.845955	0.40603	0.774	-6.0005	ENSMUSG00000031353	retinoblastoma binding protein 7, chromatin remodeling factor [Source:MGI Symbol;Acc:MGI:1194910]	Rbbp7	X	protein_coding	NA	NA	NA	NA	NA
ENSMUSG00000039427	ENSMUSG00000039427	asparagine-linked glycosylation 1 (beta-1,4-mannosyltransferase) [Source:MGI Symbol;Acc:MGI:2384774]	Alg1	16	protein_coding	-0.037	4.4005	-0.847559	0.405154	0.774	-5.83405	ENSMUSG00000039427	asparagine-linked glycosylation 1 (beta-1,4-mannosyltransferase) [Source:MGI Symbol;Acc:MGI:2384774]	Alg1	16	protein_coding	NA	NA	NA	NA	NA
ENSMUSG00000028397	ENSMUSG00000028397	lysine (K)-specific demethylase 4C [Source:MGI Symbol;Acc:MGI:1924054]	Kdm4c	4	protein_coding	-0.041	5.07245	-0.845061	0.406519	0.774	-5.93419	ENSMUSG00000028397	lysine (K)-specific demethylase 4C [Source:MGI Symbol;Acc:MGI:1924054]	Kdm4c	4	protein_coding	NA	NA	NA	NA	NA
ENSMUSG00000028948	ENSMUSG00000028948	nucleolar protein 9 [Source:MGI Symbol;Acc:MGI:1921285]	Nol9	4	protein_coding	-0.041	4.87247	-0.847881	0.404978	0.774	-5.90595	ENSMUSG00000028948	nucleolar protein 9 [Source:MGI Symbol;Acc:MGI:1921285]	Nol9	4	protein_coding	NA	NA	NA	NA	NA
ENSMUSG00000014837	ENSMUSG00000014837	RIKEN cDNA 4931428F04 gene [Source:MGI Symbol;Acc:MGI:1921606]	4931428F04Rik	8	protein_coding	-0.042	4.25661	-0.847707	0.405073	0.774	-5.80836	ENSMUSG00000014837	RIKEN cDNA 4931428F04 gene [Source:MGI Symbol;Acc:MGI:1921606]	4931428F04Rik	8	protein_coding	NA	NA	NA	NA	NA
ENSMUSG00000053390	ENSMUSG00000053390	zinc finger protein 952 [Source:MGI Symbol;Acc:MGI:2441928]	Zfp952	17	protein_coding	-0.044	4.0999	-0.844384	0.406889	0.774	-5.77795	ENSMUSG00000053390	zinc finger protein 952 [Source:MGI Symbol;Acc:MGI:2441928]	Zfp952	17	protein_coding	NA	NA	NA	NA	NA
ENSMUSG00000027447	ENSMUSG00000027447	cystatin C [Source:MGI Symbol;Acc:MGI:102519]	Cst3	2	protein_coding	-0.051	9.76433	-0.852016	0.402724	0.774	-5.87551	ENSMUSG00000027447	cystatin C [Source:MGI Symbol;Acc:MGI:102519]	Cst3	2	protein_coding	NA	NA	NA	NA	NA
ENSMUSG00000037070	ENSMUSG00000037070	RNA binding motif protein, X-linked like-1 [Source:MGI Symbol;Acc:MGI:1343045]	Rbmxl1	8	protein_coding	-0.052	4.46131	-0.844997	0.406554	0.774	-5.84204	ENSMUSG00000037070	RNA binding motif protein, X-linked like-1 [Source:MGI Symbol;Acc:MGI:1343045]	Rbmxl1	8	protein_coding	NA	NA	NA	NA	NA
ENSMUSG00000109946	ENSMUSG00000109946	bromodomain containing 3, opposite strand [Source:MGI Symbol;Acc:MGI:106557]	Brd3os	2	protein_coding	-0.054	4.44445	-0.844303	0.406934	0.774	-5.8438	ENSMUSG00000109946	bromodomain containing 3, opposite strand [Source:MGI Symbol;Acc:MGI:106557]	Brd3os	2	protein_coding	NA	NA	NA	NA	NA
ENSMUSG00000057219	ENSMUSG00000057219	armadillo repeat containing 7 [Source:MGI Symbol;Acc:MGI:2679719]	Armc7	11	protein_coding	-0.056	2.96078	-0.85161	0.402945	0.774	-5.50024	ENSMUSG00000057219	armadillo repeat containing 7 [Source:MGI Symbol;Acc:MGI:2679719]	Armc7	11	protein_coding	NA	NA	NA	NA	NA
ENSMUSG00000027387	ENSMUSG00000027387	zinc finger CCCH type containing 8 [Source:MGI Symbol;Acc:MGI:1930128]	Zc3h8	2	protein_coding	-0.057	2.03752	-0.847273	0.40531	0.774	-5.30542	ENSMUSG00000027387	zinc finger CCCH type containing 8 [Source:MGI Symbol;Acc:MGI:1930128]	Zc3h8	2	protein_coding	NA	NA	NA	NA	NA
ENSMUSG00000022248	ENSMUSG00000022248	RAD1 checkpoint DNA exonuclease [Source:MGI Symbol;Acc:MGI:1316678]	Rad1	15	protein_coding	-0.058	2.86903	-0.84712	0.405393	0.774	-5.49542	ENSMUSG00000022248	RAD1 checkpoint DNA exonuclease [Source:MGI Symbol;Acc:MGI:1316678]	Rad1	15	protein_coding	NA	NA	NA	NA	NA
ENSMUSG00000024544	ENSMUSG00000024544	low density lipoprotein receptor class A domain containing 4 [Source:MGI Symbol;Acc:MGI:1277150]	Ldlrad4	18	protein_coding	-0.061	4.92818	-0.852401	0.402515	0.774	-5.91224	ENSMUSG00000024544	low density lipoprotein receptor class A domain containing 4 [Source:MGI Symbol;Acc:MGI:1277150]	Ldlrad4	18	protein_coding	NA	NA	NA	NA	NA
ENSMUSG00000056004	ENSMUSG00000056004	RIKEN cDNA 9330182L06 gene [Source:MGI Symbol;Acc:MGI:2443264]	9330182L06Rik	5	protein_coding	-0.089	4.7022	-0.850643	0.403552	0.774	-5.88224	ENSMUSG00000056004	RIKEN cDNA 9330182L06 gene [Source:MGI Symbol;Acc:MGI:2443264]	9330182L06Rik	5	protein_coding	NA	NA	NA	NA	NA
ENSMUSG00000039579	ENSMUSG00000039579	glutamate receptor ionotropic, NMDA3A [Source:MGI Symbol;Acc:MGI:1933206]	Grin3a	4	protein_coding	-0.09	4.91537	-0.846918	0.405595	0.774	-5.91853	ENSMUSG00000039579	glutamate receptor ionotropic, NMDA3A [Source:MGI Symbol;Acc:MGI:1933206]	Grin3a	4	protein_coding	NA	NA	NA	NA	NA
ENSMUSG00000071984	ENSMUSG00000071984	fibronectin type III domain containing 1 [Source:MGI Symbol;Acc:MGI:1915905]	Fndc1	17	protein_coding	-0.095	3.50459	-0.845948	0.406063	0.774	-5.65961	ENSMUSG00000071984	fibronectin type III domain containing 1 [Source:MGI Symbol;Acc:MGI:1915905]	Fndc1	17	protein_coding	NA	NA	NA	NA	NA
ENSMUSG00000030793	ENSMUSG00000030793	PYD and CARD domain containing [Source:MGI Symbol;Acc:MGI:1931465]	Pycard	7	protein_coding	-0.097	0.554291	-0.845418	0.406324	0.774	-5.02385	ENSMUSG00000030793	PYD and CARD domain containing [Source:MGI Symbol;Acc:MGI:1931465]	Pycard	7	protein_coding	NA	NA	NA	NA	NA
ENSMUSG00000020230	ENSMUSG00000020230	protein arginine N-methyltransferase 2 [Source:MGI Symbol;Acc:MGI:1316652]	Prmt2	10	protein_coding	-0.098	6.07669	-0.85014	0.403866	0.774	-6.00018	ENSMUSG00000020230	protein arginine N-methyltransferase 2 [Source:MGI Symbol;Acc:MGI:1316652]	Prmt2	10	protein_coding	NA	NA	NA	NA	NA
ENSMUSG00000015452	ENSMUSG00000015452	advanced glycosylation end product-specific receptor [Source:MGI Symbol;Acc:MGI:893592]	Ager	17	protein_coding	-0.112	-0.173412	-0.852281	0.40258	0.774	-4.92902	ENSMUSG00000015452	advanced glycosylation end product-specific receptor [Source:MGI Symbol;Acc:MGI:893592]	Ager	17	protein_coding	NA	NA	NA	NA	NA
ENSMUSG00000028199	ENSMUSG00000028199	crystallin, zeta [Source:MGI Symbol;Acc:MGI:88527]	Cryz	3	protein_coding	-0.116	3.45249	-0.848083	0.404942	0.774	-5.63002	ENSMUSG00000028199	crystallin, zeta [Source:MGI Symbol;Acc:MGI:88527]	Cryz	3	protein_coding	NA	NA	NA	NA	NA
ENSMUSG00000104318	ENSMUSG00000104318	protocadherin alpha 7 [Source:MGI Symbol;Acc:MGI:1298369]	Pcdha7	18	protein_coding	-0.119	2.09004	-0.846521	0.405721	0.774	-5.32117	ENSMUSG00000104318	protocadherin alpha 7 [Source:MGI Symbol;Acc:MGI:1298369]	Pcdha7	18	protein_coding	NA	NA	NA	NA	NA
ENSMUSG00000022097	ENSMUSG00000022097	surfactant associated protein C [Source:MGI Symbol;Acc:MGI:109517]	Sftpc	14	protein_coding	-0.123	-0.429096	-0.84536	0.406355	0.774	-4.90484	ENSMUSG00000022097	surfactant associated protein C [Source:MGI Symbol;Acc:MGI:109517]	Sftpc	14	protein_coding	NA	NA	NA	NA	NA
ENSMUSG00000022377	ENSMUSG00000022377	ArfGAP with SH3 domain, ankyrin repeat and PH domain1 [Source:MGI Symbol;Acc:MGI:1342335]	Asap1	15	protein_coding	-0.13	6.66738	-0.846178	0.406027	0.774	-6.00907	ENSMUSG00000022377	ArfGAP with SH3 domain, ankyrin repeat and PH domain1 [Source:MGI Symbol;Acc:MGI:1342335]	Asap1	15	protein_coding	NA	NA	NA	NA	NA
ENSMUSG00000028678	ENSMUSG00000028678	kinesin family member 2C [Source:MGI Symbol;Acc:MGI:1921054]	Kif2c	4	protein_coding	-0.13	-0.548862	-0.848622	0.404574	0.774	-4.88954	ENSMUSG00000028678	kinesin family member 2C [Source:MGI Symbol;Acc:MGI:1921054]	Kif2c	4	protein_coding	NA	NA	NA	NA	NA
ENSMUSG00000030303	ENSMUSG00000030303	fatty acyl CoA reductase 2 [Source:MGI Symbol;Acc:MGI:2687035]	Far2	6	protein_coding	-0.139	4.22631	-0.845956	0.406148	0.774	-5.80986	ENSMUSG00000030303	fatty acyl CoA reductase 2 [Source:MGI Symbol;Acc:MGI:2687035]	Far2	6	protein_coding	NA	NA	NA	NA	NA
ENSMUSG00000029530	ENSMUSG00000029530	chemokine (C-C motif) receptor 9 [Source:MGI Symbol;Acc:MGI:1341902]	Ccr9	9	protein_coding	-0.221	-1.56901	-0.846576	0.405691	0.774	-4.79794	ENSMUSG00000029530	chemokine (C-C motif) receptor 9 [Source:MGI Symbol;Acc:MGI:1341902]	Ccr9	9	protein_coding	NA	NA	NA	NA	NA
ENSMUSG00000032502	ENSMUSG00000032502	src homology three (SH3) and cysteine rich domain [Source:MGI Symbol;Acc:MGI:1201400]	Stac	9	protein_coding	-0.399	1.9188	-0.847382	0.405369	0.774	-5.28163	ENSMUSG00000032502	src homology three (SH3) and cysteine rich domain [Source:MGI Symbol;Acc:MGI:1201400]	Stac	9	protein_coding	NA	NA	NA	NA	NA
ENSMUSG00000027286	ENSMUSG00000027286	leucine rich repeat containing 57 [Source:MGI Symbol;Acc:MGI:1913856]	Lrrc57	2	protein_coding	0.055	4.81403	0.843541	0.407351	0.775	-5.90119	ENSMUSG00000027286	leucine rich repeat containing 57 [Source:MGI Symbol;Acc:MGI:1913856]	Lrrc57	2	protein_coding	NA	NA	NA	NA	NA
ENSMUSG00000057778	ENSMUSG00000057778	cytochrome b5 domain containing 2 [Source:MGI Symbol;Acc:MGI:2684848]	Cyb5d2	11	protein_coding	0.05	3.74183	0.843574	0.407334	0.775	-5.69681	ENSMUSG00000057778	cytochrome b5 domain containing 2 [Source:MGI Symbol;Acc:MGI:2684848]	Cyb5d2	11	protein_coding	NA	NA	NA	NA	NA
ENSMUSG00000069089	ENSMUSG00000069089	cyclin-dependent kinase 7 [Source:MGI Symbol;Acc:MGI:102956]	Cdk7	13	protein_coding	-0.035	4.18941	-0.843849	0.407183	0.775	-5.7964	ENSMUSG00000069089	cyclin-dependent kinase 7 [Source:MGI Symbol;Acc:MGI:102956]	Cdk7	13	protein_coding	NA	NA	NA	NA	NA
ENSMUSG00000090266	ENSMUSG00000090266	methyltransferase like 23 [Source:MGI Symbol;Acc:MGI:1921569]	Mettl23	11	protein_coding	-0.047	3.66359	-0.843956	0.407124	0.775	-5.68365	ENSMUSG00000090266	methyltransferase like 23 [Source:MGI Symbol;Acc:MGI:1921569]	Mettl23	11	protein_coding	NA	NA	NA	NA	NA
ENSMUSG00000020492	ENSMUSG00000020492	spindle and kinetochore associated complex subunit 2 [Source:MGI Symbol;Acc:MGI:1913390]	Ska2	11	protein_coding	-0.066	3.07297	-0.84277	0.407774	0.775	-5.54188	ENSMUSG00000020492	spindle and kinetochore associated complex subunit 2 [Source:MGI Symbol;Acc:MGI:1913390]	Ska2	11	protein_coding	NA	NA	NA	NA	NA
ENSMUSG00000049907	ENSMUSG00000049907	RAS-like, family 11, member B [Source:MGI Symbol;Acc:MGI:1916189]	Rasl11b	5	protein_coding	-0.205	5.64755	-0.844208	0.407105	0.775	-5.98495	ENSMUSG00000049907	RAS-like, family 11, member B [Source:MGI Symbol;Acc:MGI:1916189]	Rasl11b	5	protein_coding	NA	NA	NA	NA	NA
ENSMUSG00000026679	ENSMUSG00000026679	enkurin, TRPC channel interacting protein [Source:MGI Symbol;Acc:MGI:1918483]	Enkur	2	protein_coding	0.3	0.161402	0.840639	0.409034	0.776	-4.98021	ENSMUSG00000026679	enkurin, TRPC channel interacting protein [Source:MGI Symbol;Acc:MGI:1918483]	Enkur	2	protein_coding	NA	NA	NA	NA	NA
ENSMUSG00000031698	ENSMUSG00000031698	myosin light chain kinase 3 [Source:MGI Symbol;Acc:MGI:2443063]	Mylk3	8	protein_coding	0.193	2.65098	0.840459	0.40916	0.776	-5.45798	ENSMUSG00000031698	myosin light chain kinase 3 [Source:MGI Symbol;Acc:MGI:2443063]	Mylk3	8	protein_coding	NA	NA	NA	NA	NA
ENSMUSG00000008845	ENSMUSG00000008845	CD163 antigen [Source:MGI Symbol;Acc:MGI:2135946]	Cd163	6	protein_coding	0.175	0.942411	0.838775	0.409973	0.776	-5.11545	ENSMUSG00000008845	CD163 antigen [Source:MGI Symbol;Acc:MGI:2135946]	Cd163	6	protein_coding	NA	NA	NA	NA	NA
ENSMUSG00000078923	ENSMUSG00000078923	ubiquitin-conjugating enzyme E2 variant 1 [Source:MGI Symbol;Acc:MGI:1913839]	Ube2v1	2	protein_coding	0.156	-1.13205	0.8385	0.410119	0.776	-4.83591	ENSMUSG00000078923	ubiquitin-conjugating enzyme E2 variant 1 [Source:MGI Symbol;Acc:MGI:1913839]	Ube2v1	2	protein_coding	NA	NA	NA	NA	NA
ENSMUSG00000030701	ENSMUSG00000030701	pleckstrin homology domain containing, family B (evectins) member 1 [Source:MGI Symbol;Acc:MGI:1351469]	Plekhb1	7	protein_coding	0.155	7.55049	0.83869	0.410132	0.776	-5.98909	ENSMUSG00000030701	pleckstrin homology domain containing, family B (evectins) member 1 [Source:MGI Symbol;Acc:MGI:1351469]	Plekhb1	7	protein_coding	NA	NA	NA	NA	NA
ENSMUSG00000044827	ENSMUSG00000044827	toll-like receptor 1 [Source:MGI Symbol;Acc:MGI:1341295]	Tlr1	5	protein_coding	0.147	-0.88399	0.840008	0.40929	0.776	-4.85127	ENSMUSG00000044827	toll-like receptor 1 [Source:MGI Symbol;Acc:MGI:1341295]	Tlr1	5	protein_coding	NA	NA	NA	NA	NA
ENSMUSG00000005124	ENSMUSG00000005124	cellular communication network factor 4 [Source:MGI Symbol;Acc:MGI:1197008]	Ccn4	15	protein_coding	0.14	-0.579356	0.841744	0.408336	0.776	-4.88886	ENSMUSG00000005124	cellular communication network factor 4 [Source:MGI Symbol;Acc:MGI:1197008]	Ccn4	15	protein_coding	NA	NA	NA	NA	NA
ENSMUSG00000039904	ENSMUSG00000039904	G protein-coupled receptor 37 [Source:MGI Symbol;Acc:MGI:1313297]	Gpr37	6	protein_coding	0.131	6.31812	0.84057	0.409099	0.776	-6.01278	ENSMUSG00000039904	G protein-coupled receptor 37 [Source:MGI Symbol;Acc:MGI:1313297]	Gpr37	6	protein_coding	NA	NA	NA	NA	NA
ENSMUSG00000015714	ENSMUSG00000015714	ceramide synthase 2 [Source:MGI Symbol;Acc:MGI:1924143]	Cers2	3	protein_coding	0.125	5.94129	0.842696	0.407933	0.776	-6.00018	ENSMUSG00000015714	ceramide synthase 2 [Source:MGI Symbol;Acc:MGI:1924143]	Cers2	3	protein_coding	NA	NA	NA	NA	NA
ENSMUSG00000034459	ENSMUSG00000034459	interferon-induced protein with tetratricopeptide repeats 1 [Source:MGI Symbol;Acc:MGI:99450]	Ifit1	19	protein_coding	0.116	0.748247	0.840998	0.408746	0.776	-5.0859	ENSMUSG00000034459	interferon-induced protein with tetratricopeptide repeats 1 [Source:MGI Symbol;Acc:MGI:99450]	Ifit1	19	protein_coding	NA	NA	NA	NA	NA
ENSMUSG00000049502	ENSMUSG00000049502	deltex 3-like, E3 ubiquitin ligase [Source:MGI Symbol;Acc:MGI:2656973]	Dtx3l	16	protein_coding	0.086	2.45032	0.840153	0.40921	0.776	-5.39963	ENSMUSG00000049502	deltex 3-like, E3 ubiquitin ligase [Source:MGI Symbol;Acc:MGI:2656973]	Dtx3l	16	protein_coding	NA	NA	NA	NA	NA
ENSMUSG00000019256	ENSMUSG00000019256	aryl-hydrocarbon receptor [Source:MGI Symbol;Acc:MGI:105043]	Ahr	12	protein_coding	0.076	3.11414	0.838431	0.410157	0.776	-5.55683	ENSMUSG00000019256	aryl-hydrocarbon receptor [Source:MGI Symbol;Acc:MGI:105043]	Ahr	12	protein_coding	NA	NA	NA	NA	NA
ENSMUSG00000091264	ENSMUSG00000091264	small integral membrane protein 13 [Source:MGI Symbol;Acc:MGI:2652854]	Smim13	13	protein_coding	0.059	7.29649	0.842296	0.408034	0.776	-5.99742	ENSMUSG00000091264	small integral membrane protein 13 [Source:MGI Symbol;Acc:MGI:2652854]	Smim13	13	protein_coding	NA	NA	NA	NA	NA
ENSMUSG00000041263	ENSMUSG00000041263	RUN and SH3 domain containing 1 [Source:MGI Symbol;Acc:MGI:1919546]	Rusc1	3	protein_coding	0.057	5.82361	0.839745	0.409435	0.776	-5.99897	ENSMUSG00000041263	RUN and SH3 domain containing 1 [Source:MGI Symbol;Acc:MGI:1919546]	Rusc1	3	protein_coding	NA	NA	NA	NA	NA
ENSMUSG00000015943	ENSMUSG00000015943	bolA-like 1 (E. coli) [Source:MGI Symbol;Acc:MGI:1916418]	Bola1	3	protein_coding	0.051	2.99999	0.840706	0.408907	0.776	-5.53506	ENSMUSG00000015943	bolA-like 1 (E. coli) [Source:MGI Symbol;Acc:MGI:1916418]	Bola1	3	protein_coding	NA	NA	NA	NA	NA
ENSMUSG00000039357	ENSMUSG00000039357	fucosyltransferase 11 [Source:MGI Symbol;Acc:MGI:1920318]	Fut11	14	protein_coding	0.048	4.7793	0.840866	0.408819	0.776	-5.90152	ENSMUSG00000039357	fucosyltransferase 11 [Source:MGI Symbol;Acc:MGI:1920318]	Fut11	14	protein_coding	NA	NA	NA	NA	NA
ENSMUSG00000024892	ENSMUSG00000024892	pyruvate carboxylase [Source:MGI Symbol;Acc:MGI:97520]	Pcx	19	protein_coding	0.045	6.45251	0.838899	0.4099	0.776	-6.01578	ENSMUSG00000024892	pyruvate carboxylase [Source:MGI Symbol;Acc:MGI:97520]	Pcx	19	protein_coding	NA	NA	NA	NA	NA
ENSMUSG00000050312	ENSMUSG00000050312	NOL1/NOP2/Sun domain family member 3 [Source:MGI Symbol;Acc:MGI:2146565]	Nsun3	16	protein_coding	0.045	3.19755	0.840394	0.409078	0.776	-5.57187	ENSMUSG00000050312	NOL1/NOP2/Sun domain family member 3 [Source:MGI Symbol;Acc:MGI:2146565]	Nsun3	16	protein_coding	NA	NA	NA	NA	NA
ENSMUSG00000045733	ENSMUSG00000045733	shadow of prion protein [Source:MGI Symbol;Acc:MGI:3582583]	Sprn	7	protein_coding	0.032	7.98408	0.840945	0.408775	0.776	-5.96909	ENSMUSG00000045733	shadow of prion protein [Source:MGI Symbol;Acc:MGI:3582583]	Sprn	7	protein_coding	NA	NA	NA	NA	NA
ENSMUSG00000001445	ENSMUSG00000001445	mitochondrial ribosomal protein L10 [Source:MGI Symbol;Acc:MGI:1333801]	Mrpl10	11	protein_coding	0.03	4.99141	0.839551	0.409541	0.776	-5.92699	ENSMUSG00000001445	mitochondrial ribosomal protein L10 [Source:MGI Symbol;Acc:MGI:1333801]	Mrpl10	11	protein_coding	NA	NA	NA	NA	NA
ENSMUSG00000026914	ENSMUSG00000026914	proteasome (prosome, macropain) 26S subunit, non-ATPase, 14 [Source:MGI Symbol;Acc:MGI:1913284]	Psmd14	2	protein_coding	0.026	5.97043	0.841299	0.408581	0.776	-6.00306	ENSMUSG00000026914	proteasome (prosome, macropain) 26S subunit, non-ATPase, 14 [Source:MGI Symbol;Acc:MGI:1913284]	Psmd14	2	protein_coding	NA	NA	NA	NA	NA
ENSMUSG00000057133	ENSMUSG00000057133	chromodomain helicase DNA binding protein 6 [Source:MGI Symbol;Acc:MGI:1918639]	Chd6	2	protein_coding	0.025	6.66179	0.841126	0.408676	0.776	-6.01336	ENSMUSG00000057133	chromodomain helicase DNA binding protein 6 [Source:MGI Symbol;Acc:MGI:1918639]	Chd6	2	protein_coding	NA	NA	NA	NA	NA
ENSMUSG00000026159	ENSMUSG00000026159	ArfGAP with FG repeats 1 [Source:MGI Symbol;Acc:MGI:1333754]	Agfg1	1	protein_coding	-0.028	6.62007	-0.839276	0.409693	0.776	-6.01535	ENSMUSG00000026159	ArfGAP with FG repeats 1 [Source:MGI Symbol;Acc:MGI:1333754]	Agfg1	1	protein_coding	NA	NA	NA	NA	NA
ENSMUSG00000021235	ENSMUSG00000021235	coenzyme Q6 monooxygenase [Source:MGI Symbol;Acc:MGI:1924408]	Coq6	12	protein_coding	-0.031	3.95329	-0.840321	0.409118	0.776	-5.75068	ENSMUSG00000021235	coenzyme Q6 monooxygenase [Source:MGI Symbol;Acc:MGI:1924408]	Coq6	12	protein_coding	NA	NA	NA	NA	NA
ENSMUSG00000021918	ENSMUSG00000021918	NIMA (never in mitosis gene a)-related expressed kinase 4 [Source:MGI Symbol;Acc:MGI:1344404]	Nek4	14	protein_coding	-0.033	4.24443	-0.838508	0.410115	0.776	-5.81247	ENSMUSG00000021918	NIMA (never in mitosis gene a)-related expressed kinase 4 [Source:MGI Symbol;Acc:MGI:1344404]	Nek4	14	protein_coding	NA	NA	NA	NA	NA
ENSMUSG00000000838	ENSMUSG00000000838	fragile X mental retardation 1 [Source:MGI Symbol;Acc:MGI:95564]	Fmr1	X	protein_coding	-0.035	5.99349	-0.841451	0.408498	0.776	-6.00434	ENSMUSG00000000838	fragile X mental retardation 1 [Source:MGI Symbol;Acc:MGI:95564]	Fmr1	X	protein_coding	NA	NA	NA	NA	NA
ENSMUSG00000024182	ENSMUSG00000024182	axin 1 [Source:MGI Symbol;Acc:MGI:1096327]	Axin1	17	protein_coding	-0.035	5.17151	-0.840627	0.40895	0.776	-5.94875	ENSMUSG00000024182	axin 1 [Source:MGI Symbol;Acc:MGI:1096327]	Axin1	17	protein_coding	NA	NA	NA	NA	NA
ENSMUSG00000034108	ENSMUSG00000034108	copper chaperone for superoxide dismutase [Source:MGI Symbol;Acc:MGI:1333783]	Ccs	19	protein_coding	-0.036	4.12758	-0.839168	0.409752	0.776	-5.7868	ENSMUSG00000034108	copper chaperone for superoxide dismutase [Source:MGI Symbol;Acc:MGI:1333783]	Ccs	19	protein_coding	NA	NA	NA	NA	NA
ENSMUSG00000025283	ENSMUSG00000025283	spermidine/spermine N1-acetyl transferase 1 [Source:MGI Symbol;Acc:MGI:98233]	Sat1	X	protein_coding	-0.037	4.9554	-0.840878	0.408812	0.776	-5.92287	ENSMUSG00000025283	spermidine/spermine N1-acetyl transferase 1 [Source:MGI Symbol;Acc:MGI:98233]	Sat1	X	protein_coding	NA	NA	NA	NA	NA
ENSMUSG00000041891	ENSMUSG00000041891	lectin, mannose-binding, 1 [Source:MGI Symbol;Acc:MGI:1917611]	Lman1	18	protein_coding	-0.041	5.37113	-0.839819	0.409394	0.776	-5.96759	ENSMUSG00000041891	lectin, mannose-binding, 1 [Source:MGI Symbol;Acc:MGI:1917611]	Lman1	18	protein_coding	NA	NA	NA	NA	NA
ENSMUSG00000004233	ENSMUSG00000004233	tryptophanyl tRNA synthetase 2 (mitochondrial) [Source:MGI Symbol;Acc:MGI:1917810]	Wars2	3	protein_coding	-0.048	3.15946	-0.840741	0.408887	0.776	-5.56132	ENSMUSG00000004233	tryptophanyl tRNA synthetase 2 (mitochondrial) [Source:MGI Symbol;Acc:MGI:1917810]	Wars2	3	protein_coding	NA	NA	NA	NA	NA
ENSMUSG00000016503	ENSMUSG00000016503	general transcription factor III A [Source:MGI Symbol;Acc:MGI:1913846]	Gtf3a	5	protein_coding	-0.05	2.55295	-0.841659	0.408383	0.776	-5.42231	ENSMUSG00000016503	general transcription factor III A [Source:MGI Symbol;Acc:MGI:1913846]	Gtf3a	5	protein_coding	NA	NA	NA	NA	NA
ENSMUSG00000022313	ENSMUSG00000022313	UTP23 small subunit processome component [Source:MGI Symbol;Acc:MGI:1925831]	Utp23	15	protein_coding	-0.053	2.88336	-0.840864	0.40882	0.776	-5.49639	ENSMUSG00000022313	UTP23 small subunit processome component [Source:MGI Symbol;Acc:MGI:1925831]	Utp23	15	protein_coding	NA	NA	NA	NA	NA
ENSMUSG00000051910	ENSMUSG00000051910	SRY (sex determining region Y)-box 6 [Source:MGI Symbol;Acc:MGI:98368]	Sox6	7	protein_coding	-0.073	4.27708	-0.838888	0.409906	0.776	-5.82032	ENSMUSG00000051910	SRY (sex determining region Y)-box 6 [Source:MGI Symbol;Acc:MGI:98368]	Sox6	7	protein_coding	NA	NA	NA	NA	NA
ENSMUSG00000078307	ENSMUSG00000078307	expressed sequence AI593442 [Source:MGI Symbol;Acc:MGI:2143099]	AI593442	9	protein_coding	-0.084	7.7693	-0.839229	0.409808	0.776	-5.97929	ENSMUSG00000078307	expressed sequence AI593442 [Source:MGI Symbol;Acc:MGI:2143099]	AI593442	9	protein_coding	NA	NA	NA	NA	NA
ENSMUSG00000029720	ENSMUSG00000029720	predicted gene 20605 [Source:MGI Symbol;Acc:MGI:5306917]	Gm20605	5	protein_coding	-0.124	-0.695599	-0.840352	0.409101	0.776	-4.88541	ENSMUSG00000029720	predicted gene 20605 [Source:MGI Symbol;Acc:MGI:5306917]	Gm20605	5	protein_coding	NA	NA	NA	NA	NA
ENSMUSG00000021492	ENSMUSG00000021492	coagulation factor XII (Hageman factor) [Source:MGI Symbol;Acc:MGI:1891012]	F12	13	protein_coding	-0.184	-1.42903	-0.842417	0.407968	0.776	-4.8082	ENSMUSG00000021492	coagulation factor XII (Hageman factor) [Source:MGI Symbol;Acc:MGI:1891012]	F12	13	protein_coding	NA	NA	NA	NA	NA
ENSMUSG00000066197	ENSMUSG00000066197	G protein-coupled receptor 139 [Source:MGI Symbol;Acc:MGI:2685341]	Gpr139	7	protein_coding	-0.243	0.0530742	-0.838314	0.410254	0.776	-4.95778	ENSMUSG00000066197	G protein-coupled receptor 139 [Source:MGI Symbol;Acc:MGI:2685341]	Gpr139	7	protein_coding	NA	NA	NA	NA	NA
ENSMUSG00000051351	ENSMUSG00000051351	zinc finger protein 46 [Source:MGI Symbol;Acc:MGI:99192]	Zfp46	4	protein_coding	0.085	6.15321	0.837022	0.411025	0.777	-6.01253	ENSMUSG00000051351	zinc finger protein 46 [Source:MGI Symbol;Acc:MGI:99192]	Zfp46	4	protein_coding	NA	NA	NA	NA	NA
ENSMUSG00000044795	ENSMUSG00000044795	cytochrome b5 domain containing 1 [Source:MGI Symbol;Acc:MGI:2685586]	Cyb5d1	11	protein_coding	0.04	4.26015	0.837275	0.410794	0.777	-5.81531	ENSMUSG00000044795	cytochrome b5 domain containing 1 [Source:MGI Symbol;Acc:MGI:2685586]	Cyb5d1	11	protein_coding	NA	NA	NA	NA	NA
ENSMUSG00000028232	ENSMUSG00000028232	transmembrane protein 68 [Source:MGI Symbol;Acc:MGI:1919348]	Tmem68	4	protein_coding	0.035	4.99243	0.83801	0.410389	0.777	-5.93262	ENSMUSG00000028232	transmembrane protein 68 [Source:MGI Symbol;Acc:MGI:1919348]	Tmem68	4	protein_coding	NA	NA	NA	NA	NA
ENSMUSG00000029352	ENSMUSG00000029352	crystallin, beta B3 [Source:MGI Symbol;Acc:MGI:102717]	Crybb3	5	protein_coding	-0.121	0.839241	-0.837726	0.410546	0.777	-5.08542	ENSMUSG00000029352	crystallin, beta B3 [Source:MGI Symbol;Acc:MGI:102717]	Crybb3	5	protein_coding	NA	NA	NA	NA	NA
ENSMUSG00000024033	ENSMUSG00000024033	radial spoke head 1 homolog (Chlamydomonas) [Source:MGI Symbol;Acc:MGI:1194909]	Rsph1	17	protein_coding	0.402	1.67278	0.830685	0.41455	0.778	-5.22438	ENSMUSG00000024033	radial spoke head 1 homolog (Chlamydomonas) [Source:MGI Symbol;Acc:MGI:1194909]	Rsph1	17	protein_coding	NA	NA	NA	NA	NA
ENSMUSG00000049571	ENSMUSG00000049571	cilia and flagella associated protein 46 [Source:MGI Symbol;Acc:MGI:2444387]	Cfap46	7	protein_coding	0.268	1.45318	0.830008	0.414925	0.778	-5.208	ENSMUSG00000049571	cilia and flagella associated protein 46 [Source:MGI Symbol;Acc:MGI:2444387]	Cfap46	7	protein_coding	NA	NA	NA	NA	NA
ENSMUSG00000035179	ENSMUSG00000035179	protein phosphatase 1, regulatory subunit 32 [Source:MGI Symbol;Acc:MGI:1915002]	Ppp1r32	19	protein_coding	0.247	0.221158	0.831763	0.413892	0.778	-5.00534	ENSMUSG00000035179	protein phosphatase 1, regulatory subunit 32 [Source:MGI Symbol;Acc:MGI:1915002]	Ppp1r32	19	protein_coding	NA	NA	NA	NA	NA
ENSMUSG00000001506	ENSMUSG00000001506	collagen, type I, alpha 1 [Source:MGI Symbol;Acc:MGI:88467]	Col1a1	11	protein_coding	0.234	4.47126	0.833543	0.412969	0.778	-5.87522	ENSMUSG00000001506	collagen, type I, alpha 1 [Source:MGI Symbol;Acc:MGI:88467]	Col1a1	11	protein_coding	NA	NA	NA	NA	NA
ENSMUSG00000025887	ENSMUSG00000025887	caspase 12 [Source:MGI Symbol;Acc:MGI:1312922]	Casp12	9	protein_coding	0.23	-1.03982	0.832136	0.41363	0.778	-4.85147	ENSMUSG00000025887	caspase 12 [Source:MGI Symbol;Acc:MGI:1312922]	Casp12	9	protein_coding	NA	NA	NA	NA	NA
ENSMUSG00000105993	ENSMUSG00000105993	TEX13 family member C2 [Source:MGI Symbol;Acc:MGI:5663474]	Tex13c2	X	protein_coding	0.21	1.26216	0.830282	0.414739	0.778	-5.17146	ENSMUSG00000105993	TEX13 family member C2 [Source:MGI Symbol;Acc:MGI:5663474]	Tex13c2	X	protein_coding	NA	NA	NA	NA	NA
ENSMUSG00000021469	ENSMUSG00000021469	msh homeobox 2 [Source:MGI Symbol;Acc:MGI:97169]	Msx2	13	protein_coding	0.201	-0.521964	0.835341	0.41186	0.778	-4.89478	ENSMUSG00000021469	msh homeobox 2 [Source:MGI Symbol;Acc:MGI:97169]	Msx2	13	protein_coding	NA	NA	NA	NA	NA
ENSMUSG00000046922	ENSMUSG00000046922	G protein-coupled receptor 6 [Source:MGI Symbol;Acc:MGI:2155249]	Gpr6	10	protein_coding	0.201	-0.761672	0.835716	0.411653	0.778	-4.88635	ENSMUSG00000046922	G protein-coupled receptor 6 [Source:MGI Symbol;Acc:MGI:2155249]	Gpr6	10	protein_coding	NA	NA	NA	NA	NA
ENSMUSG00000004951	ENSMUSG00000004951	heat shock protein 1 [Source:MGI Symbol;Acc:MGI:96240]	Hspb1	5	protein_coding	0.166	2.39211	0.83034	0.414715	0.778	-5.40073	ENSMUSG00000004951	heat shock protein 1 [Source:MGI Symbol;Acc:MGI:96240]	Hspb1	5	protein_coding	NA	NA	NA	NA	NA
ENSMUSG00000009092	ENSMUSG00000009092	Der1-like domain family, member 3 [Source:MGI Symbol;Acc:MGI:1917627]	Derl3	10	protein_coding	0.153	0.392124	0.831209	0.414144	0.778	-5.01009	ENSMUSG00000009092	Der1-like domain family, member 3 [Source:MGI Symbol;Acc:MGI:1917627]	Derl3	10	protein_coding	NA	NA	NA	NA	NA
ENSMUSG00000032648	ENSMUSG00000032648	muscle glycogen phosphorylase [Source:MGI Symbol;Acc:MGI:97830]	Pygm	19	protein_coding	0.135	4.39525	0.834308	0.412547	0.778	-5.84619	ENSMUSG00000032648	muscle glycogen phosphorylase [Source:MGI Symbol;Acc:MGI:97830]	Pygm	19	protein_coding	NA	NA	NA	NA	NA
ENSMUSG00000044026	ENSMUSG00000044026	solute carrier family 35, member G1 [Source:MGI Symbol;Acc:MGI:2444789]	Slc35g1	19	protein_coding	0.131	1.7353	0.829849	0.414897	0.778	-5.25645	ENSMUSG00000044026	solute carrier family 35, member G1 [Source:MGI Symbol;Acc:MGI:2444789]	Slc35g1	19	protein_coding	NA	NA	NA	NA	NA
ENSMUSG00000055717	ENSMUSG00000055717	SLAIN motif family, member 1 [Source:MGI Symbol;Acc:MGI:2145578]	Slain1	14	protein_coding	0.113	5.37952	0.832912	0.413318	0.778	-5.97269	ENSMUSG00000055717	SLAIN motif family, member 1 [Source:MGI Symbol;Acc:MGI:2145578]	Slain1	14	protein_coding	NA	NA	NA	NA	NA
ENSMUSG00000020231	ENSMUSG00000020231	disco interacting protein 2 homolog A [Source:MGI Symbol;Acc:MGI:2385920]	Dip2a	10	protein_coding	0.1	6.48589	0.833086	0.413222	0.778	-6.02049	ENSMUSG00000020231	disco interacting protein 2 homolog A [Source:MGI Symbol;Acc:MGI:2385920]	Dip2a	10	protein_coding	NA	NA	NA	NA	NA
ENSMUSG00000046834	ENSMUSG00000046834	keratin 1 [Source:MGI Symbol;Acc:MGI:96698]	Krt1	15	protein_coding	0.093	1.37492	0.831634	0.413909	0.778	-5.18988	ENSMUSG00000046834	keratin 1 [Source:MGI Symbol;Acc:MGI:96698]	Krt1	15	protein_coding	NA	NA	NA	NA	NA
ENSMUSG00000056666	ENSMUSG00000056666	retinol saturase (all trans retinol 13,14 reductase) [Source:MGI Symbol;Acc:MGI:1914692]	Retsat	6	protein_coding	0.079	3.498	0.831341	0.41407	0.778	-5.65361	ENSMUSG00000056666	retinol saturase (all trans retinol 13,14 reductase) [Source:MGI Symbol;Acc:MGI:1914692]	Retsat	6	protein_coding	NA	NA	NA	NA	NA
ENSMUSG00000024413	ENSMUSG00000024413	NPC intracellular cholesterol transporter 1 [Source:MGI Symbol;Acc:MGI:1097712]	Npc1	18	protein_coding	0.069	5.84662	0.832147	0.413664	0.778	-6.00576	ENSMUSG00000024413	NPC intracellular cholesterol transporter 1 [Source:MGI Symbol;Acc:MGI:1097712]	Npc1	18	protein_coding	NA	NA	NA	NA	NA
ENSMUSG00000017713	ENSMUSG00000017713	threonine aldolase 1 [Source:MGI Symbol;Acc:MGI:1919026]	Tha1	11	protein_coding	0.056	2.12666	0.832789	0.413269	0.778	-5.34152	ENSMUSG00000017713	threonine aldolase 1 [Source:MGI Symbol;Acc:MGI:1919026]	Tha1	11	protein_coding	NA	NA	NA	NA	NA
ENSMUSG00000019975	ENSMUSG00000019975	IKBKB interacting protein [Source:MGI Symbol;Acc:MGI:1914704]	Ikbip	10	protein_coding	0.05	3.17611	0.835603	0.411716	0.778	-5.57349	ENSMUSG00000019975	IKBKB interacting protein [Source:MGI Symbol;Acc:MGI:1914704]	Ikbip	10	protein_coding	NA	NA	NA	NA	NA
ENSMUSG00000026457	ENSMUSG00000026457	adiponectin receptor 1 [Source:MGI Symbol;Acc:MGI:1919924]	Adipor1	1	protein_coding	0.048	6.10529	0.83586	0.411574	0.778	-6.01242	ENSMUSG00000026457	adiponectin receptor 1 [Source:MGI Symbol;Acc:MGI:1919924]	Adipor1	1	protein_coding	NA	NA	NA	NA	NA
ENSMUSG00000020474	ENSMUSG00000020474	polymerase (DNA directed), mu [Source:MGI Symbol;Acc:MGI:1860191]	Polm	11	protein_coding	0.047	3.49686	0.836202	0.411385	0.778	-5.65678	ENSMUSG00000020474	polymerase (DNA directed), mu [Source:MGI Symbol;Acc:MGI:1860191]	Polm	11	protein_coding	NA	NA	NA	NA	NA
ENSMUSG00000036751	ENSMUSG00000036751	cytochrome c oxidase, subunit 6B1 [Source:MGI Symbol;Acc:MGI:107460]	Cox6b1	7	protein_coding	0.04	6.85887	0.83361	0.412816	0.778	-6.01709	ENSMUSG00000036751	cytochrome c oxidase, subunit 6B1 [Source:MGI Symbol;Acc:MGI:107460]	Cox6b1	7	protein_coding	NA	NA	NA	NA	NA
ENSMUSG00000044562	ENSMUSG00000044562	Ras interacting protein 1 [Source:MGI Symbol;Acc:MGI:1917153]	Rasip1	7	protein_coding	0.04	2.82782	0.834909	0.412098	0.778	-5.49074	ENSMUSG00000044562	Ras interacting protein 1 [Source:MGI Symbol;Acc:MGI:1917153]	Rasip1	7	protein_coding	NA	NA	NA	NA	NA
ENSMUSG00000043496	ENSMUSG00000043496	TLR4 interactor with leucine-rich repeats [Source:MGI Symbol;Acc:MGI:1914123]	Tril	6	protein_coding	0.039	5.50088	0.831144	0.41418	0.778	-5.98576	ENSMUSG00000043496	TLR4 interactor with leucine-rich repeats [Source:MGI Symbol;Acc:MGI:1914123]	Tril	6	protein_coding	NA	NA	NA	NA	NA
ENSMUSG00000047714	ENSMUSG00000047714	protein phosphatase 1, regulatory inhibitor subunit 2 [Source:MGI Symbol;Acc:MGI:1914099]	Ppp1r2	16	protein_coding	0.034	6.42274	0.831338	0.414072	0.778	-6.02183	ENSMUSG00000047714	protein phosphatase 1, regulatory inhibitor subunit 2 [Source:MGI Symbol;Acc:MGI:1914099]	Ppp1r2	16	protein_coding	NA	NA	NA	NA	NA
ENSMUSG00000020265	ENSMUSG00000020265	small ubiquitin-like modifier 3 [Source:MGI Symbol;Acc:MGI:1336201]	Sumo3	10	protein_coding	0.033	5.94612	0.834048	0.412574	0.778	-6.008	ENSMUSG00000020265	small ubiquitin-like modifier 3 [Source:MGI Symbol;Acc:MGI:1336201]	Sumo3	10	protein_coding	NA	NA	NA	NA	NA
ENSMUSG00000005674	ENSMUSG00000005674	translocase of outer mitochondrial membrane 40-like [Source:MGI Symbol;Acc:MGI:3589112]	Tomm40l	1	protein_coding	0.032	4.03406	0.835091	0.411998	0.778	-5.77292	ENSMUSG00000005674	translocase of outer mitochondrial membrane 40-like [Source:MGI Symbol;Acc:MGI:3589112]	Tomm40l	1	protein_coding	NA	NA	NA	NA	NA
ENSMUSG00000029053	ENSMUSG00000029053	protein kinase C, zeta [Source:MGI Symbol;Acc:MGI:97602]	Prkcz	4	protein_coding	0.031	7.66894	0.831528	0.413967	0.778	-5.99143	ENSMUSG00000029053	protein kinase C, zeta [Source:MGI Symbol;Acc:MGI:97602]	Prkcz	4	protein_coding	NA	NA	NA	NA	NA
ENSMUSG00000021929	ENSMUSG00000021929	karyopherin (importin) alpha 3 [Source:MGI Symbol;Acc:MGI:1100863]	Kpna3	14	protein_coding	0.029	6.30126	0.835091	0.411998	0.778	-6.0174	ENSMUSG00000021929	karyopherin (importin) alpha 3 [Source:MGI Symbol;Acc:MGI:1100863]	Kpna3	14	protein_coding	NA	NA	NA	NA	NA
ENSMUSG00000034781	ENSMUSG00000034781	guanine nucleotide binding protein, alpha 11 [Source:MGI Symbol;Acc:MGI:95766]	Gna11	10	protein_coding	0.028	7.43244	0.830778	0.414382	0.778	-6.00156	ENSMUSG00000034781	guanine nucleotide binding protein, alpha 11 [Source:MGI Symbol;Acc:MGI:95766]	Gna11	10	protein_coding	NA	NA	NA	NA	NA
ENSMUSG00000022680	ENSMUSG00000022680	pyridoxal-dependent decarboxylase domain containing 1 [Source:MGI Symbol;Acc:MGI:1920909]	Pdxdc1	16	protein_coding	0.028	6.31592	0.834154	0.412515	0.778	-6.01845	ENSMUSG00000022680	pyridoxal-dependent decarboxylase domain containing 1 [Source:MGI Symbol;Acc:MGI:1920909]	Pdxdc1	16	protein_coding	NA	NA	NA	NA	NA
ENSMUSG00000031691	ENSMUSG00000031691	transportin 2 (importin 3, karyopherin beta 2b) [Source:MGI Symbol;Acc:MGI:2384849]	Tnpo2	8	protein_coding	0.027	7.25746	0.829844	0.4149	0.778	-6.0087	ENSMUSG00000031691	transportin 2 (importin 3, karyopherin beta 2b) [Source:MGI Symbol;Acc:MGI:2384849]	Tnpo2	8	protein_coding	NA	NA	NA	NA	NA
ENSMUSG00000026878	ENSMUSG00000026878	RAB14, member RAS oncogene family [Source:MGI Symbol;Acc:MGI:1915615]	Rab14	2	protein_coding	0.024	7.77904	0.830926	0.4143	0.778	-5.98682	ENSMUSG00000026878	RAB14, member RAS oncogene family [Source:MGI Symbol;Acc:MGI:1915615]	Rab14	2	protein_coding	NA	NA	NA	NA	NA
ENSMUSG00000002210	ENSMUSG00000002210	smg-9 homolog, nonsense mediated mRNA decay factor (C. elegans) [Source:MGI Symbol;Acc:MGI:1919247]	Smg9	7	protein_coding	-0.029	5.0992	-0.836049	0.411469	0.778	-5.94521	ENSMUSG00000002210	smg-9 homolog, nonsense mediated mRNA decay factor (C. elegans) [Source:MGI Symbol;Acc:MGI:1919247]	Smg9	7	protein_coding	NA	NA	NA	NA	NA
ENSMUSG00000037805	ENSMUSG00000037805	ribosomal protein L10A [Source:MGI Symbol;Acc:MGI:1343877]	Rpl10a	17	protein_coding	-0.033	6.50735	-0.834845	0.412133	0.778	-6.01936	ENSMUSG00000037805	ribosomal protein L10A [Source:MGI Symbol;Acc:MGI:1343877]	Rpl10a	17	protein_coding	NA	NA	NA	NA	NA
ENSMUSG00000034973	ENSMUSG00000034973	DOP1 leucine zipper like protein A [Source:MGI Symbol;Acc:MGI:1289294]	Dop1a	9	protein_coding	-0.036	5.96031	-0.835941	0.411529	0.778	-6.00797	ENSMUSG00000034973	DOP1 leucine zipper like protein A [Source:MGI Symbol;Acc:MGI:1289294]	Dop1a	9	protein_coding	NA	NA	NA	NA	NA
ENSMUSG00000034543	ENSMUSG00000034543	microrchidia 2A [Source:MGI Symbol;Acc:MGI:1921772]	Morc2a	11	protein_coding	-0.037	6.03993	-0.833465	0.412896	0.778	-6.01266	ENSMUSG00000034543	microrchidia 2A [Source:MGI Symbol;Acc:MGI:1921772]	Morc2a	11	protein_coding	NA	NA	NA	NA	NA
ENSMUSG00000029050	ENSMUSG00000029050	ski sarcoma viral oncogene homolog (avian) [Source:MGI Symbol;Acc:MGI:98310]	Ski	4	protein_coding	-0.041	7.99791	-0.835821	0.411595	0.778	-5.97236	ENSMUSG00000029050	ski sarcoma viral oncogene homolog (avian) [Source:MGI Symbol;Acc:MGI:98310]	Ski	4	protein_coding	NA	NA	NA	NA	NA
ENSMUSG00000079469	ENSMUSG00000079469	phosphatidylinositol glycan anchor biosynthesis, class B [Source:MGI Symbol;Acc:MGI:1891825]	Pigb	9	protein_coding	-0.041	4.63476	-0.830789	0.414376	0.778	-5.88983	ENSMUSG00000079469	phosphatidylinositol glycan anchor biosynthesis, class B [Source:MGI Symbol;Acc:MGI:1891825]	Pigb	9	protein_coding	NA	NA	NA	NA	NA
ENSMUSG00000033214	ENSMUSG00000033214	SLIT and NTRK-like family, member 5 [Source:MGI Symbol;Acc:MGI:2679448]	Slitrk5	14	protein_coding	-0.042	6.83167	-0.833689	0.412772	0.778	-6.01703	ENSMUSG00000033214	SLIT and NTRK-like family, member 5 [Source:MGI Symbol;Acc:MGI:2679448]	Slitrk5	14	protein_coding	NA	NA	NA	NA	NA
ENSMUSG00000027333	ENSMUSG00000027333	spermine oxidase [Source:MGI Symbol;Acc:MGI:2445356]	Smox	2	protein_coding	-0.043	5.66855	-0.831273	0.414108	0.778	-5.99687	ENSMUSG00000027333	spermine oxidase [Source:MGI Symbol;Acc:MGI:2445356]	Smox	2	protein_coding	NA	NA	NA	NA	NA
ENSMUSG00000004263	ENSMUSG00000004263	atrophin 1 [Source:MGI Symbol;Acc:MGI:104725]	Atn1	6	protein_coding	-0.046	3.54997	-0.831197	0.41415	0.778	-5.66807	ENSMUSG00000004263	atrophin 1 [Source:MGI Symbol;Acc:MGI:104725]	Atn1	6	protein_coding	NA	NA	NA	NA	NA
ENSMUSG00000046675	ENSMUSG00000046675	transmembrane protein 251 [Source:MGI Symbol;Acc:MGI:2443862]	Tmem251	12	protein_coding	-0.046	2.94056	-0.835305	0.41188	0.778	-5.51463	ENSMUSG00000046675	transmembrane protein 251 [Source:MGI Symbol;Acc:MGI:2443862]	Tmem251	12	protein_coding	NA	NA	NA	NA	NA
ENSMUSG00000060510	ENSMUSG00000060510	zinc finger protein 266 [Source:MGI Symbol;Acc:MGI:1924769]	Zfp266	9	protein_coding	-0.047	5.56889	-0.835551	0.411744	0.778	-5.98572	ENSMUSG00000060510	zinc finger protein 266 [Source:MGI Symbol;Acc:MGI:1924769]	Zfp266	9	protein_coding	NA	NA	NA	NA	NA
ENSMUSG00000074088	ENSMUSG00000074088	small nuclear ribonucleoprotein 40 (U5) [Source:MGI Symbol;Acc:MGI:1913835]	Snrnp40	4	protein_coding	-0.047	4.18808	-0.83474	0.412192	0.778	-5.80258	ENSMUSG00000074088	small nuclear ribonucleoprotein 40 (U5) [Source:MGI Symbol;Acc:MGI:1913835]	Snrnp40	4	protein_coding	NA	NA	NA	NA	NA
ENSMUSG00000026687	ENSMUSG00000026687	aldehyde dehydrogenase 9, subfamily A1 [Source:MGI Symbol;Acc:MGI:1861622]	Aldh9a1	1	protein_coding	-0.049	4.87073	-0.836348	0.411305	0.778	-5.9122	ENSMUSG00000026687	aldehyde dehydrogenase 9, subfamily A1 [Source:MGI Symbol;Acc:MGI:1861622]	Aldh9a1	1	protein_coding	NA	NA	NA	NA	NA
ENSMUSG00000000916	ENSMUSG00000000916	NOL1/NOP2/Sun domain family, member 5 [Source:MGI Symbol;Acc:MGI:2140844]	Nsun5	5	protein_coding	-0.051	3.84383	-0.832197	0.413597	0.778	-5.73809	ENSMUSG00000000916	NOL1/NOP2/Sun domain family, member 5 [Source:MGI Symbol;Acc:MGI:2140844]	Nsun5	5	protein_coding	NA	NA	NA	NA	NA
ENSMUSG00000071632	ENSMUSG00000071632	RIKEN cDNA 2510002D24 gene [Source:MGI Symbol;Acc:MGI:1919557]	2510002D24Rik	16	protein_coding	-0.051	3.2221	-0.830514	0.414529	0.778	-5.58605	ENSMUSG00000071632	RIKEN cDNA 2510002D24 gene [Source:MGI Symbol;Acc:MGI:1919557]	2510002D24Rik	16	protein_coding	NA	NA	NA	NA	NA
ENSMUSG00000048960	ENSMUSG00000048960	phosphatidylinositol-3,4,5-trisphosphate-dependent Rac exchange factor 2 [Source:MGI Symbol;Acc:MGI:1923385]	Prex2	1	protein_coding	-0.056	6.72397	-0.832298	0.413541	0.778	-6.02064	ENSMUSG00000048960	phosphatidylinositol-3,4,5-trisphosphate-dependent Rac exchange factor 2 [Source:MGI Symbol;Acc:MGI:1923385]	Prex2	1	protein_coding	NA	NA	NA	NA	NA
ENSMUSG00000066798	ENSMUSG00000066798	zinc finger and BTB domain containing 6 [Source:MGI Symbol;Acc:MGI:2442998]	Zbtb6	2	protein_coding	-0.057	3.88149	-0.830326	0.414633	0.778	-5.74399	ENSMUSG00000066798	zinc finger and BTB domain containing 6 [Source:MGI Symbol;Acc:MGI:2442998]	Zbtb6	2	protein_coding	NA	NA	NA	NA	NA
ENSMUSG00000073176	ENSMUSG00000073176	zinc finger protein 449 [Source:MGI Symbol;Acc:MGI:1925869]	Zfp449	X	protein_coding	-0.058	2.29656	-0.830145	0.414733	0.778	-5.37026	ENSMUSG00000073176	zinc finger protein 449 [Source:MGI Symbol;Acc:MGI:1925869]	Zfp449	X	protein_coding	NA	NA	NA	NA	NA
ENSMUSG00000034156	ENSMUSG00000034156	TSPO associated protein 1 [Source:MGI Symbol;Acc:MGI:2450877]	Tspoap1	11	protein_coding	-0.059	8.68328	-0.833233	0.413024	0.778	-5.94082	ENSMUSG00000034156	TSPO associated protein 1 [Source:MGI Symbol;Acc:MGI:2450877]	Tspoap1	11	protein_coding	NA	NA	NA	NA	NA
ENSMUSG00000023072	ENSMUSG00000023072	centrosomal protein 89 [Source:MGI Symbol;Acc:MGI:1919390]	Cep89	7	protein_coding	-0.059	4.35937	-0.829875	0.414882	0.778	-5.84086	ENSMUSG00000023072	centrosomal protein 89 [Source:MGI Symbol;Acc:MGI:1919390]	Cep89	7	protein_coding	NA	NA	NA	NA	NA
ENSMUSG00000033356	ENSMUSG00000033356	pseudouridylate synthase 7-like [Source:MGI Symbol;Acc:MGI:1926145]	Pus7l	15	protein_coding	-0.065	2.07348	-0.835238	0.411917	0.778	-5.32354	ENSMUSG00000033356	pseudouridylate synthase 7-like [Source:MGI Symbol;Acc:MGI:1926145]	Pus7l	15	protein_coding	NA	NA	NA	NA	NA
ENSMUSG00000024186	ENSMUSG00000024186	regulator of G-protein signaling 11 [Source:MGI Symbol;Acc:MGI:1354739]	Rgs11	17	protein_coding	-0.076	5.55042	-0.833283	0.413055	0.778	-5.98685	ENSMUSG00000024186	regulator of G-protein signaling 11 [Source:MGI Symbol;Acc:MGI:1354739]	Rgs11	17	protein_coding	NA	NA	NA	NA	NA
ENSMUSG00000031538	ENSMUSG00000031538	plasminogen activator, tissue [Source:MGI Symbol;Acc:MGI:97610]	Plat	8	protein_coding	-0.082	5.38783	-0.82994	0.414929	0.778	-5.97794	ENSMUSG00000031538	plasminogen activator, tissue [Source:MGI Symbol;Acc:MGI:97610]	Plat	8	protein_coding	NA	NA	NA	NA	NA
ENSMUSG00000027478	ENSMUSG00000027478	DNA methyltransferase 3B [Source:MGI Symbol;Acc:MGI:1261819]	Dnmt3b	2	protein_coding	-0.133	0.490038	-0.83177	0.413833	0.778	-5.03096	ENSMUSG00000027478	DNA methyltransferase 3B [Source:MGI Symbol;Acc:MGI:1261819]	Dnmt3b	2	protein_coding	NA	NA	NA	NA	NA
ENSMUSG00000051378	ENSMUSG00000051378	kinesin family member 18B [Source:MGI Symbol;Acc:MGI:2446979]	Kif18b	11	protein_coding	-0.143	-0.508978	-0.832603	0.413372	0.778	-4.90934	ENSMUSG00000051378	kinesin family member 18B [Source:MGI Symbol;Acc:MGI:2446979]	Kif18b	11	protein_coding	NA	NA	NA	NA	NA
ENSMUSG00000070713	ENSMUSG00000070713	predicted pseudogene 10282 [Source:MGI Symbol;Acc:MGI:3704312]	Gm10282	8	protein_coding	-0.215	-1.8046	-0.831779	0.413828	0.778	-4.79249	ENSMUSG00000070713	predicted pseudogene 10282 [Source:MGI Symbol;Acc:MGI:3704312]	Gm10282	8	protein_coding	NA	NA	NA	NA	NA
ENSMUSG00000035551	ENSMUSG00000035551	insulin-like growth factor binding protein-like 1 [Source:MGI Symbol;Acc:MGI:1933198]	Igfbpl1	4	protein_coding	-0.226	4.1938	-0.832409	0.413596	0.778	-5.80503	ENSMUSG00000035551	insulin-like growth factor binding protein-like 1 [Source:MGI Symbol;Acc:MGI:1933198]	Igfbpl1	4	protein_coding	NA	NA	NA	NA	NA
ENSMUSG00000050201	ENSMUSG00000050201	otopetrin 2 [Source:MGI Symbol;Acc:MGI:2388365]	Otop2	11	protein_coding	-0.282	-2.11569	-0.836073	0.411456	0.778	-4.78315	ENSMUSG00000050201	otopetrin 2 [Source:MGI Symbol;Acc:MGI:2388365]	Otop2	11	protein_coding	NA	NA	NA	NA	NA
ENSMUSG00000032899	ENSMUSG00000032899	serine/threonine/tyrosine kinase 1 [Source:MGI Symbol;Acc:MGI:2141396]	Styk1	6	protein_coding	-0.3	-1.80544	-0.832251	0.413567	0.778	-4.79783	ENSMUSG00000032899	serine/threonine/tyrosine kinase 1 [Source:MGI Symbol;Acc:MGI:2141396]	Styk1	6	protein_coding	NA	NA	NA	NA	NA
ENSMUSG00000035818	ENSMUSG00000035818	pleckstrin homology domain containing, family S member 1 [Source:MGI Symbol;Acc:MGI:2443041]	Plekhs1	19	protein_coding	-0.316	-1.82562	-0.83211	0.413645	0.778	-4.78443	ENSMUSG00000035818	pleckstrin homology domain containing, family S member 1 [Source:MGI Symbol;Acc:MGI:2443041]	Plekhs1	19	protein_coding	NA	NA	NA	NA	NA
ENSMUSG00000046719	ENSMUSG00000046719	neurexophilin 3 [Source:MGI Symbol;Acc:MGI:1336188]	Nxph3	11	protein_coding	-0.324	1.32255	-0.830525	0.414639	0.778	-5.15318	ENSMUSG00000046719	neurexophilin 3 [Source:MGI Symbol;Acc:MGI:1336188]	Nxph3	11	protein_coding	NA	NA	NA	NA	NA
ENSMUSG00000002565	ENSMUSG00000002565	scinderin [Source:MGI Symbol;Acc:MGI:1306794]	Scin	12	protein_coding	0.504	-1.64322	0.826624	0.416803	0.779	-4.80718	ENSMUSG00000002565	scinderin [Source:MGI Symbol;Acc:MGI:1306794]	Scin	12	protein_coding	NA	NA	NA	NA	NA
ENSMUSG00000039676	ENSMUSG00000039676	calcyphosine-like [Source:MGI Symbol;Acc:MGI:1922818]	Capsl	15	protein_coding	0.345	0.561883	0.828563	0.415726	0.779	-5.0421	ENSMUSG00000039676	calcyphosine-like [Source:MGI Symbol;Acc:MGI:1922818]	Capsl	15	protein_coding	NA	NA	NA	NA	NA
ENSMUSG00000022231	ENSMUSG00000022231	sema domain, seven thrombospondin repeats (type 1 and type 1-like), transmembrane domain (TM) and short cytoplasmic domain, (semaphorin) 5A [Source:MGI Symbol;Acc:MGI:107556]	Sema5a	15	protein_coding	0.162	8.21459	0.828344	0.415848	0.779	-5.96807	ENSMUSG00000022231	sema domain, seven thrombospondin repeats (type 1 and type 1-like), transmembrane domain (TM) and short cytoplasmic domain, (semaphorin) 5A [Source:MGI Symbol;Acc:MGI:107556]	Sema5a	15	protein_coding	NA	NA	NA	NA	NA
ENSMUSG00000039193	ENSMUSG00000039193	NLR family, CARD domain containing 4 [Source:MGI Symbol;Acc:MGI:3036243]	Nlrc4	17	protein_coding	0.136	-0.633934	0.826161	0.416945	0.779	-4.89449	ENSMUSG00000039193	NLR family, CARD domain containing 4 [Source:MGI Symbol;Acc:MGI:3036243]	Nlrc4	17	protein_coding	NA	NA	NA	NA	NA
ENSMUSG00000029994	ENSMUSG00000029994	annexin A4 [Source:MGI Symbol;Acc:MGI:88030]	Anxa4	6	protein_coding	0.125	1.94172	0.827251	0.416339	0.779	-5.29417	ENSMUSG00000029994	annexin A4 [Source:MGI Symbol;Acc:MGI:88030]	Anxa4	6	protein_coding	NA	NA	NA	NA	NA
ENSMUSG00000006457	ENSMUSG00000006457	actinin alpha 3 [Source:MGI Symbol;Acc:MGI:99678]	Actn3	19	protein_coding	0.121	0.422354	0.82755	0.416173	0.779	-5.02471	ENSMUSG00000006457	actinin alpha 3 [Source:MGI Symbol;Acc:MGI:99678]	Actn3	19	protein_coding	NA	NA	NA	NA	NA
ENSMUSG00000031093	ENSMUSG00000031093	dedicator of cytokinesis 11 [Source:MGI Symbol;Acc:MGI:1923224]	Dock11	X	protein_coding	0.095	4.56371	0.827342	0.416377	0.779	-5.87958	ENSMUSG00000031093	dedicator of cytokinesis 11 [Source:MGI Symbol;Acc:MGI:1923224]	Dock11	X	protein_coding	NA	NA	NA	NA	NA
ENSMUSG00000072214	ENSMUSG00000072214	septin 5 [Source:MGI Symbol;Acc:MGI:1195461]	2020-09-05	16	protein_coding	0.064	5.9105	0.82869	0.41556	0.779	-6.01096	ENSMUSG00000072214	septin 5 [Source:MGI Symbol;Acc:MGI:1195461]	2020-09-05	16	protein_coding	NA	NA	NA	NA	NA
ENSMUSG00000030600	ENSMUSG00000030600	leucine rich repeat and fibronectin type III domain containing 1 [Source:MGI Symbol;Acc:MGI:2136810]	Lrfn1	7	protein_coding	0.058	5.93445	0.825347	0.417397	0.779	-6.01478	ENSMUSG00000030600	leucine rich repeat and fibronectin type III domain containing 1 [Source:MGI Symbol;Acc:MGI:2136810]	Lrfn1	7	protein_coding	NA	NA	NA	NA	NA
ENSMUSG00000018171	ENSMUSG00000018171	vacuole membrane protein 1 [Source:MGI Symbol;Acc:MGI:1923159]	Vmp1	11	protein_coding	0.057	6.04372	0.826779	0.416601	0.779	-6.01743	ENSMUSG00000018171	vacuole membrane protein 1 [Source:MGI Symbol;Acc:MGI:1923159]	Vmp1	11	protein_coding	NA	NA	NA	NA	NA
ENSMUSG00000102428	ENSMUSG00000102428	protocadherin gamma subfamily A, 12 [Source:MGI Symbol;Acc:MGI:1935229]	Pcdhga12	18	protein_coding	0.053	3.94133	0.82546	0.417335	0.779	-5.76621	ENSMUSG00000102428	protocadherin gamma subfamily A, 12 [Source:MGI Symbol;Acc:MGI:1935229]	Pcdhga12	18	protein_coding	NA	NA	NA	NA	NA
ENSMUSG00000018417	ENSMUSG00000018417	myosin IB [Source:MGI Symbol;Acc:MGI:107752]	Myo1b	1	protein_coding	0.051	4.04794	0.828434	0.415682	0.779	-5.78009	ENSMUSG00000018417	myosin IB [Source:MGI Symbol;Acc:MGI:107752]	Myo1b	1	protein_coding	NA	NA	NA	NA	NA
ENSMUSG00000074682	ENSMUSG00000074682	zinc finger, CCHC domain containing 3 [Source:MGI Symbol;Acc:MGI:1915167]	Zcchc3	2	protein_coding	0.049	3.65373	0.826948	0.416507	0.779	-5.69383	ENSMUSG00000074682	zinc finger, CCHC domain containing 3 [Source:MGI Symbol;Acc:MGI:1915167]	Zcchc3	2	protein_coding	NA	NA	NA	NA	NA
ENSMUSG00000004113	ENSMUSG00000004113	calcium channel, voltage-dependent, N type, alpha 1B subunit [Source:MGI Symbol;Acc:MGI:88296]	Cacna1b	2	protein_coding	0.045	7.40854	0.825857	0.417113	0.779	-6.00597	ENSMUSG00000004113	calcium channel, voltage-dependent, N type, alpha 1B subunit [Source:MGI Symbol;Acc:MGI:88296]	Cacna1b	2	protein_coding	NA	NA	NA	NA	NA
ENSMUSG00000021120	ENSMUSG00000021120	phosphatidylinositol glycan anchor biosynthesis, class H [Source:MGI Symbol;Acc:MGI:99463]	Pigh	12	protein_coding	0.045	1.84994	0.826178	0.416935	0.779	-5.27661	ENSMUSG00000021120	phosphatidylinositol glycan anchor biosynthesis, class H [Source:MGI Symbol;Acc:MGI:99463]	Pigh	12	protein_coding	NA	NA	NA	NA	NA
ENSMUSG00000025854	ENSMUSG00000025854	family with sequence similarity 20, member C [Source:MGI Symbol;Acc:MGI:2136853]	Fam20c	5	protein_coding	0.043	4.99595	0.826972	0.416494	0.779	-5.94297	ENSMUSG00000025854	family with sequence similarity 20, member C [Source:MGI Symbol;Acc:MGI:2136853]	Fam20c	5	protein_coding	NA	NA	NA	NA	NA
ENSMUSG00000068479	ENSMUSG00000068479	microfibrillar-associated protein 1A [Source:MGI Symbol;Acc:MGI:1914782]	Mfap1a	2	protein_coding	0.043	4.02382	0.827303	0.41631	0.779	-5.77605	ENSMUSG00000068479	microfibrillar-associated protein 1A [Source:MGI Symbol;Acc:MGI:1914782]	Mfap1a	2	protein_coding	NA	NA	NA	NA	NA
ENSMUSG00000057335	ENSMUSG00000057335	centrosomal protein 170 [Source:MGI Symbol;Acc:MGI:1918348]	Cep170	1	protein_coding	0.037	6.40361	0.827919	0.415968	0.779	-6.02451	ENSMUSG00000057335	centrosomal protein 170 [Source:MGI Symbol;Acc:MGI:1918348]	Cep170	1	protein_coding	NA	NA	NA	NA	NA
ENSMUSG00000026239	ENSMUSG00000026239	phosphodiesterase 6D, cGMP-specific, rod, delta [Source:MGI Symbol;Acc:MGI:1270843]	Pde6d	1	protein_coding	0.036	4.95166	0.826931	0.416516	0.779	-5.93278	ENSMUSG00000026239	phosphodiesterase 6D, cGMP-specific, rod, delta [Source:MGI Symbol;Acc:MGI:1270843]	Pde6d	1	protein_coding	NA	NA	NA	NA	NA
ENSMUSG00000052962	ENSMUSG00000052962	mitochondrial ribosomal protein L35 [Source:MGI Symbol;Acc:MGI:1913473]	Mrpl35	6	protein_coding	0.033	4.25674	0.828465	0.415665	0.779	-5.82658	ENSMUSG00000052962	mitochondrial ribosomal protein L35 [Source:MGI Symbol;Acc:MGI:1913473]	Mrpl35	6	protein_coding	NA	NA	NA	NA	NA
ENSMUSG00000006906	ENSMUSG00000006906	STAM binding protein [Source:MGI Symbol;Acc:MGI:1917777]	Stambp	6	protein_coding	0.028	4.7057	0.826273	0.416882	0.779	-5.90092	ENSMUSG00000006906	STAM binding protein [Source:MGI Symbol;Acc:MGI:1917777]	Stambp	6	protein_coding	NA	NA	NA	NA	NA
ENSMUSG00000030982	ENSMUSG00000030982	VPS35 endosomal protein sorting factor like [Source:MGI Symbol;Acc:MGI:1918767]	Vps35l	7	protein_coding	0.023	5.84268	0.826121	0.416967	0.779	-6.01045	ENSMUSG00000030982	VPS35 endosomal protein sorting factor like [Source:MGI Symbol;Acc:MGI:1918767]	Vps35l	7	protein_coding	NA	NA	NA	NA	NA
ENSMUSG00000014769	ENSMUSG00000014769	proteasome (prosome, macropain) subunit, beta type 1 [Source:MGI Symbol;Acc:MGI:104884]	Psmb1	17	protein_coding	0.019	6.38801	0.825156	0.417504	0.779	-6.02655	ENSMUSG00000014769	proteasome (prosome, macropain) subunit, beta type 1 [Source:MGI Symbol;Acc:MGI:104884]	Psmb1	17	protein_coding	NA	NA	NA	NA	NA
ENSMUSG00000048930	ENSMUSG00000048930	transcriptional adaptor 3 [Source:MGI Symbol;Acc:MGI:1915724]	Tada3	6	protein_coding	-0.028	5.54142	-0.825477	0.417325	0.779	-5.99347	ENSMUSG00000048930	transcriptional adaptor 3 [Source:MGI Symbol;Acc:MGI:1915724]	Tada3	6	protein_coding	NA	NA	NA	NA	NA
ENSMUSG00000052534	ENSMUSG00000052534	pre B cell leukemia homeobox 1 [Source:MGI Symbol;Acc:MGI:97495]	Pbx1	1	protein_coding	-0.032	7.11354	-0.827598	0.416146	0.779	-6.01538	ENSMUSG00000052534	pre B cell leukemia homeobox 1 [Source:MGI Symbol;Acc:MGI:97495]	Pbx1	1	protein_coding	NA	NA	NA	NA	NA
ENSMUSG00000044647	ENSMUSG00000044647	cysteine-serine-rich nuclear protein 3 [Source:MGI Symbol;Acc:MGI:1925021]	Csrnp3	2	protein_coding	-0.035	6.39667	-0.826144	0.416954	0.779	-6.02594	ENSMUSG00000044647	cysteine-serine-rich nuclear protein 3 [Source:MGI Symbol;Acc:MGI:1925021]	Csrnp3	2	protein_coding	NA	NA	NA	NA	NA
ENSMUSG00000014850	ENSMUSG00000014850	mutS homolog 3 [Source:MGI Symbol;Acc:MGI:109519]	Msh3	13	protein_coding	-0.036	4.29982	-0.825653	0.417227	0.779	-5.82901	ENSMUSG00000014850	mutS homolog 3 [Source:MGI Symbol;Acc:MGI:109519]	Msh3	13	protein_coding	NA	NA	NA	NA	NA
ENSMUSG00000056608	ENSMUSG00000056608	chromodomain helicase DNA binding protein 9 [Source:MGI Symbol;Acc:MGI:1924001]	Chd9	8	protein_coding	-0.038	6.23552	-0.829192	0.415261	0.779	-6.02145	ENSMUSG00000056608	chromodomain helicase DNA binding protein 9 [Source:MGI Symbol;Acc:MGI:1924001]	Chd9	8	protein_coding	NA	NA	NA	NA	NA
ENSMUSG00000000823	ENSMUSG00000000823	zinc finger protein 512B [Source:MGI Symbol;Acc:MGI:2685478]	Zfp512b	2	protein_coding	-0.049	7.02278	-0.82653	0.41674	0.779	-6.01867	ENSMUSG00000000823	zinc finger protein 512B [Source:MGI Symbol;Acc:MGI:2685478]	Zfp512b	2	protein_coding	NA	NA	NA	NA	NA
ENSMUSG00000018334	ENSMUSG00000018334	kinase suppressor of ras 1 [Source:MGI Symbol;Acc:MGI:105051]	Ksr1	11	protein_coding	-0.051	7.83543	-0.828376	0.415714	0.779	-5.98535	ENSMUSG00000018334	kinase suppressor of ras 1 [Source:MGI Symbol;Acc:MGI:105051]	Ksr1	11	protein_coding	NA	NA	NA	NA	NA
ENSMUSG00000021224	ENSMUSG00000021224	NUMB endocytic adaptor protein [Source:MGI Symbol;Acc:MGI:107423]	Numb	12	protein_coding	-0.054	4.6935	-0.828168	0.41583	0.779	-5.89607	ENSMUSG00000021224	NUMB endocytic adaptor protein [Source:MGI Symbol;Acc:MGI:107423]	Numb	12	protein_coding	NA	NA	NA	NA	NA
ENSMUSG00000027452	ENSMUSG00000027452	acyl-CoA synthetase short-chain family member 1 [Source:MGI Symbol;Acc:MGI:1915988]	Acss1	2	protein_coding	-0.065	5.2385	-0.827788	0.416052	0.779	-5.96564	ENSMUSG00000027452	acyl-CoA synthetase short-chain family member 1 [Source:MGI Symbol;Acc:MGI:1915988]	Acss1	2	protein_coding	NA	NA	NA	NA	NA
ENSMUSG00000046805	ENSMUSG00000046805	macrophage expressed gene 1 [Source:MGI Symbol;Acc:MGI:1333743]	Mpeg1	19	protein_coding	-0.074	4.65237	-0.825694	0.417232	0.779	-5.88736	ENSMUSG00000046805	macrophage expressed gene 1 [Source:MGI Symbol;Acc:MGI:1333743]	Mpeg1	19	protein_coding	NA	NA	NA	NA	NA
ENSMUSG00000048617	ENSMUSG00000048617	retbindin [Source:MGI Symbol;Acc:MGI:2443686]	Rtbdn	8	protein_coding	-0.081	0.780732	-0.827045	0.416453	0.779	-5.08594	ENSMUSG00000048617	retbindin [Source:MGI Symbol;Acc:MGI:2443686]	Rtbdn	8	protein_coding	NA	NA	NA	NA	NA
ENSMUSG00000027709	ENSMUSG00000027709	methylcrotonoyl-Coenzyme A carboxylase 1 (alpha) [Source:MGI Symbol;Acc:MGI:1919289]	Mccc1	3	protein_coding	-0.085	4.78267	-0.829002	0.415441	0.779	-5.91044	ENSMUSG00000027709	methylcrotonoyl-Coenzyme A carboxylase 1 (alpha) [Source:MGI Symbol;Acc:MGI:1919289]	Mccc1	3	protein_coding	NA	NA	NA	NA	NA
ENSMUSG00000020857	ENSMUSG00000020857	NME/NM23 nucleoside diphosphate kinase 2 [Source:MGI Symbol;Acc:MGI:97356]	Nme2	11	protein_coding	-0.098	-0.0428233	-0.829256	0.415226	0.779	-4.95185	ENSMUSG00000020857	NME/NM23 nucleoside diphosphate kinase 2 [Source:MGI Symbol;Acc:MGI:97356]	Nme2	11	protein_coding	NA	NA	NA	NA	NA
ENSMUSG00000096145	ENSMUSG00000096145	vitamin K epoxide reductase complex, subunit 1 [Source:MGI Symbol;Acc:MGI:106442]	Vkorc1	7	protein_coding	-0.111	-0.18177	-0.827283	0.416321	0.779	-4.93811	ENSMUSG00000096145	vitamin K epoxide reductase complex, subunit 1 [Source:MGI Symbol;Acc:MGI:106442]	Vkorc1	7	protein_coding	NA	NA	NA	NA	NA
ENSMUSG00000020679	ENSMUSG00000020679	HNF1 homeobox B [Source:MGI Symbol;Acc:MGI:98505]	Hnf1b	11	protein_coding	-0.157	-0.780424	-0.827415	0.416248	0.779	-4.8888	ENSMUSG00000020679	HNF1 homeobox B [Source:MGI Symbol;Acc:MGI:98505]	Hnf1b	11	protein_coding	NA	NA	NA	NA	NA
ENSMUSG00000087512	ENSMUSG00000087512	coiled coil domain 201 [Source:MGI Symbol;Acc:MGI:3650614]	Ccdc201	11	protein_coding	-0.226	-0.93367	-0.827622	0.416133	0.779	-4.8635	ENSMUSG00000087512	coiled coil domain 201 [Source:MGI Symbol;Acc:MGI:3650614]	Ccdc201	11	protein_coding	NA	NA	NA	NA	NA
ENSMUSG00000078137	ENSMUSG00000078137	ankyrin repeat domain 63 [Source:MGI Symbol;Acc:MGI:2686183]	Ankrd63	2	protein_coding	-0.455	4.0964	-0.825304	0.417537	0.779	-5.78608	ENSMUSG00000078137	ankyrin repeat domain 63 [Source:MGI Symbol;Acc:MGI:2686183]	Ankrd63	2	protein_coding	NA	NA	NA	NA	NA
ENSMUSG00000045871	ENSMUSG00000045871	SLIT and NTRK-like family, member 6 [Source:MGI Symbol;Acc:MGI:2443198]	Slitrk6	14	protein_coding	0.269	-0.551064	0.822796	0.418854	0.78	-4.91503	ENSMUSG00000045871	SLIT and NTRK-like family, member 6 [Source:MGI Symbol;Acc:MGI:2443198]	Slitrk6	14	protein_coding	NA	NA	NA	NA	NA
ENSMUSG00000104713	ENSMUSG00000104713	guanylate binding protein 6 [Source:MGI Symbol;Acc:MGI:2140937]	Gbp6	5	protein_coding	0.205	-1.48845	0.824373	0.417939	0.78	-4.82366	ENSMUSG00000104713	guanylate binding protein 6 [Source:MGI Symbol;Acc:MGI:2140937]	Gbp6	5	protein_coding	NA	NA	NA	NA	NA
ENSMUSG00000028778	ENSMUSG00000028778	hypocretin (orexin) receptor 1 [Source:MGI Symbol;Acc:MGI:2385650]	Hcrtr1	4	protein_coding	0.194	0.892269	0.822767	0.418866	0.78	-5.1023	ENSMUSG00000028778	hypocretin (orexin) receptor 1 [Source:MGI Symbol;Acc:MGI:2385650]	Hcrtr1	4	protein_coding	NA	NA	NA	NA	NA
ENSMUSG00000047528	ENSMUSG00000047528	flagellum associated containing coiled-coil domains 1 [Source:MGI Symbol;Acc:MGI:1918359]	Flacc1	1	protein_coding	0.175	-1.60315	0.823681	0.418325	0.78	-4.80696	ENSMUSG00000047528	flagellum associated containing coiled-coil domains 1 [Source:MGI Symbol;Acc:MGI:1918359]	Flacc1	1	protein_coding	NA	NA	NA	NA	NA
ENSMUSG00000036103	ENSMUSG00000036103	collectin sub-family member 12 [Source:MGI Symbol;Acc:MGI:2152907]	Colec12	18	protein_coding	0.171	2.88476	0.823128	0.418748	0.78	-5.51579	ENSMUSG00000036103	collectin sub-family member 12 [Source:MGI Symbol;Acc:MGI:2152907]	Colec12	18	protein_coding	NA	NA	NA	NA	NA
ENSMUSG00000035875	ENSMUSG00000035875	expressed sequence AI182371 [Source:MGI Symbol;Acc:MGI:2138853]	AI182371	2	protein_coding	0.167	-1.55059	0.822943	0.418736	0.78	-4.8202	ENSMUSG00000035875	expressed sequence AI182371 [Source:MGI Symbol;Acc:MGI:2138853]	AI182371	2	protein_coding	NA	NA	NA	NA	NA
ENSMUSG00000020105	ENSMUSG00000020105	leucine-rich repeats and immunoglobulin-like domains 3 [Source:MGI Symbol;Acc:MGI:2443955]	Lrig3	10	protein_coding	0.137	1.33048	0.824206	0.418032	0.78	-5.18109	ENSMUSG00000020105	leucine-rich repeats and immunoglobulin-like domains 3 [Source:MGI Symbol;Acc:MGI:2443955]	Lrig3	10	protein_coding	NA	NA	NA	NA	NA
ENSMUSG00000036834	ENSMUSG00000036834	phospholipase C, eta 1 [Source:MGI Symbol;Acc:MGI:2683547]	Plch1	3	protein_coding	0.084	2.54476	0.824119	0.418081	0.78	-5.44871	ENSMUSG00000036834	phospholipase C, eta 1 [Source:MGI Symbol;Acc:MGI:2683547]	Plch1	3	protein_coding	NA	NA	NA	NA	NA
ENSMUSG00000037752	ENSMUSG00000037752	X-linked Kx blood group related 8 [Source:MGI Symbol;Acc:MGI:2685877]	Xkr8	4	protein_coding	0.081	1.71865	0.821954	0.419288	0.78	-5.26348	ENSMUSG00000037752	X-linked Kx blood group related 8 [Source:MGI Symbol;Acc:MGI:2685877]	Xkr8	4	protein_coding	NA	NA	NA	NA	NA
ENSMUSG00000018377	ENSMUSG00000018377	vascular endothelial zinc finger 1 [Source:MGI Symbol;Acc:MGI:1313291]	Vezf1	11	protein_coding	0.06	2.79964	0.822297	0.419097	0.78	-5.49529	ENSMUSG00000018377	vascular endothelial zinc finger 1 [Source:MGI Symbol;Acc:MGI:1313291]	Vezf1	11	protein_coding	NA	NA	NA	NA	NA
ENSMUSG00000026709	ENSMUSG00000026709	aspartyl-tRNA synthetase 2 (mitochondrial) [Source:MGI Symbol;Acc:MGI:2442510]	Dars2	1	protein_coding	0.031	4.13452	0.82347	0.418442	0.78	-5.79946	ENSMUSG00000026709	aspartyl-tRNA synthetase 2 (mitochondrial) [Source:MGI Symbol;Acc:MGI:2442510]	Dars2	1	protein_coding	NA	NA	NA	NA	NA
ENSMUSG00000041199	ENSMUSG00000041199	RNA pseudouridylate synthase domain containing 1 [Source:MGI Symbol;Acc:MGI:1919186]	Rpusd1	17	protein_coding	0.027	5.5194	0.82201	0.419257	0.78	-5.99414	ENSMUSG00000041199	RNA pseudouridylate synthase domain containing 1 [Source:MGI Symbol;Acc:MGI:1919186]	Rpusd1	17	protein_coding	NA	NA	NA	NA	NA
ENSMUSG00000033845	ENSMUSG00000033845	mitochondrial ribosomal protein L15 [Source:MGI Symbol;Acc:MGI:1351639]	Mrpl15	1	protein_coding	0.024	4.44965	0.82369	0.41832	0.78	-5.85876	ENSMUSG00000033845	mitochondrial ribosomal protein L15 [Source:MGI Symbol;Acc:MGI:1351639]	Mrpl15	1	protein_coding	NA	NA	NA	NA	NA
ENSMUSG00000030718	ENSMUSG00000030718	protein phosphatase methylesterase 1 [Source:MGI Symbol;Acc:MGI:1919840]	Ppme1	7	protein_coding	0.022	7.20902	0.824031	0.41813	0.78	-6.01531	ENSMUSG00000030718	protein phosphatase methylesterase 1 [Source:MGI Symbol;Acc:MGI:1919840]	Ppme1	7	protein_coding	NA	NA	NA	NA	NA
ENSMUSG00000009927	ENSMUSG00000009927	ribosomal protein S25 [Source:MGI Symbol;Acc:MGI:1922867]	Rps25	9	protein_coding	-0.032	6.82579	-0.824171	0.418052	0.78	-6.02535	ENSMUSG00000009927	ribosomal protein S25 [Source:MGI Symbol;Acc:MGI:1922867]	Rps25	9	protein_coding	NA	NA	NA	NA	NA
ENSMUSG00000078671	ENSMUSG00000078671	chromodomain helicase DNA binding protein 2 [Source:MGI Symbol;Acc:MGI:2448567]	Chd2	7	protein_coding	-0.034	6.24836	-0.823539	0.418404	0.78	-6.02628	ENSMUSG00000078671	chromodomain helicase DNA binding protein 2 [Source:MGI Symbol;Acc:MGI:2448567]	Chd2	7	protein_coding	NA	NA	NA	NA	NA
ENSMUSG00000039630	ENSMUSG00000039630	heterogeneous nuclear ribonucleoprotein U [Source:MGI Symbol;Acc:MGI:1858195]	Hnrnpu	1	protein_coding	-0.036	7.98567	-0.821879	0.41933	0.78	-5.98426	ENSMUSG00000039630	heterogeneous nuclear ribonucleoprotein U [Source:MGI Symbol;Acc:MGI:1858195]	Hnrnpu	1	protein_coding	NA	NA	NA	NA	NA
ENSMUSG00000022253	ENSMUSG00000022253	NAD kinase 2, mitochondrial [Source:MGI Symbol;Acc:MGI:1915896]	Nadk2	15	protein_coding	-0.038	4.57463	-0.824652	0.417784	0.78	-5.87912	ENSMUSG00000022253	NAD kinase 2, mitochondrial [Source:MGI Symbol;Acc:MGI:1915896]	Nadk2	15	protein_coding	NA	NA	NA	NA	NA
ENSMUSG00000019998	ENSMUSG00000019998	syntaxin 7 [Source:MGI Symbol;Acc:MGI:1858210]	Stx7	10	protein_coding	-0.039	6.48357	-0.822109	0.419202	0.78	-6.02968	ENSMUSG00000019998	syntaxin 7 [Source:MGI Symbol;Acc:MGI:1858210]	Stx7	10	protein_coding	NA	NA	NA	NA	NA
ENSMUSG00000039959	ENSMUSG00000039959	huntingtin interacting protein 1 [Source:MGI Symbol;Acc:MGI:1099804]	Hip1	5	protein_coding	-0.039	6.15202	-0.82441	0.417919	0.78	-6.02333	ENSMUSG00000039959	huntingtin interacting protein 1 [Source:MGI Symbol;Acc:MGI:1099804]	Hip1	5	protein_coding	NA	NA	NA	NA	NA
ENSMUSG00000021890	ENSMUSG00000021890	ELL associated factor 1 [Source:MGI Symbol;Acc:MGI:1921677]	Eaf1	14	protein_coding	-0.044	4.39651	-0.824803	0.4177	0.78	-5.85121	ENSMUSG00000021890	ELL associated factor 1 [Source:MGI Symbol;Acc:MGI:1921677]	Eaf1	14	protein_coding	NA	NA	NA	NA	NA
ENSMUSG00000020328	ENSMUSG00000020328	NudC domain containing 2 [Source:MGI Symbol;Acc:MGI:1277103]	Nudcd2	11	protein_coding	-0.046	3.44118	-0.823265	0.418557	0.78	-5.64417	ENSMUSG00000020328	NudC domain containing 2 [Source:MGI Symbol;Acc:MGI:1277103]	Nudcd2	11	protein_coding	NA	NA	NA	NA	NA
ENSMUSG00000054408	ENSMUSG00000054408	signal peptidase complex subunit 3 homolog (S. cerevisiae) [Source:MGI Symbol;Acc:MGI:1923937]	Spcs3	8	protein_coding	-0.052	5.48763	-0.822799	0.418816	0.78	-5.99071	ENSMUSG00000054408	signal peptidase complex subunit 3 homolog (S. cerevisiae) [Source:MGI Symbol;Acc:MGI:1923937]	Spcs3	8	protein_coding	NA	NA	NA	NA	NA
ENSMUSG00000030283	ENSMUSG00000030283	ST8 alpha-N-acetyl-neuraminide alpha-2,8-sialyltransferase 1 [Source:MGI Symbol;Acc:MGI:106011]	St8sia1	6	protein_coding	-0.089	5.76593	-0.821812	0.419469	0.78	-6.01104	ENSMUSG00000030283	ST8 alpha-N-acetyl-neuraminide alpha-2,8-sialyltransferase 1 [Source:MGI Symbol;Acc:MGI:106011]	St8sia1	6	protein_coding	NA	NA	NA	NA	NA
ENSMUSG00000030592	ENSMUSG00000030592	ryanodine receptor 1, skeletal muscle [Source:MGI Symbol;Acc:MGI:99659]	Ryr1	7	protein_coding	-0.12	6.44109	-0.824263	0.418116	0.78	-6.02742	ENSMUSG00000030592	ryanodine receptor 1, skeletal muscle [Source:MGI Symbol;Acc:MGI:99659]	Ryr1	7	protein_coding	NA	NA	NA	NA	NA
ENSMUSG00000038540	ENSMUSG00000038540	transmembrane channel-like gene family 3 [Source:MGI Symbol;Acc:MGI:2669033]	Tmc3	7	protein_coding	-0.135	-0.758548	-0.823061	0.418671	0.78	-4.89035	ENSMUSG00000038540	transmembrane channel-like gene family 3 [Source:MGI Symbol;Acc:MGI:2669033]	Tmc3	7	protein_coding	NA	NA	NA	NA	NA
ENSMUSG00000022464	ENSMUSG00000022464	solute carrier family 38, member 4 [Source:MGI Symbol;Acc:MGI:1916604]	Slc38a4	15	protein_coding	0.228	-1.14662	0.820179	0.420279	0.781	-4.8575	ENSMUSG00000022464	solute carrier family 38, member 4 [Source:MGI Symbol;Acc:MGI:1916604]	Slc38a4	15	protein_coding	NA	NA	NA	NA	NA
ENSMUSG00000036570	ENSMUSG00000036570	FXYD domain-containing ion transport regulator 1 [Source:MGI Symbol;Acc:MGI:1889273]	Fxyd1	7	protein_coding	0.134	4.68245	0.820375	0.420284	0.781	-5.90091	ENSMUSG00000036570	FXYD domain-containing ion transport regulator 1 [Source:MGI Symbol;Acc:MGI:1889273]	Fxyd1	7	protein_coding	NA	NA	NA	NA	NA
ENSMUSG00000020042	ENSMUSG00000020042	BTB (POZ) domain containing 11 [Source:MGI Symbol;Acc:MGI:1921257]	Btbd11	10	protein_coding	0.099	3.77888	0.820341	0.420247	0.781	-5.74241	ENSMUSG00000020042	BTB (POZ) domain containing 11 [Source:MGI Symbol;Acc:MGI:1921257]	Btbd11	10	protein_coding	NA	NA	NA	NA	NA
ENSMUSG00000028124	ENSMUSG00000028124	glutamate-cysteine ligase, modifier subunit [Source:MGI Symbol;Acc:MGI:104995]	Gclm	3	protein_coding	0.041	5.46264	0.81991	0.420429	0.781	-5.99019	ENSMUSG00000028124	glutamate-cysteine ligase, modifier subunit [Source:MGI Symbol;Acc:MGI:104995]	Gclm	3	protein_coding	NA	NA	NA	NA	NA
ENSMUSG00000064120	ENSMUSG00000064120	molybdenum cofactor synthesis 1 [Source:MGI Symbol;Acc:MGI:1928904]	Mocs1	17	protein_coding	0.037	3.3961	0.819263	0.420791	0.781	-5.63968	ENSMUSG00000064120	molybdenum cofactor synthesis 1 [Source:MGI Symbol;Acc:MGI:1928904]	Mocs1	17	protein_coding	NA	NA	NA	NA	NA
ENSMUSG00000027774	ENSMUSG00000027774	G elongation factor, mitochondrial 1 [Source:MGI Symbol;Acc:MGI:107339]	Gfm1	3	protein_coding	0.032	5.53277	0.820258	0.420235	0.781	-5.99645	ENSMUSG00000027774	G elongation factor, mitochondrial 1 [Source:MGI Symbol;Acc:MGI:107339]	Gfm1	3	protein_coding	NA	NA	NA	NA	NA
ENSMUSG00000013701	ENSMUSG00000013701	translocase of inner mitochondrial membrane 23 [Source:MGI Symbol;Acc:MGI:1858317]	Timm23	14	protein_coding	0.032	4.78448	0.819121	0.420871	0.781	-5.9169	ENSMUSG00000013701	translocase of inner mitochondrial membrane 23 [Source:MGI Symbol;Acc:MGI:1858317]	Timm23	14	protein_coding	NA	NA	NA	NA	NA
ENSMUSG00000044949	ENSMUSG00000044949	ubiquitin domain containing 2 [Source:MGI Symbol;Acc:MGI:2444752]	Ubtd2	11	protein_coding	0.032	3.87409	0.82075	0.41996	0.781	-5.74716	ENSMUSG00000044949	ubiquitin domain containing 2 [Source:MGI Symbol;Acc:MGI:2444752]	Ubtd2	11	protein_coding	NA	NA	NA	NA	NA
ENSMUSG00000032497	ENSMUSG00000032497	leucine rich repeat (in FLII) interacting protein 2 [Source:MGI Symbol;Acc:MGI:1918518]	Lrrfip2	9	protein_coding	0.027	5.23777	0.818818	0.42104	0.781	-5.97262	ENSMUSG00000032497	leucine rich repeat (in FLII) interacting protein 2 [Source:MGI Symbol;Acc:MGI:1918518]	Lrrfip2	9	protein_coding	NA	NA	NA	NA	NA
ENSMUSG00000029681	ENSMUSG00000029681	B cell CLL/lymphoma 7B [Source:MGI Symbol;Acc:MGI:1332238]	Bcl7b	5	protein_coding	-0.029	5.44237	-0.820976	0.419834	0.781	-5.98891	ENSMUSG00000029681	B cell CLL/lymphoma 7B [Source:MGI Symbol;Acc:MGI:1332238]	Bcl7b	5	protein_coding	NA	NA	NA	NA	NA
ENSMUSG00000010290	ENSMUSG00000010290	expressed sequence AI597479 [Source:MGI Symbol;Acc:MGI:2138299]	AI597479	1	protein_coding	-0.033	4.93445	-0.819326	0.420755	0.781	-5.93624	ENSMUSG00000010290	expressed sequence AI597479 [Source:MGI Symbol;Acc:MGI:2138299]	AI597479	1	protein_coding	NA	NA	NA	NA	NA
ENSMUSG00000034601	ENSMUSG00000034601	RIKEN cDNA 2700049A03 gene [Source:MGI Symbol;Acc:MGI:1924217]	2700049A03Rik	12	protein_coding	-0.056	3.57933	-0.820889	0.419882	0.781	-5.68349	ENSMUSG00000034601	RIKEN cDNA 2700049A03 gene [Source:MGI Symbol;Acc:MGI:1924217]	2700049A03Rik	12	protein_coding	NA	NA	NA	NA	NA
ENSMUSG00000020889	ENSMUSG00000020889	nuclear receptor subfamily 1, group D, member 1 [Source:MGI Symbol;Acc:MGI:2444210]	Nr1d1	11	protein_coding	-0.061	6.27992	-0.821049	0.419804	0.781	-6.02879	ENSMUSG00000020889	nuclear receptor subfamily 1, group D, member 1 [Source:MGI Symbol;Acc:MGI:2444210]	Nr1d1	11	protein_coding	NA	NA	NA	NA	NA
ENSMUSG00000019027	ENSMUSG00000019027	dynein, axonemal, heavy chain 1 [Source:MGI Symbol;Acc:MGI:107721]	Dnah1	14	protein_coding	-0.073	3.82843	-0.820794	0.419935	0.781	-5.75122	ENSMUSG00000019027	dynein, axonemal, heavy chain 1 [Source:MGI Symbol;Acc:MGI:107721]	Dnah1	14	protein_coding	NA	NA	NA	NA	NA
ENSMUSG00000043895	ENSMUSG00000043895	sphingosine-1-phosphate receptor 2 [Source:MGI Symbol;Acc:MGI:99569]	S1pr2	9	protein_coding	-0.093	1.51417	-0.819139	0.42086	0.781	-5.21969	ENSMUSG00000043895	sphingosine-1-phosphate receptor 2 [Source:MGI Symbol;Acc:MGI:99569]	S1pr2	9	protein_coding	NA	NA	NA	NA	NA
ENSMUSG00000057531	ENSMUSG00000057531	dystrobrevin binding protein 1 [Source:MGI Symbol;Acc:MGI:2137586]	Dtnbp1	13	protein_coding	-0.101	5.43155	-0.820085	0.420446	0.781	-5.98843	ENSMUSG00000057531	dystrobrevin binding protein 1 [Source:MGI Symbol;Acc:MGI:2137586]	Dtnbp1	13	protein_coding	NA	NA	NA	NA	NA
ENSMUSG00000040183	ENSMUSG00000040183	ankyrin repeat domain 6 [Source:MGI Symbol;Acc:MGI:2154278]	Ankrd6	4	protein_coding	-0.115	5.67689	-0.819723	0.420649	0.781	-6.00792	ENSMUSG00000040183	ankyrin repeat domain 6 [Source:MGI Symbol;Acc:MGI:2154278]	Ankrd6	4	protein_coding	NA	NA	NA	NA	NA
ENSMUSG00000018341	ENSMUSG00000018341	interleukin 12 receptor, beta 2 [Source:MGI Symbol;Acc:MGI:1270861]	Il12rb2	6	protein_coding	-0.162	-1.07359	-0.820916	0.419867	0.781	-4.8494	ENSMUSG00000018341	interleukin 12 receptor, beta 2 [Source:MGI Symbol;Acc:MGI:1270861]	Il12rb2	6	protein_coding	NA	NA	NA	NA	NA
ENSMUSG00000004988	ENSMUSG00000004988	FXYD domain-containing ion transport regulator 4 [Source:MGI Symbol;Acc:MGI:1889005]	Fxyd4	6	protein_coding	-0.183	-1.489	-0.818692	0.42111	0.781	-4.82242	ENSMUSG00000004988	FXYD domain-containing ion transport regulator 4 [Source:MGI Symbol;Acc:MGI:1889005]	Fxyd4	6	protein_coding	NA	NA	NA	NA	NA
ENSMUSG00000026039	ENSMUSG00000026039	shugoshin 2A [Source:MGI Symbol;Acc:MGI:1098767]	Sgo2a	1	protein_coding	-0.206	-1.71084	-0.818896	0.420996	0.781	-4.80415	ENSMUSG00000026039	shugoshin 2A [Source:MGI Symbol;Acc:MGI:1098767]	Sgo2a	1	protein_coding	NA	NA	NA	NA	NA
ENSMUSG00000002320	ENSMUSG00000002320	transmembrane 9 superfamily member 1 [Source:MGI Symbol;Acc:MGI:1921390]	Tm9sf1	14	protein_coding	0.044	4.88667	0.817273	0.421904	0.782	-5.93396	ENSMUSG00000002320	transmembrane 9 superfamily member 1 [Source:MGI Symbol;Acc:MGI:1921390]	Tm9sf1	14	protein_coding	NA	NA	NA	NA	NA
ENSMUSG00000026260	ENSMUSG00000026260	NADH:ubiquinone oxidoreductase subunit A10 [Source:MGI Symbol;Acc:MGI:1914523]	Ndufa10	1	protein_coding	0.038	6.98071	0.817622	0.421709	0.782	-6.02739	ENSMUSG00000026260	NADH:ubiquinone oxidoreductase subunit A10 [Source:MGI Symbol;Acc:MGI:1914523]	Ndufa10	1	protein_coding	NA	NA	NA	NA	NA
ENSMUSG00000031903	ENSMUSG00000031903	phospholipase A2, group XV [Source:MGI Symbol;Acc:MGI:2178076]	Pla2g15	8	protein_coding	0.033	4.49837	0.817918	0.421543	0.782	-5.87439	ENSMUSG00000031903	phospholipase A2, group XV [Source:MGI Symbol;Acc:MGI:2178076]	Pla2g15	8	protein_coding	NA	NA	NA	NA	NA
ENSMUSG00000027573	ENSMUSG00000027573	GID complex subunit 8 [Source:MGI Symbol;Acc:MGI:1923675]	Gid8	2	protein_coding	0.021	5.39333	0.817323	0.421877	0.782	-5.98759	ENSMUSG00000027573	GID complex subunit 8 [Source:MGI Symbol;Acc:MGI:1923675]	Gid8	2	protein_coding	NA	NA	NA	NA	NA
ENSMUSG00000032228	ENSMUSG00000032228	transcription factor 12 [Source:MGI Symbol;Acc:MGI:101877]	Tcf12	9	protein_coding	-0.033	5.8815	-0.818278	0.421342	0.782	-6.01882	ENSMUSG00000032228	transcription factor 12 [Source:MGI Symbol;Acc:MGI:101877]	Tcf12	9	protein_coding	NA	NA	NA	NA	NA
ENSMUSG00000050229	ENSMUSG00000050229	phosphatidylinositol glycan anchor biosynthesis, class M [Source:MGI Symbol;Acc:MGI:1914806]	Pigm	1	protein_coding	-0.033	3.92089	-0.817865	0.421573	0.782	-5.76362	ENSMUSG00000050229	phosphatidylinositol glycan anchor biosynthesis, class M [Source:MGI Symbol;Acc:MGI:1914806]	Pigm	1	protein_coding	NA	NA	NA	NA	NA
ENSMUSG00000025925	ENSMUSG00000025925	telomeric repeat binding factor 1 [Source:MGI Symbol;Acc:MGI:109634]	Terf1	1	protein_coding	-0.052	2.8873	-0.817357	0.421857	0.782	-5.51665	ENSMUSG00000025925	telomeric repeat binding factor 1 [Source:MGI Symbol;Acc:MGI:109634]	Terf1	1	protein_coding	NA	NA	NA	NA	NA
ENSMUSG00000000301	ENSMUSG00000000301	phosphatidylethanolamine N-methyltransferase [Source:MGI Symbol;Acc:MGI:104535]	Pemt	11	protein_coding	0.104	0.280039	0.815992	0.422622	0.783	-5.02001	ENSMUSG00000000301	phosphatidylethanolamine N-methyltransferase [Source:MGI Symbol;Acc:MGI:104535]	Pemt	11	protein_coding	NA	NA	NA	NA	NA
ENSMUSG00000040896	ENSMUSG00000040896	potassium voltage-gated channel, Shal-related family, member 3 [Source:MGI Symbol;Acc:MGI:1928743]	Kcnd3	3	protein_coding	0.078	6.43417	0.815456	0.423005	0.783	-6.03463	ENSMUSG00000040896	potassium voltage-gated channel, Shal-related family, member 3 [Source:MGI Symbol;Acc:MGI:1928743]	Kcnd3	3	protein_coding	NA	NA	NA	NA	NA
ENSMUSG00000040270	ENSMUSG00000040270	BTB and CNC homology, basic leucine zipper transcription factor 2 [Source:MGI Symbol;Acc:MGI:894679]	Bach2	4	protein_coding	0.065	3.67221	0.816675	0.42224	0.783	-5.71176	ENSMUSG00000040270	BTB and CNC homology, basic leucine zipper transcription factor 2 [Source:MGI Symbol;Acc:MGI:894679]	Bach2	4	protein_coding	NA	NA	NA	NA	NA
ENSMUSG00000037152	ENSMUSG00000037152	NADH:ubiquinone oxidoreductase subunit C1 [Source:MGI Symbol;Acc:MGI:1913627]	Ndufc1	3	protein_coding	0.037	4.49444	0.816658	0.422249	0.783	-5.87448	ENSMUSG00000037152	NADH:ubiquinone oxidoreductase subunit C1 [Source:MGI Symbol;Acc:MGI:1913627]	Ndufc1	3	protein_coding	NA	NA	NA	NA	NA
ENSMUSG00000041303	ENSMUSG00000041303	general transcription factor IIIC, polypeptide 3 [Source:MGI Symbol;Acc:MGI:2138383]	Gtf3c3	1	protein_coding	0.036	4.8982	0.815211	0.423061	0.783	-5.93577	ENSMUSG00000041303	general transcription factor IIIC, polypeptide 3 [Source:MGI Symbol;Acc:MGI:2138383]	Gtf3c3	1	protein_coding	NA	NA	NA	NA	NA
ENSMUSG00000049760	ENSMUSG00000049760	mitochondrial contact site and cristae organizing system subunit 13 [Source:MGI Symbol;Acc:MGI:2442174]	Micos13	17	protein_coding	0.033	4.72617	0.815242	0.423043	0.783	-5.91122	ENSMUSG00000049760	mitochondrial contact site and cristae organizing system subunit 13 [Source:MGI Symbol;Acc:MGI:2442174]	Micos13	17	protein_coding	NA	NA	NA	NA	NA
ENSMUSG00000058704	ENSMUSG00000058704	mediator of cell motility 1 [Source:MGI Symbol;Acc:MGI:1924140]	Memo1	17	protein_coding	-0.032	4.48651	-0.816282	0.42246	0.783	-5.87433	ENSMUSG00000058704	mediator of cell motility 1 [Source:MGI Symbol;Acc:MGI:1924140]	Memo1	17	protein_coding	NA	NA	NA	NA	NA
ENSMUSG00000079084	ENSMUSG00000079084	coiled-coil domain containing 82 [Source:MGI Symbol;Acc:MGI:1913646]	Ccdc82	9	protein_coding	-0.051	4.20606	-0.816168	0.422524	0.783	-5.82724	ENSMUSG00000079084	coiled-coil domain containing 82 [Source:MGI Symbol;Acc:MGI:1913646]	Ccdc82	9	protein_coding	NA	NA	NA	NA	NA
ENSMUSG00000015575	ENSMUSG00000015575	ATPase, H+ transporting, lysosomal V0 subunit E [Source:MGI Symbol;Acc:MGI:1328318]	Atp6v0e	17	protein_coding	-0.081	4.47713	-0.816448	0.422405	0.783	-5.87105	ENSMUSG00000015575	ATPase, H+ transporting, lysosomal V0 subunit E [Source:MGI Symbol;Acc:MGI:1328318]	Atp6v0e	17	protein_coding	NA	NA	NA	NA	NA
ENSMUSG00000026879	ENSMUSG00000026879	gelsolin [Source:MGI Symbol;Acc:MGI:95851]	Gsn	2	protein_coding	0.237	6.66416	0.815215	0.423172	0.784	-6.03382	ENSMUSG00000026879	gelsolin [Source:MGI Symbol;Acc:MGI:95851]	Gsn	2	protein_coding	NA	NA	NA	NA	NA
ENSMUSG00000110086	ENSMUSG00000110086	predicted gene 45623 [Source:MGI Symbol;Acc:MGI:5791459]	Gm45623	13	protein_coding	0.133	-0.202218	0.814435	0.423496	0.784	-4.96778	ENSMUSG00000110086	predicted gene 45623 [Source:MGI Symbol;Acc:MGI:5791459]	Gm45623	13	protein_coding	NA	NA	NA	NA	NA
ENSMUSG00000025880	ENSMUSG00000025880	SMAD family member 7 [Source:MGI Symbol;Acc:MGI:1100518]	Smad7	18	protein_coding	0.096	4.80285	0.813776	0.423965	0.784	-5.9234	ENSMUSG00000025880	SMAD family member 7 [Source:MGI Symbol;Acc:MGI:1100518]	Smad7	18	protein_coding	NA	NA	NA	NA	NA
ENSMUSG00000079197	ENSMUSG00000079197	proteasome (prosome, macropain) activator subunit 2 (PA28 beta) [Source:MGI Symbol;Acc:MGI:1096365]	Psme2	14	protein_coding	0.049	3.92002	0.814286	0.42358	0.784	-5.76189	ENSMUSG00000079197	proteasome (prosome, macropain) activator subunit 2 (PA28 beta) [Source:MGI Symbol;Acc:MGI:1096365]	Psme2	14	protein_coding	NA	NA	NA	NA	NA
ENSMUSG00000042046	ENSMUSG00000042046	dual serine/threonine and tyrosine protein kinase [Source:MGI Symbol;Acc:MGI:1925064]	Dstyk	1	protein_coding	-0.021	6.33507	-0.814748	0.423321	0.784	-6.03454	ENSMUSG00000042046	dual serine/threonine and tyrosine protein kinase [Source:MGI Symbol;Acc:MGI:1925064]	Dstyk	1	protein_coding	NA	NA	NA	NA	NA
ENSMUSG00000046330	ENSMUSG00000046330	ribosomal protein L37a [Source:MGI Symbol;Acc:MGI:98068]	Rpl37a	1	protein_coding	-0.033	6.55914	-0.814569	0.423421	0.784	-6.03586	ENSMUSG00000046330	ribosomal protein L37a [Source:MGI Symbol;Acc:MGI:98068]	Rpl37a	1	protein_coding	NA	NA	NA	NA	NA
ENSMUSG00000032396	ENSMUSG00000032396	DIS3 like exosome 3'-5' exoribonuclease [Source:MGI Symbol;Acc:MGI:2143272]	Dis3l	9	protein_coding	-0.035	5.09504	-0.814326	0.423557	0.784	-5.96265	ENSMUSG00000032396	DIS3 like exosome 3'-5' exoribonuclease [Source:MGI Symbol;Acc:MGI:2143272]	Dis3l	9	protein_coding	NA	NA	NA	NA	NA
ENSMUSG00000072964	ENSMUSG00000072964	basic helix-loop-helix domain containing, class B9 [Source:MGI Symbol;Acc:MGI:1917487]	Bhlhb9	X	protein_coding	-0.049	6.12698	-0.813706	0.423906	0.784	-6.03151	ENSMUSG00000072964	basic helix-loop-helix domain containing, class B9 [Source:MGI Symbol;Acc:MGI:1917487]	Bhlhb9	X	protein_coding	NA	NA	NA	NA	NA
ENSMUSG00000022947	ENSMUSG00000022947	carbonyl reductase 3 [Source:MGI Symbol;Acc:MGI:1309992]	Cbr3	16	protein_coding	-0.076	3.14489	-0.815031	0.423162	0.784	-5.58292	ENSMUSG00000022947	carbonyl reductase 3 [Source:MGI Symbol;Acc:MGI:1309992]	Cbr3	16	protein_coding	NA	NA	NA	NA	NA
ENSMUSG00000035403	ENSMUSG00000035403	crumbs family member 2 [Source:MGI Symbol;Acc:MGI:2679260]	Crb2	2	protein_coding	0.273	2.84	0.811887	0.425042	0.785	-5.50056	ENSMUSG00000035403	crumbs family member 2 [Source:MGI Symbol;Acc:MGI:2679260]	Crb2	2	protein_coding	NA	NA	NA	NA	NA
ENSMUSG00000063681	ENSMUSG00000063681	crumbs family member 1, photoreceptor morphogenesis associated [Source:MGI Symbol;Acc:MGI:2136343]	Crb1	1	protein_coding	0.204	-0.312839	0.812115	0.4248	0.785	-4.95031	ENSMUSG00000063681	crumbs family member 1, photoreceptor morphogenesis associated [Source:MGI Symbol;Acc:MGI:2136343]	Crb1	1	protein_coding	NA	NA	NA	NA	NA
ENSMUSG00000014444	ENSMUSG00000014444	piezo-type mechanosensitive ion channel component 1 [Source:MGI Symbol;Acc:MGI:3603204]	Piezo1	8	protein_coding	0.159	3.1953	0.813116	0.424351	0.785	-5.5978	ENSMUSG00000014444	piezo-type mechanosensitive ion channel component 1 [Source:MGI Symbol;Acc:MGI:3603204]	Piezo1	8	protein_coding	NA	NA	NA	NA	NA
ENSMUSG00000027315	ENSMUSG00000027315	serine protease inhibitor, Kunitz type 1 [Source:MGI Symbol;Acc:MGI:1338033]	Spint1	2	protein_coding	0.131	0.331211	0.810907	0.42548	0.785	-5.02038	ENSMUSG00000027315	serine protease inhibitor, Kunitz type 1 [Source:MGI Symbol;Acc:MGI:1338033]	Spint1	2	protein_coding	NA	NA	NA	NA	NA
ENSMUSG00000029521	ENSMUSG00000029521	checkpoint kinase 2 [Source:MGI Symbol;Acc:MGI:1355321]	Chek2	5	protein_coding	0.102	0.689203	0.812028	0.424849	0.785	-5.08328	ENSMUSG00000029521	checkpoint kinase 2 [Source:MGI Symbol;Acc:MGI:1355321]	Chek2	5	protein_coding	NA	NA	NA	NA	NA
ENSMUSG00000037847	ENSMUSG00000037847	nicotinamide riboside kinase 1 [Source:MGI Symbol;Acc:MGI:2147434]	Nmrk1	19	protein_coding	0.077	2.45218	0.810517	0.4257	0.785	-5.42677	ENSMUSG00000037847	nicotinamide riboside kinase 1 [Source:MGI Symbol;Acc:MGI:2147434]	Nmrk1	19	protein_coding	NA	NA	NA	NA	NA
ENSMUSG00000030203	ENSMUSG00000030203	dual specificity phosphatase 16 [Source:MGI Symbol;Acc:MGI:1917936]	Dusp16	6	protein_coding	0.069	3.69031	0.811183	0.425325	0.785	-5.71454	ENSMUSG00000030203	dual specificity phosphatase 16 [Source:MGI Symbol;Acc:MGI:1917936]	Dusp16	6	protein_coding	NA	NA	NA	NA	NA
ENSMUSG00000068101	ENSMUSG00000068101	centromere protein M [Source:MGI Symbol;Acc:MGI:1913820]	Cenpm	15	protein_coding	0.069	0.943833	0.811986	0.424873	0.785	-5.1227	ENSMUSG00000068101	centromere protein M [Source:MGI Symbol;Acc:MGI:1913820]	Cenpm	15	protein_coding	NA	NA	NA	NA	NA
ENSMUSG00000064225	ENSMUSG00000064225	progestin and adipoQ receptor family member IX [Source:MGI Symbol;Acc:MGI:1922802]	Paqr9	9	protein_coding	0.065	7.09764	0.812128	0.424826	0.785	-6.02877	ENSMUSG00000064225	progestin and adipoQ receptor family member IX [Source:MGI Symbol;Acc:MGI:1922802]	Paqr9	9	protein_coding	NA	NA	NA	NA	NA
ENSMUSG00000007827	ENSMUSG00000007827	ankyrin repeat domain 26 [Source:MGI Symbol;Acc:MGI:1917887]	Ankrd26	6	protein_coding	0.058	4.30322	0.812138	0.424787	0.785	-5.84243	ENSMUSG00000007827	ankyrin repeat domain 26 [Source:MGI Symbol;Acc:MGI:1917887]	Ankrd26	6	protein_coding	NA	NA	NA	NA	NA
ENSMUSG00000027808	ENSMUSG00000027808	stress-associated endoplasmic reticulum protein 1 [Source:MGI Symbol;Acc:MGI:92638]	Serp1	3	protein_coding	0.048	5.45279	0.812647	0.424501	0.785	-5.99442	ENSMUSG00000027808	stress-associated endoplasmic reticulum protein 1 [Source:MGI Symbol;Acc:MGI:92638]	Serp1	3	protein_coding	NA	NA	NA	NA	NA
ENSMUSG00000035390	ENSMUSG00000035390	BR serine/threonine kinase 1 [Source:MGI Symbol;Acc:MGI:2685946]	Brsk1	7	protein_coding	0.039	7.93372	0.811769	0.424995	0.785	-5.99542	ENSMUSG00000035390	BR serine/threonine kinase 1 [Source:MGI Symbol;Acc:MGI:2685946]	Brsk1	7	protein_coding	NA	NA	NA	NA	NA
ENSMUSG00000025204	ENSMUSG00000025204	NADH:ubiquinone oxidoreductase subunit B8 [Source:MGI Symbol;Acc:MGI:1914514]	Ndufb8	19	protein_coding	0.039	5.63049	0.811612	0.425083	0.785	-6.00997	ENSMUSG00000025204	NADH:ubiquinone oxidoreductase subunit B8 [Source:MGI Symbol;Acc:MGI:1914514]	Ndufb8	19	protein_coding	NA	NA	NA	NA	NA
ENSMUSG00000025733	ENSMUSG00000025733	ras homolog family member T2 [Source:MGI Symbol;Acc:MGI:2384892]	Rhot2	17	protein_coding	-0.03	5.37792	-0.813052	0.424273	0.785	-5.99019	ENSMUSG00000025733	ras homolog family member T2 [Source:MGI Symbol;Acc:MGI:2384892]	Rhot2	17	protein_coding	NA	NA	NA	NA	NA
ENSMUSG00000070858	ENSMUSG00000070858	predicted gene 1673 [Source:MGI Symbol;Acc:MGI:2686519]	Gm1673	5	protein_coding	-0.046	3.61053	-0.811466	0.425165	0.785	-5.69949	ENSMUSG00000070858	predicted gene 1673 [Source:MGI Symbol;Acc:MGI:2686519]	Gm1673	5	protein_coding	NA	NA	NA	NA	NA
ENSMUSG00000005413	ENSMUSG00000005413	heme oxygenase 1 [Source:MGI Symbol;Acc:MGI:96163]	Hmox1	8	protein_coding	-0.076	2.36107	-0.812014	0.424857	0.785	-5.40085	ENSMUSG00000005413	heme oxygenase 1 [Source:MGI Symbol;Acc:MGI:96163]	Hmox1	8	protein_coding	NA	NA	NA	NA	NA
ENSMUSG00000032966	ENSMUSG00000032966	FK506 binding protein 1a [Source:MGI Symbol;Acc:MGI:95541]	Fkbp1a	2	protein_coding	-0.081	9.02331	-0.811569	0.425173	0.785	-5.94287	ENSMUSG00000032966	FK506 binding protein 1a [Source:MGI Symbol;Acc:MGI:95541]	Fkbp1a	2	protein_coding	NA	NA	NA	NA	NA
ENSMUSG00000054976	ENSMUSG00000054976	neuronal tyrosine-phophorylated phosphoinositide 3-kinase adaptor 2 [Source:MGI Symbol;Acc:MGI:2443135]	Nyap2	1	protein_coding	-0.116	4.56771	-0.811933	0.425016	0.785	-5.89062	ENSMUSG00000054976	neuronal tyrosine-phophorylated phosphoinositide 3-kinase adaptor 2 [Source:MGI Symbol;Acc:MGI:2443135]	Nyap2	1	protein_coding	NA	NA	NA	NA	NA
ENSMUSG00000061816	ENSMUSG00000061816	myosin, light polypeptide 1 [Source:MGI Symbol;Acc:MGI:97269]	Myl1	1	protein_coding	-0.144	-0.41891	-0.811027	0.425413	0.785	-4.94042	ENSMUSG00000061816	myosin, light polypeptide 1 [Source:MGI Symbol;Acc:MGI:97269]	Myl1	1	protein_coding	NA	NA	NA	NA	NA
ENSMUSG00000040204	ENSMUSG00000040204	PCNA clamp associated factor [Source:MGI Symbol;Acc:MGI:1915276]	Pclaf	9	protein_coding	-0.148	0.105171	-0.81286	0.424381	0.785	-4.98951	ENSMUSG00000040204	PCNA clamp associated factor [Source:MGI Symbol;Acc:MGI:1915276]	Pclaf	9	protein_coding	NA	NA	NA	NA	NA
ENSMUSG00000021768	ENSMUSG00000021768	dual specificity phosphatase 13 [Source:MGI Symbol;Acc:MGI:1351599]	Dusp13	14	protein_coding	-0.149	0.418281	-0.811792	0.424982	0.785	-5.03876	ENSMUSG00000021768	dual specificity phosphatase 13 [Source:MGI Symbol;Acc:MGI:1351599]	Dusp13	14	protein_coding	NA	NA	NA	NA	NA
ENSMUSG00000027463	ENSMUSG00000027463	solute carrier protein family 52, member 3 [Source:MGI Symbol;Acc:MGI:1916948]	Slc52a3	2	protein_coding	0.116	1.39927	0.809737	0.426139	0.786	-5.21052	ENSMUSG00000027463	solute carrier protein family 52, member 3 [Source:MGI Symbol;Acc:MGI:1916948]	Slc52a3	2	protein_coding	NA	NA	NA	NA	NA
ENSMUSG00000019872	ENSMUSG00000019872	sphingomyelin phosphodiesterase, acid-like 3A [Source:MGI Symbol;Acc:MGI:1931437]	Smpdl3a	10	protein_coding	0.112	4.5795	0.809108	0.426607	0.786	-5.88854	ENSMUSG00000019872	sphingomyelin phosphodiesterase, acid-like 3A [Source:MGI Symbol;Acc:MGI:1931437]	Smpdl3a	10	protein_coding	NA	NA	NA	NA	NA
ENSMUSG00000000093	ENSMUSG00000000093	T-box 2 [Source:MGI Symbol;Acc:MGI:98494]	Tbx2	11	protein_coding	0.1	2.06695	0.810107	0.425931	0.786	-5.34685	ENSMUSG00000000093	T-box 2 [Source:MGI Symbol;Acc:MGI:98494]	Tbx2	11	protein_coding	NA	NA	NA	NA	NA
ENSMUSG00000016534	ENSMUSG00000016534	lysosomal-associated membrane protein 2 [Source:MGI Symbol;Acc:MGI:96748]	Lamp2	X	protein_coding	0.096	5.89411	0.809707	0.426269	0.786	-6.02462	ENSMUSG00000016534	lysosomal-associated membrane protein 2 [Source:MGI Symbol;Acc:MGI:96748]	Lamp2	X	protein_coding	NA	NA	NA	NA	NA
ENSMUSG00000027408	ENSMUSG00000027408	carboxypeptidase X 1 (M14 family) [Source:MGI Symbol;Acc:MGI:1934569]	Cpxm1	2	protein_coding	0.093	2.9402	0.80924	0.426419	0.786	-5.54359	ENSMUSG00000027408	carboxypeptidase X 1 (M14 family) [Source:MGI Symbol;Acc:MGI:1934569]	Cpxm1	2	protein_coding	NA	NA	NA	NA	NA
ENSMUSG00000027359	ENSMUSG00000027359	solute carrier family 27 (fatty acid transporter), member 2 [Source:MGI Symbol;Acc:MGI:1347099]	Slc27a2	2	protein_coding	0.089	2.09451	0.808742	0.4267	0.786	-5.35173	ENSMUSG00000027359	solute carrier family 27 (fatty acid transporter), member 2 [Source:MGI Symbol;Acc:MGI:1347099]	Slc27a2	2	protein_coding	NA	NA	NA	NA	NA
ENSMUSG00000035064	ENSMUSG00000035064	eukaryotic elongation factor-2 kinase [Source:MGI Symbol;Acc:MGI:1195261]	Eef2k	7	protein_coding	0.059	5.71943	0.809418	0.426319	0.786	-6.01779	ENSMUSG00000035064	eukaryotic elongation factor-2 kinase [Source:MGI Symbol;Acc:MGI:1195261]	Eef2k	7	protein_coding	NA	NA	NA	NA	NA
ENSMUSG00000059811	ENSMUSG00000059811	atlastin GTPase 2 [Source:MGI Symbol;Acc:MGI:1929492]	Atl2	17	protein_coding	0.034	5.68105	0.809586	0.426224	0.786	-6.01501	ENSMUSG00000059811	atlastin GTPase 2 [Source:MGI Symbol;Acc:MGI:1929492]	Atl2	17	protein_coding	NA	NA	NA	NA	NA
ENSMUSG00000042660	ENSMUSG00000042660	WD repeat domain 55 [Source:MGI Symbol;Acc:MGI:1915186]	Wdr55	18	protein_coding	-0.038	3.13053	-0.809244	0.426417	0.786	-5.59358	ENSMUSG00000042660	WD repeat domain 55 [Source:MGI Symbol;Acc:MGI:1915186]	Wdr55	18	protein_coding	NA	NA	NA	NA	NA
ENSMUSG00000028587	ENSMUSG00000028587	origin recognition complex, subunit 1 [Source:MGI Symbol;Acc:MGI:1328337]	Orc1	4	protein_coding	-0.109	0.161575	-0.808806	0.426664	0.786	-4.99912	ENSMUSG00000028587	origin recognition complex, subunit 1 [Source:MGI Symbol;Acc:MGI:1328337]	Orc1	4	protein_coding	NA	NA	NA	NA	NA
ENSMUSG00000031552	ENSMUSG00000031552	a disintegrin and metallopeptidase domain 18 [Source:MGI Symbol;Acc:MGI:105986]	Adam18	8	protein_coding	0.269	-1.40717	0.807371	0.427474	0.787	-4.82918	ENSMUSG00000031552	a disintegrin and metallopeptidase domain 18 [Source:MGI Symbol;Acc:MGI:105986]	Adam18	8	protein_coding	NA	NA	NA	NA	NA
ENSMUSG00000050332	ENSMUSG00000050332	APC membrane recruitment 1 [Source:MGI Symbol;Acc:MGI:1919595]	Amer1	X	protein_coding	0.077	3.45836	0.808043	0.427094	0.787	-5.66447	ENSMUSG00000050332	APC membrane recruitment 1 [Source:MGI Symbol;Acc:MGI:1919595]	Amer1	X	protein_coding	NA	NA	NA	NA	NA
ENSMUSG00000038174	ENSMUSG00000038174	family with sequence similarity 126, member B [Source:MGI Symbol;Acc:MGI:1098784]	Fam126b	1	protein_coding	0.048	6.74408	0.808219	0.426995	0.787	-6.03885	ENSMUSG00000038174	family with sequence similarity 126, member B [Source:MGI Symbol;Acc:MGI:1098784]	Fam126b	1	protein_coding	NA	NA	NA	NA	NA
ENSMUSG00000091337	ENSMUSG00000091337	EP300 interacting inhibitor of differentiation 1 [Source:MGI Symbol;Acc:MGI:1889651]	Eid1	2	protein_coding	0.041	6.5666	0.806968	0.427702	0.787	-6.04189	ENSMUSG00000091337	EP300 interacting inhibitor of differentiation 1 [Source:MGI Symbol;Acc:MGI:1889651]	Eid1	2	protein_coding	NA	NA	NA	NA	NA
ENSMUSG00000024127	ENSMUSG00000024127	prolyl endopeptidase-like [Source:MGI Symbol;Acc:MGI:2441932]	Prepl	17	protein_coding	0.04	8.03552	0.807434	0.427438	0.787	-5.99354	ENSMUSG00000024127	prolyl endopeptidase-like [Source:MGI Symbol;Acc:MGI:2441932]	Prepl	17	protein_coding	NA	NA	NA	NA	NA
ENSMUSG00000032997	ENSMUSG00000032997	chondroitin polymerizing factor [Source:MGI Symbol;Acc:MGI:106576]	Chpf	1	protein_coding	0.034	6.91976	0.80783	0.427215	0.787	-6.03607	ENSMUSG00000032997	chondroitin polymerizing factor [Source:MGI Symbol;Acc:MGI:106576]	Chpf	1	protein_coding	NA	NA	NA	NA	NA
ENSMUSG00000089872	ENSMUSG00000089872	ribosomal protein S6 kinase polypeptide 1 [Source:MGI Symbol;Acc:MGI:2443419]	Rps6kc1	1	protein_coding	0.033	5.6118	0.807256	0.427539	0.787	-6.01241	ENSMUSG00000089872	ribosomal protein S6 kinase polypeptide 1 [Source:MGI Symbol;Acc:MGI:2443419]	Rps6kc1	1	protein_coding	NA	NA	NA	NA	NA
ENSMUSG00000029064	ENSMUSG00000029064	guanine nucleotide binding protein (G protein), beta 1 [Source:MGI Symbol;Acc:MGI:95781]	Gnb1	4	protein_coding	0.029	9.14058	0.808361	0.426915	0.787	-5.94003	ENSMUSG00000029064	guanine nucleotide binding protein (G protein), beta 1 [Source:MGI Symbol;Acc:MGI:95781]	Gnb1	4	protein_coding	NA	NA	NA	NA	NA
ENSMUSG00000030180	ENSMUSG00000030180	lysine (K)-specific demethylase 5A [Source:MGI Symbol;Acc:MGI:2136980]	Kdm5a	6	protein_coding	-0.031	5.95595	-0.807074	0.427642	0.787	-6.03052	ENSMUSG00000030180	lysine (K)-specific demethylase 5A [Source:MGI Symbol;Acc:MGI:2136980]	Kdm5a	6	protein_coding	NA	NA	NA	NA	NA
ENSMUSG00000059136	ENSMUSG00000059136	olfactory receptor 539 [Source:MGI Symbol;Acc:MGI:3030373]	Olfr539	7	protein_coding	-0.163	1.2401	-0.807812	0.427241	0.787	-5.18454	ENSMUSG00000059136	olfactory receptor 539 [Source:MGI Symbol;Acc:MGI:3030373]	Olfr539	7	protein_coding	NA	NA	NA	NA	NA
ENSMUSG00000050994	ENSMUSG00000050994	androglobin [Source:MGI Symbol;Acc:MGI:3605549]	Adgb	10	protein_coding	0.355	-0.240955	0.801868	0.430701	0.788	-4.97111	ENSMUSG00000050994	androglobin [Source:MGI Symbol;Acc:MGI:3605549]	Adgb	10	protein_coding	NA	NA	NA	NA	NA
ENSMUSG00000001665	ENSMUSG00000001665	glutathione S-transferase, theta 3 [Source:MGI Symbol;Acc:MGI:2143526]	Gstt3	10	protein_coding	0.215	-0.415577	0.79961	0.431871	0.788	-4.93497	ENSMUSG00000001665	glutathione S-transferase, theta 3 [Source:MGI Symbol;Acc:MGI:2143526]	Gstt3	10	protein_coding	NA	NA	NA	NA	NA
ENSMUSG00000021697	ENSMUSG00000021697	DEP domain containing 1B [Source:MGI Symbol;Acc:MGI:2145425]	Depdc1b	13	protein_coding	0.179	-0.65558	0.801703	0.430682	0.788	-4.89935	ENSMUSG00000021697	DEP domain containing 1B [Source:MGI Symbol;Acc:MGI:2145425]	Depdc1b	13	protein_coding	NA	NA	NA	NA	NA
ENSMUSG00000073002	ENSMUSG00000073002	vesicle-associated membrane protein 5 [Source:MGI Symbol;Acc:MGI:1858622]	Vamp5	6	protein_coding	0.172	-0.111096	0.80401	0.429375	0.788	-4.96221	ENSMUSG00000073002	vesicle-associated membrane protein 5 [Source:MGI Symbol;Acc:MGI:1858622]	Vamp5	6	protein_coding	NA	NA	NA	NA	NA
ENSMUSG00000044034	ENSMUSG00000044034	neuropeptide B [Source:MGI Symbol;Acc:MGI:2387153]	Npb	11	protein_coding	0.15	-0.393665	0.799779	0.431775	0.788	-4.93271	ENSMUSG00000044034	neuropeptide B [Source:MGI Symbol;Acc:MGI:2387153]	Npb	11	protein_coding	NA	NA	NA	NA	NA
ENSMUSG00000035158	ENSMUSG00000035158	melanogenesis associated transcription factor [Source:MGI Symbol;Acc:MGI:104554]	Mitf	6	protein_coding	0.147	3.17345	0.803206	0.429936	0.788	-5.58913	ENSMUSG00000035158	melanogenesis associated transcription factor [Source:MGI Symbol;Acc:MGI:104554]	Mitf	6	protein_coding	NA	NA	NA	NA	NA
ENSMUSG00000043157	ENSMUSG00000043157	ADP-ribosylation factor-like 11 [Source:MGI Symbol;Acc:MGI:2444054]	Arl11	14	protein_coding	0.133	-1.33397	0.800733	0.431233	0.788	-4.84394	ENSMUSG00000043157	ADP-ribosylation factor-like 11 [Source:MGI Symbol;Acc:MGI:2444054]	Arl11	14	protein_coding	NA	NA	NA	NA	NA
ENSMUSG00000038463	ENSMUSG00000038463	olfactomedin-like 2B [Source:MGI Symbol;Acc:MGI:2443310]	Olfml2b	1	protein_coding	0.121	5.99426	0.802945	0.43009	0.788	-6.03495	ENSMUSG00000038463	olfactomedin-like 2B [Source:MGI Symbol;Acc:MGI:2443310]	Olfml2b	1	protein_coding	NA	NA	NA	NA	NA
ENSMUSG00000038451	ENSMUSG00000038451	splA/ryanodine receptor domain and SOCS box containing 2 [Source:MGI Symbol;Acc:MGI:1315199]	Spsb2	6	protein_coding	0.115	1.23209	0.803877	0.42945	0.788	-5.1869	ENSMUSG00000038451	splA/ryanodine receptor domain and SOCS box containing 2 [Source:MGI Symbol;Acc:MGI:1315199]	Spsb2	6	protein_coding	NA	NA	NA	NA	NA
ENSMUSG00000042759	ENSMUSG00000042759	apolipoprotein B receptor [Source:MGI Symbol;Acc:MGI:2176230]	Apobr	7	protein_coding	0.107	0.0228954	0.804051	0.429351	0.788	-4.99455	ENSMUSG00000042759	apolipoprotein B receptor [Source:MGI Symbol;Acc:MGI:2176230]	Apobr	7	protein_coding	NA	NA	NA	NA	NA
ENSMUSG00000019889	ENSMUSG00000019889	protein tyrosine phosphatase, receptor type, K [Source:MGI Symbol;Acc:MGI:103310]	Ptprk	10	protein_coding	0.087	5.89951	0.804372	0.42927	0.788	-6.03047	ENSMUSG00000019889	protein tyrosine phosphatase, receptor type, K [Source:MGI Symbol;Acc:MGI:103310]	Ptprk	10	protein_coding	NA	NA	NA	NA	NA
ENSMUSG00000090622	ENSMUSG00000090622	RIKEN cDNA A930033H14 gene [Source:MGI Symbol;Acc:MGI:2444562]	A930033H14Rik	10	protein_coding	0.085	1.55452	0.801874	0.430585	0.788	-5.2442	ENSMUSG00000090622	RIKEN cDNA A930033H14 gene [Source:MGI Symbol;Acc:MGI:2444562]	A930033H14Rik	10	protein_coding	NA	NA	NA	NA	NA
ENSMUSG00000072763	ENSMUSG00000072763	RIKEN cDNA 5430403G16 gene [Source:MGI Symbol;Acc:MGI:1924450]	5430403G16Rik	5	protein_coding	0.084	0.834235	0.805245	0.428675	0.788	-5.11711	ENSMUSG00000072763	RIKEN cDNA 5430403G16 gene [Source:MGI Symbol;Acc:MGI:1924450]	5430403G16Rik	5	protein_coding	NA	NA	NA	NA	NA
ENSMUSG00000022177	ENSMUSG00000022177	HAUS augmin-like complex, subunit 4 [Source:MGI Symbol;Acc:MGI:1261794]	Haus4	14	protein_coding	0.083	1.7536	0.806454	0.427992	0.788	-5.27775	ENSMUSG00000022177	HAUS augmin-like complex, subunit 4 [Source:MGI Symbol;Acc:MGI:1261794]	Haus4	14	protein_coding	NA	NA	NA	NA	NA
ENSMUSG00000024620	ENSMUSG00000024620	platelet derived growth factor receptor, beta polypeptide [Source:MGI Symbol;Acc:MGI:97531]	Pdgfrb	18	protein_coding	0.074	5.19153	0.801954	0.43059	0.788	-5.98115	ENSMUSG00000024620	platelet derived growth factor receptor, beta polypeptide [Source:MGI Symbol;Acc:MGI:97531]	Pdgfrb	18	protein_coding	NA	NA	NA	NA	NA
ENSMUSG00000031673	ENSMUSG00000031673	cadherin 11 [Source:MGI Symbol;Acc:MGI:99217]	Cdh11	8	protein_coding	0.071	6.51548	0.805237	0.428737	0.788	-6.04308	ENSMUSG00000031673	cadherin 11 [Source:MGI Symbol;Acc:MGI:99217]	Cdh11	8	protein_coding	NA	NA	NA	NA	NA
ENSMUSG00000037032	ENSMUSG00000037032	amyloid beta (A4) precursor protein-binding, family B, member 1 [Source:MGI Symbol;Acc:MGI:107765]	Apbb1	7	protein_coding	0.066	8.59163	0.804336	0.429211	0.788	-5.97006	ENSMUSG00000037032	amyloid beta (A4) precursor protein-binding, family B, member 1 [Source:MGI Symbol;Acc:MGI:107765]	Apbb1	7	protein_coding	NA	NA	NA	NA	NA
ENSMUSG00000037465	ENSMUSG00000037465	Kruppel-like factor 10 [Source:MGI Symbol;Acc:MGI:1101353]	Klf10	15	protein_coding	0.064	4.82524	0.803967	0.429399	0.788	-5.92914	ENSMUSG00000037465	Kruppel-like factor 10 [Source:MGI Symbol;Acc:MGI:1101353]	Klf10	15	protein_coding	NA	NA	NA	NA	NA
ENSMUSG00000047656	ENSMUSG00000047656	tRNA phosphotransferase 1 [Source:MGI Symbol;Acc:MGI:1333115]	Trpt1	19	protein_coding	0.064	2.5768	0.804331	0.429193	0.788	-5.45691	ENSMUSG00000047656	tRNA phosphotransferase 1 [Source:MGI Symbol;Acc:MGI:1333115]	Trpt1	19	protein_coding	NA	NA	NA	NA	NA
ENSMUSG00000051515	ENSMUSG00000051515	family with sequence similarity 181, member B [Source:MGI Symbol;Acc:MGI:1930951]	Fam181b	7	protein_coding	0.063	1.96378	0.802544	0.430206	0.788	-5.32906	ENSMUSG00000051515	family with sequence similarity 181, member B [Source:MGI Symbol;Acc:MGI:1930951]	Fam181b	7	protein_coding	NA	NA	NA	NA	NA
ENSMUSG00000022546	ENSMUSG00000022546	glutamic pyruvic transaminase, soluble [Source:MGI Symbol;Acc:MGI:95802]	Gpt	15	protein_coding	0.062	3.76644	0.80324	0.429811	0.788	-5.74495	ENSMUSG00000022546	glutamic pyruvic transaminase, soluble [Source:MGI Symbol;Acc:MGI:95802]	Gpt	15	protein_coding	NA	NA	NA	NA	NA
ENSMUSG00000021000	ENSMUSG00000021000	MIA SH3 domain ER export factor 2 [Source:MGI Symbol;Acc:MGI:2159614]	Mia2	12	protein_coding	0.044	5.43966	0.804944	0.428846	0.788	-6.00083	ENSMUSG00000021000	MIA SH3 domain ER export factor 2 [Source:MGI Symbol;Acc:MGI:2159614]	Mia2	12	protein_coding	NA	NA	NA	NA	NA
ENSMUSG00000034659	ENSMUSG00000034659	transmembrane protein 109 [Source:MGI Symbol;Acc:MGI:1915789]	Tmem109	19	protein_coding	0.043	5.41055	0.802978	0.429959	0.788	-6.00027	ENSMUSG00000034659	transmembrane protein 109 [Source:MGI Symbol;Acc:MGI:1915789]	Tmem109	19	protein_coding	NA	NA	NA	NA	NA
ENSMUSG00000027508	ENSMUSG00000027508	phosphoprotein associated with glycosphingolipid microdomains 1 [Source:MGI Symbol;Acc:MGI:2443160]	Pag1	3	protein_coding	0.043	5.27919	0.802041	0.430491	0.788	-5.99025	ENSMUSG00000027508	phosphoprotein associated with glycosphingolipid microdomains 1 [Source:MGI Symbol;Acc:MGI:2443160]	Pag1	3	protein_coding	NA	NA	NA	NA	NA
ENSMUSG00000026154	ENSMUSG00000026154	succinate dehydrogenase complex assembly factor 4 [Source:MGI Symbol;Acc:MGI:1915252]	Sdhaf4	1	protein_coding	0.042	2.77192	0.80195	0.430542	0.788	-5.49996	ENSMUSG00000026154	succinate dehydrogenase complex assembly factor 4 [Source:MGI Symbol;Acc:MGI:1915252]	Sdhaf4	1	protein_coding	NA	NA	NA	NA	NA
ENSMUSG00000057666	ENSMUSG00000057666	glyceraldehyde-3-phosphate dehydrogenase [Source:MGI Symbol;Acc:MGI:95640]	Gapdh	6	protein_coding	0.039	10.0771	0.799811	0.431757	0.788	-5.90211	ENSMUSG00000057666	glyceraldehyde-3-phosphate dehydrogenase [Source:MGI Symbol;Acc:MGI:95640]	Gapdh	6	protein_coding	NA	NA	NA	NA	NA
ENSMUSG00000028062	ENSMUSG00000028062	late endosomal/lysosomal adaptor, MAPK and MTOR activator 2 [Source:MGI Symbol;Acc:MGI:1932697]	Lamtor2	3	protein_coding	0.035	5.37907	0.803864	0.429457	0.788	-5.99646	ENSMUSG00000028062	late endosomal/lysosomal adaptor, MAPK and MTOR activator 2 [Source:MGI Symbol;Acc:MGI:1932697]	Lamtor2	3	protein_coding	NA	NA	NA	NA	NA
ENSMUSG00000033781	ENSMUSG00000033781	ankyrin repeat and SOCS box-containing 13 [Source:MGI Symbol;Acc:MGI:2145525]	Asb13	13	protein_coding	0.032	5.44652	0.799581	0.431887	0.788	-6.00606	ENSMUSG00000033781	ankyrin repeat and SOCS box-containing 13 [Source:MGI Symbol;Acc:MGI:2145525]	Asb13	13	protein_coding	NA	NA	NA	NA	NA
ENSMUSG00000022757	ENSMUSG00000022757	Trk-fused gene [Source:MGI Symbol;Acc:MGI:1338041]	Tfg	16	protein_coding	0.03	5.58645	0.803648	0.42958	0.788	-6.01225	ENSMUSG00000022757	Trk-fused gene [Source:MGI Symbol;Acc:MGI:1338041]	Tfg	16	protein_coding	NA	NA	NA	NA	NA
ENSMUSG00000021037	ENSMUSG00000021037	AHA1, activator of heat shock protein ATPase 1 [Source:MGI Symbol;Acc:MGI:2387603]	Ahsa1	12	protein_coding	0.029	6.49399	0.805773	0.428377	0.788	-6.04276	ENSMUSG00000021037	AHA1, activator of heat shock protein ATPase 1 [Source:MGI Symbol;Acc:MGI:2387603]	Ahsa1	12	protein_coding	NA	NA	NA	NA	NA
ENSMUSG00000083282	ENSMUSG00000083282	cathepsin F [Source:MGI Symbol;Acc:MGI:1861434]	Ctsf	19	protein_coding	0.026	5.93543	0.800711	0.431245	0.788	-6.03498	ENSMUSG00000083282	cathepsin F [Source:MGI Symbol;Acc:MGI:1861434]	Ctsf	19	protein_coding	NA	NA	NA	NA	NA
ENSMUSG00000052934	ENSMUSG00000052934	F-box protein 31 [Source:MGI Symbol;Acc:MGI:1354708]	Fbxo31	8	protein_coding	0.025	7.46906	0.800711	0.431246	0.788	-6.02446	ENSMUSG00000052934	F-box protein 31 [Source:MGI Symbol;Acc:MGI:1354708]	Fbxo31	8	protein_coding	NA	NA	NA	NA	NA
ENSMUSG00000053119	ENSMUSG00000053119	charged multivesicular body protein 3 [Source:MGI Symbol;Acc:MGI:1913950]	Chmp3	6	protein_coding	0.02	6.36742	0.805465	0.428551	0.788	-6.0422	ENSMUSG00000053119	charged multivesicular body protein 3 [Source:MGI Symbol;Acc:MGI:1913950]	Chmp3	6	protein_coding	NA	NA	NA	NA	NA
ENSMUSG00000014355	ENSMUSG00000014355	anaphase promoting complex subunit 1 [Source:MGI Symbol;Acc:MGI:103097]	Anapc1	2	protein_coding	-0.025	6.89492	-0.803052	0.429917	0.788	-6.04058	ENSMUSG00000014355	anaphase promoting complex subunit 1 [Source:MGI Symbol;Acc:MGI:103097]	Anapc1	2	protein_coding	NA	NA	NA	NA	NA
ENSMUSG00000048878	ENSMUSG00000048878	hexamethylene bis-acetamide inducible 1 [Source:MGI Symbol;Acc:MGI:2385923]	Hexim1	11	protein_coding	-0.025	6.426	-0.805627	0.42846	0.788	-6.04259	ENSMUSG00000048878	hexamethylene bis-acetamide inducible 1 [Source:MGI Symbol;Acc:MGI:2385923]	Hexim1	11	protein_coding	NA	NA	NA	NA	NA
ENSMUSG00000089917	ENSMUSG00000089917	uridine-cytidine kinase 1-like 1 [Source:MGI Symbol;Acc:MGI:1915806]	Uckl1	2	protein_coding	-0.03	4.69994	-0.800606	0.431305	0.788	-5.92215	ENSMUSG00000089917	uridine-cytidine kinase 1-like 1 [Source:MGI Symbol;Acc:MGI:1915806]	Uckl1	2	protein_coding	NA	NA	NA	NA	NA
ENSMUSG00000048755	ENSMUSG00000048755	malonyl CoA:ACP acyltransferase (mitochondrial) [Source:MGI Symbol;Acc:MGI:2388651]	Mcat	15	protein_coding	-0.03	4.1158	-0.803566	0.429626	0.788	-5.81339	ENSMUSG00000048755	malonyl CoA:ACP acyltransferase (mitochondrial) [Source:MGI Symbol;Acc:MGI:2388651]	Mcat	15	protein_coding	NA	NA	NA	NA	NA
ENSMUSG00000030094	ENSMUSG00000030094	xeroderma pigmentosum, complementation group C [Source:MGI Symbol;Acc:MGI:103557]	Xpc	6	protein_coding	-0.031	4.50644	-0.801001	0.43108	0.788	-5.88903	ENSMUSG00000030094	xeroderma pigmentosum, complementation group C [Source:MGI Symbol;Acc:MGI:103557]	Xpc	6	protein_coding	NA	NA	NA	NA	NA
ENSMUSG00000035805	ENSMUSG00000035805	megalencephalic leukoencephalopathy with subcortical cysts 1 homolog (human) [Source:MGI Symbol;Acc:MGI:2157910]	Mlc1	15	protein_coding	-0.033	7.32139	-0.800702	0.43125	0.788	-6.03044	ENSMUSG00000035805	megalencephalic leukoencephalopathy with subcortical cysts 1 homolog (human) [Source:MGI Symbol;Acc:MGI:2157910]	Mlc1	15	protein_coding	NA	NA	NA	NA	NA
ENSMUSG00000063455	ENSMUSG00000063455	RIKEN cDNA D630045J12 gene [Source:MGI Symbol;Acc:MGI:2669829]	D630045J12Rik	6	protein_coding	-0.033	6.5278	-0.803414	0.429712	0.788	-6.04459	ENSMUSG00000063455	RIKEN cDNA D630045J12 gene [Source:MGI Symbol;Acc:MGI:2669829]	D630045J12Rik	6	protein_coding	NA	NA	NA	NA	NA
ENSMUSG00000033931	ENSMUSG00000033931	RNA binding motif protein 34 [Source:MGI Symbol;Acc:MGI:1098653]	Rbm34	8	protein_coding	-0.034	4.09777	-0.801077	0.431038	0.788	-5.81073	ENSMUSG00000033931	RNA binding motif protein 34 [Source:MGI Symbol;Acc:MGI:1098653]	Rbm34	8	protein_coding	NA	NA	NA	NA	NA
ENSMUSG00000010453	ENSMUSG00000010453	KAT8 regulatory NSL complex subunit 3 [Source:MGI Symbol;Acc:MGI:1918055]	Kansl3	1	protein_coding	-0.035	6.43819	-0.80176	0.43065	0.788	-6.04573	ENSMUSG00000010453	KAT8 regulatory NSL complex subunit 3 [Source:MGI Symbol;Acc:MGI:1918055]	Kansl3	1	protein_coding	NA	NA	NA	NA	NA
ENSMUSG00000028990	ENSMUSG00000028990	leucine zipper and CTNNBIP1 domain containing [Source:MGI Symbol;Acc:MGI:1916401]	Lzic	4	protein_coding	-0.035	3.66188	-0.800544	0.43134	0.788	-5.71514	ENSMUSG00000028990	leucine zipper and CTNNBIP1 domain containing [Source:MGI Symbol;Acc:MGI:1916401]	Lzic	4	protein_coding	NA	NA	NA	NA	NA
ENSMUSG00000003410	ENSMUSG00000003410	ELAV like RNA binding protein 3 [Source:MGI Symbol;Acc:MGI:109157]	Elavl3	9	protein_coding	-0.036	8.24201	-0.802997	0.429948	0.788	-5.98727	ENSMUSG00000003410	ELAV like RNA binding protein 3 [Source:MGI Symbol;Acc:MGI:109157]	Elavl3	9	protein_coding	NA	NA	NA	NA	NA
ENSMUSG00000060227	ENSMUSG00000060227	cancer susceptibility candidate 4 [Source:MGI Symbol;Acc:MGI:2443129]	Casc4	2	protein_coding	-0.039	6.75912	-0.8008	0.431195	0.788	-6.04507	ENSMUSG00000060227	cancer susceptibility candidate 4 [Source:MGI Symbol;Acc:MGI:2443129]	Casc4	2	protein_coding	NA	NA	NA	NA	NA
ENSMUSG00000028444	ENSMUSG00000028444	ciliary neurotrophic factor receptor [Source:MGI Symbol;Acc:MGI:99605]	Cntfr	4	protein_coding	-0.039	6.12282	-0.804748	0.428957	0.788	-6.03798	ENSMUSG00000028444	ciliary neurotrophic factor receptor [Source:MGI Symbol;Acc:MGI:99605]	Cntfr	4	protein_coding	NA	NA	NA	NA	NA
ENSMUSG00000020272	ENSMUSG00000020272	serine/threonine kinase 10 [Source:MGI Symbol;Acc:MGI:1099439]	Stk10	11	protein_coding	-0.044	3.62134	-0.804776	0.428941	0.788	-5.70369	ENSMUSG00000020272	serine/threonine kinase 10 [Source:MGI Symbol;Acc:MGI:1099439]	Stk10	11	protein_coding	NA	NA	NA	NA	NA
ENSMUSG00000019952	ENSMUSG00000019952	POC1 centriolar protein B [Source:MGI Symbol;Acc:MGI:1918511]	Poc1b	10	protein_coding	-0.049	2.50532	-0.802959	0.42997	0.788	-5.44125	ENSMUSG00000019952	POC1 centriolar protein B [Source:MGI Symbol;Acc:MGI:1918511]	Poc1b	10	protein_coding	NA	NA	NA	NA	NA
ENSMUSG00000039968	ENSMUSG00000039968	round spermatid basic protein 1-like [Source:MGI Symbol;Acc:MGI:3036237]	Rsbn1l	5	protein_coding	-0.058	4.81966	-0.805246	0.428675	0.788	-5.93514	ENSMUSG00000039968	round spermatid basic protein 1-like [Source:MGI Symbol;Acc:MGI:3036237]	Rsbn1l	5	protein_coding	NA	NA	NA	NA	NA
ENSMUSG00000056458	ENSMUSG00000056458	MOK protein kinase [Source:MGI Symbol;Acc:MGI:1336881]	Mok	12	protein_coding	-0.065	3.04674	-0.802196	0.430402	0.788	-5.56852	ENSMUSG00000056458	MOK protein kinase [Source:MGI Symbol;Acc:MGI:1336881]	Mok	12	protein_coding	NA	NA	NA	NA	NA
ENSMUSG00000001424	ENSMUSG00000001424	staphylococcal nuclease and tudor domain containing 1 [Source:MGI Symbol;Acc:MGI:1929266]	Snd1	6	protein_coding	-0.066	7.04331	-0.799878	0.431756	0.788	-6.03924	ENSMUSG00000001424	staphylococcal nuclease and tudor domain containing 1 [Source:MGI Symbol;Acc:MGI:1929266]	Snd1	6	protein_coding	NA	NA	NA	NA	NA
ENSMUSG00000078546	ENSMUSG00000078546	zinc finger protein 995 [Source:MGI Symbol;Acc:MGI:1917331]	Zfp995	17	protein_coding	-0.068	2.1514	-0.803765	0.429514	0.788	-5.3553	ENSMUSG00000078546	zinc finger protein 995 [Source:MGI Symbol;Acc:MGI:1917331]	Zfp995	17	protein_coding	NA	NA	NA	NA	NA
ENSMUSG00000028950	ENSMUSG00000028950	taste receptor, type 1, member 1 [Source:MGI Symbol;Acc:MGI:1927505]	Tas1r1	4	protein_coding	-0.069	1.7658	-0.800213	0.431528	0.788	-5.27912	ENSMUSG00000028950	taste receptor, type 1, member 1 [Source:MGI Symbol;Acc:MGI:1927505]	Tas1r1	4	protein_coding	NA	NA	NA	NA	NA
ENSMUSG00000044122	ENSMUSG00000044122	protein interacting with cyclin A1 [Source:MGI Symbol;Acc:MGI:1918274]	Proca1	11	protein_coding	-0.076	1.1184	-0.801212	0.430961	0.788	-5.16702	ENSMUSG00000044122	protein interacting with cyclin A1 [Source:MGI Symbol;Acc:MGI:1918274]	Proca1	11	protein_coding	NA	NA	NA	NA	NA
ENSMUSG00000037708	ENSMUSG00000037708	sperm associated antigen 6 [Source:MGI Symbol;Acc:MGI:3040687]	Spag6	2	protein_coding	-0.076	1.03042	-0.801328	0.430895	0.788	-5.14395	ENSMUSG00000037708	sperm associated antigen 6 [Source:MGI Symbol;Acc:MGI:3040687]	Spag6	2	protein_coding	NA	NA	NA	NA	NA
ENSMUSG00000102752	ENSMUSG00000102752	predicted gene 7694 [Source:MGI Symbol;Acc:MGI:3649135]	Gm7694	1	protein_coding	-0.077	2.54605	-0.800235	0.431516	0.788	-5.44915	ENSMUSG00000102752	predicted gene 7694 [Source:MGI Symbol;Acc:MGI:3649135]	Gm7694	1	protein_coding	NA	NA	NA	NA	NA
ENSMUSG00000019303	ENSMUSG00000019303	proteasome (prosome, macropain) 26S subunit, ATPase 3, interacting protein [Source:MGI Symbol;Acc:MGI:1098610]	Psmc3ip	11	protein_coding	-0.08	1.64641	-0.801152	0.430995	0.788	-5.2644	ENSMUSG00000019303	proteasome (prosome, macropain) 26S subunit, ATPase 3, interacting protein [Source:MGI Symbol;Acc:MGI:1098610]	Psmc3ip	11	protein_coding	NA	NA	NA	NA	NA
ENSMUSG00000001555	ENSMUSG00000001555	FK506 binding protein 10 [Source:MGI Symbol;Acc:MGI:104769]	Fkbp10	11	protein_coding	-0.082	2.77923	-0.802206	0.430397	0.788	-5.49445	ENSMUSG00000001555	FK506 binding protein 10 [Source:MGI Symbol;Acc:MGI:104769]	Fkbp10	11	protein_coding	NA	NA	NA	NA	NA
ENSMUSG00000021453	ENSMUSG00000021453	growth arrest and DNA-damage-inducible 45 gamma [Source:MGI Symbol;Acc:MGI:1346325]	Gadd45g	13	protein_coding	-0.094	4.25135	-0.800099	0.431672	0.788	-5.84199	ENSMUSG00000021453	growth arrest and DNA-damage-inducible 45 gamma [Source:MGI Symbol;Acc:MGI:1346325]	Gadd45g	13	protein_coding	NA	NA	NA	NA	NA
ENSMUSG00000029189	ENSMUSG00000029189	sel-1 suppressor of lin-12-like 3 (C. elegans) [Source:MGI Symbol;Acc:MGI:1916941]	Sel1l3	5	protein_coding	-0.098	5.35835	-0.803645	0.429693	0.788	-5.99813	ENSMUSG00000029189	sel-1 suppressor of lin-12-like 3 (C. elegans) [Source:MGI Symbol;Acc:MGI:1916941]	Sel1l3	5	protein_coding	NA	NA	NA	NA	NA
ENSMUSG00000028965	ENSMUSG00000028965	tumor necrosis factor receptor superfamily, member 9 [Source:MGI Symbol;Acc:MGI:1101059]	Tnfrsf9	4	protein_coding	-0.107	-0.301783	-0.800182	0.431546	0.788	-4.94403	ENSMUSG00000028965	tumor necrosis factor receptor superfamily, member 9 [Source:MGI Symbol;Acc:MGI:1101059]	Tnfrsf9	4	protein_coding	NA	NA	NA	NA	NA
ENSMUSG00000070695	ENSMUSG00000070695	contactin associated protein-like 5A [Source:MGI Symbol;Acc:MGI:3643623]	Cntnap5a	1	protein_coding	-0.152	5.60109	-0.804291	0.429328	0.788	-6.01475	ENSMUSG00000070695	contactin associated protein-like 5A [Source:MGI Symbol;Acc:MGI:3643623]	Cntnap5a	1	protein_coding	NA	NA	NA	NA	NA
ENSMUSG00000089984	ENSMUSG00000089984	F-box protein 24 [Source:MGI Symbol;Acc:MGI:1918426]	Fbxo24	5	protein_coding	-0.166	-1.42918	-0.800975	0.431095	0.788	-4.84018	ENSMUSG00000089984	F-box protein 24 [Source:MGI Symbol;Acc:MGI:1918426]	Fbxo24	5	protein_coding	NA	NA	NA	NA	NA
ENSMUSG00000037995	ENSMUSG00000037995	immunoglobulin superfamily, member 9 [Source:MGI Symbol;Acc:MGI:2135283]	Igsf9	1	protein_coding	-0.182	3.10147	-0.805891	0.428423	0.788	-5.59424	ENSMUSG00000037995	immunoglobulin superfamily, member 9 [Source:MGI Symbol;Acc:MGI:2135283]	Igsf9	1	protein_coding	NA	NA	NA	NA	NA
ENSMUSG00000024211	ENSMUSG00000024211	glutamate receptor, metabotropic 8 [Source:MGI Symbol;Acc:MGI:1351345]	Grm8	6	protein_coding	-0.196	1.2916	-0.800926	0.431196	0.788	-5.19216	ENSMUSG00000024211	glutamate receptor, metabotropic 8 [Source:MGI Symbol;Acc:MGI:1351345]	Grm8	6	protein_coding	NA	NA	NA	NA	NA
ENSMUSG00000019767	ENSMUSG00000019767	coiled-coil domain containing 170 [Source:MGI Symbol;Acc:MGI:2685067]	Ccdc170	10	protein_coding	0.625	-0.715422	0.798555	0.432582	0.789	-4.89041	ENSMUSG00000019767	coiled-coil domain containing 170 [Source:MGI Symbol;Acc:MGI:2685067]	Ccdc170	10	protein_coding	NA	NA	NA	NA	NA
ENSMUSG00000047730	ENSMUSG00000047730	Fc fragment of IgG binding protein [Source:MGI Symbol;Acc:MGI:2444336]	Fcgbp	7	protein_coding	0.27	-0.599082	0.79869	0.432426	0.789	-4.90595	ENSMUSG00000047730	Fc fragment of IgG binding protein [Source:MGI Symbol;Acc:MGI:2444336]	Fcgbp	7	protein_coding	NA	NA	NA	NA	NA
ENSMUSG00000043648	ENSMUSG00000043648	phospholipase D family, member 6 [Source:MGI Symbol;Acc:MGI:2687283]	Pld6	11	protein_coding	0.193	-1.00999	0.798129	0.432713	0.789	-4.88142	ENSMUSG00000043648	phospholipase D family, member 6 [Source:MGI Symbol;Acc:MGI:2687283]	Pld6	11	protein_coding	NA	NA	NA	NA	NA
ENSMUSG00000059674	ENSMUSG00000059674	cadherin-like 24 [Source:MGI Symbol;Acc:MGI:1928330]	Cdh24	14	protein_coding	0.165	5.03545	0.79908	0.432284	0.789	-5.96705	ENSMUSG00000059674	cadherin-like 24 [Source:MGI Symbol;Acc:MGI:1928330]	Cdh24	14	protein_coding	NA	NA	NA	NA	NA
ENSMUSG00000019873	ENSMUSG00000019873	receptor accessory protein 3 [Source:MGI Symbol;Acc:MGI:88930]	Reep3	10	protein_coding	0.08	5.25626	0.798797	0.432412	0.789	-5.98837	ENSMUSG00000019873	receptor accessory protein 3 [Source:MGI Symbol;Acc:MGI:88930]	Reep3	10	protein_coding	NA	NA	NA	NA	NA
ENSMUSG00000034487	ENSMUSG00000034487	protein O-glucosyltransferase 3 [Source:MGI Symbol;Acc:MGI:1923765]	Poglut3	9	protein_coding	0.071	2.54557	0.798406	0.432556	0.789	-5.45484	ENSMUSG00000034487	protein O-glucosyltransferase 3 [Source:MGI Symbol;Acc:MGI:1923765]	Poglut3	9	protein_coding	NA	NA	NA	NA	NA
ENSMUSG00000024914	ENSMUSG00000024914	Dr1 associated protein 1 (negative cofactor 2 alpha) [Source:MGI Symbol;Acc:MGI:1913806]	Drap1	19	protein_coding	0.057	6.93162	0.798498	0.432503	0.789	-6.0439	ENSMUSG00000024914	Dr1 associated protein 1 (negative cofactor 2 alpha) [Source:MGI Symbol;Acc:MGI:1913806]	Drap1	19	protein_coding	NA	NA	NA	NA	NA
ENSMUSG00000008734	ENSMUSG00000008734	G protein-coupled receptor, family C, group 5, member B [Source:MGI Symbol;Acc:MGI:1927596]	Gprc5b	7	protein_coding	0.048	7.84974	0.798798	0.432333	0.789	-6.00965	ENSMUSG00000008734	G protein-coupled receptor, family C, group 5, member B [Source:MGI Symbol;Acc:MGI:1927596]	Gprc5b	7	protein_coding	NA	NA	NA	NA	NA
ENSMUSG00000041632	ENSMUSG00000041632	mitochondrial ribosomal protein S27 [Source:MGI Symbol;Acc:MGI:1919064]	Mrps27	13	protein_coding	0.042	3.67357	0.798397	0.432561	0.789	-5.72221	ENSMUSG00000041632	mitochondrial ribosomal protein S27 [Source:MGI Symbol;Acc:MGI:1919064]	Mrps27	13	protein_coding	NA	NA	NA	NA	NA
ENSMUSG00000070520	ENSMUSG00000070520	NSE3 homolog, SMC5-SMC6 complex component [Source:MGI Symbol;Acc:MGI:1913897]	Nsmce3	7	protein_coding	0.038	5.28792	0.798306	0.432612	0.789	-5.99381	ENSMUSG00000070520	NSE3 homolog, SMC5-SMC6 complex component [Source:MGI Symbol;Acc:MGI:1913897]	Nsmce3	7	protein_coding	NA	NA	NA	NA	NA
ENSMUSG00000030788	ENSMUSG00000030788	ring finger protein 141 [Source:MGI Symbol;Acc:MGI:1914400]	Rnf141	7	protein_coding	0.035	6.1284	0.7992	0.432104	0.789	-6.04242	ENSMUSG00000030788	ring finger protein 141 [Source:MGI Symbol;Acc:MGI:1914400]	Rnf141	7	protein_coding	NA	NA	NA	NA	NA
ENSMUSG00000021262	ENSMUSG00000021262	Ena-vasodilator stimulated phosphoprotein [Source:MGI Symbol;Acc:MGI:1194884]	Evl	12	protein_coding	-0.03	6.70716	-0.797492	0.433075	0.789	-6.0484	ENSMUSG00000021262	Ena-vasodilator stimulated phosphoprotein [Source:MGI Symbol;Acc:MGI:1194884]	Evl	12	protein_coding	NA	NA	NA	NA	NA
ENSMUSG00000050846	ENSMUSG00000050846	zinc finger protein 623 [Source:MGI Symbol;Acc:MGI:1926084]	Zfp623	15	protein_coding	-0.035	3.824	-0.79891	0.432269	0.789	-5.7552	ENSMUSG00000050846	zinc finger protein 623 [Source:MGI Symbol;Acc:MGI:1926084]	Zfp623	15	protein_coding	NA	NA	NA	NA	NA
ENSMUSG00000042705	ENSMUSG00000042705	COMM domain containing 10 [Source:MGI Symbol;Acc:MGI:1916706]	Commd10	18	protein_coding	-0.036	4.20017	-0.799073	0.432176	0.789	-5.83507	ENSMUSG00000042705	COMM domain containing 10 [Source:MGI Symbol;Acc:MGI:1916706]	Commd10	18	protein_coding	NA	NA	NA	NA	NA
ENSMUSG00000047215	ENSMUSG00000047215	ribosomal protein L9 [Source:MGI Symbol;Acc:MGI:1298373]	Rpl9	5	protein_coding	-0.037	7.71281	-0.799393	0.431994	0.789	-6.01524	ENSMUSG00000047215	ribosomal protein L9 [Source:MGI Symbol;Acc:MGI:1298373]	Rpl9	5	protein_coding	NA	NA	NA	NA	NA
ENSMUSG00000090553	ENSMUSG00000090553	small nuclear ribonucleoprotein E [Source:MGI Symbol;Acc:MGI:98346]	Snrpe	1	protein_coding	-0.044	3.66867	-0.797983	0.432796	0.789	-5.71381	ENSMUSG00000090553	small nuclear ribonucleoprotein E [Source:MGI Symbol;Acc:MGI:98346]	Snrpe	1	protein_coding	NA	NA	NA	NA	NA
ENSMUSG00000019936	ENSMUSG00000019936	epiphycan [Source:MGI Symbol;Acc:MGI:107942]	Epyc	10	protein_coding	-0.341	0.249229	-0.797379	0.433251	0.789	-5.02461	ENSMUSG00000019936	epiphycan [Source:MGI Symbol;Acc:MGI:107942]	Epyc	10	protein_coding	NA	NA	NA	NA	NA
ENSMUSG00000046714	ENSMUSG00000046714	forkhead box C2 [Source:MGI Symbol;Acc:MGI:1347481]	Foxc2	8	protein_coding	0.37	-1.28185	0.792966	0.435742	0.79	-4.86359	ENSMUSG00000046714	forkhead box C2 [Source:MGI Symbol;Acc:MGI:1347481]	Foxc2	8	protein_coding	NA	NA	NA	NA	NA
ENSMUSG00000026870	ENSMUSG00000026870	cutA divalent cation tolerance homolog-like [Source:MGI Symbol;Acc:MGI:1925246]	Cutal	2	protein_coding	0.325	-1.33254	0.79595	0.433991	0.79	-4.83535	ENSMUSG00000026870	cutA divalent cation tolerance homolog-like [Source:MGI Symbol;Acc:MGI:1925246]	Cutal	2	protein_coding	NA	NA	NA	NA	NA
ENSMUSG00000035032	ENSMUSG00000035032	NIMA (never in mitosis gene a)-related expressed kinase 11 [Source:MGI Symbol;Acc:MGI:2442276]	Nek11	9	protein_coding	0.282	-0.114815	0.790154	0.437338	0.79	-4.95886	ENSMUSG00000035032	NIMA (never in mitosis gene a)-related expressed kinase 11 [Source:MGI Symbol;Acc:MGI:2442276]	Nek11	9	protein_coding	NA	NA	NA	NA	NA
ENSMUSG00000042804	ENSMUSG00000042804	G protein-coupled receptor 153 [Source:MGI Symbol;Acc:MGI:1916157]	Gpr153	4	protein_coding	0.112	3.56291	0.793217	0.435598	0.79	-5.71019	ENSMUSG00000042804	G protein-coupled receptor 153 [Source:MGI Symbol;Acc:MGI:1916157]	Gpr153	4	protein_coding	NA	NA	NA	NA	NA
ENSMUSG00000051022	ENSMUSG00000051022	heparan sulfate (glucosamine) 3-O-sulfotransferase 1 [Source:MGI Symbol;Acc:MGI:1201606]	Hs3st1	5	protein_coding	0.1	4.16087	0.793508	0.435432	0.79	-5.82756	ENSMUSG00000051022	heparan sulfate (glucosamine) 3-O-sulfotransferase 1 [Source:MGI Symbol;Acc:MGI:1201606]	Hs3st1	5	protein_coding	NA	NA	NA	NA	NA
ENSMUSG00000045775	ENSMUSG00000045775	solute carrier family 16 (monocarboxylic acid transporters), member 5 [Source:MGI Symbol;Acc:MGI:2443515]	Slc16a5	11	protein_coding	0.098	0.429249	0.793723	0.435224	0.79	-5.06275	ENSMUSG00000045775	solute carrier family 16 (monocarboxylic acid transporters), member 5 [Source:MGI Symbol;Acc:MGI:2443515]	Slc16a5	11	protein_coding	NA	NA	NA	NA	NA
ENSMUSG00000024664	ENSMUSG00000024664	fatty acid desaturase 3 [Source:MGI Symbol;Acc:MGI:1928740]	Fads3	19	protein_coding	0.092	4.74627	0.791747	0.43644	0.79	-5.93098	ENSMUSG00000024664	fatty acid desaturase 3 [Source:MGI Symbol;Acc:MGI:1928740]	Fads3	19	protein_coding	NA	NA	NA	NA	NA
ENSMUSG00000018585	ENSMUSG00000018585	antioxidant 1 copper chaperone [Source:MGI Symbol;Acc:MGI:1333855]	Atox1	11	protein_coding	0.09	4.2653	0.793585	0.435371	0.79	-5.84585	ENSMUSG00000018585	antioxidant 1 copper chaperone [Source:MGI Symbol;Acc:MGI:1333855]	Atox1	11	protein_coding	NA	NA	NA	NA	NA
ENSMUSG00000022892	ENSMUSG00000022892	amyloid beta (A4) precursor protein [Source:MGI Symbol;Acc:MGI:88059]	App	16	protein_coding	0.078	10.5799	0.791117	0.436751	0.79	-5.88445	ENSMUSG00000022892	amyloid beta (A4) precursor protein [Source:MGI Symbol;Acc:MGI:88059]	App	16	protein_coding	NA	NA	NA	NA	NA
ENSMUSG00000021303	ENSMUSG00000021303	guanine nucleotide binding protein (G protein), gamma 4 [Source:MGI Symbol;Acc:MGI:102703]	Gng4	13	protein_coding	0.078	4.12832	0.790077	0.437339	0.79	-5.83446	ENSMUSG00000021303	guanine nucleotide binding protein (G protein), gamma 4 [Source:MGI Symbol;Acc:MGI:102703]	Gng4	13	protein_coding	NA	NA	NA	NA	NA
ENSMUSG00000046169	ENSMUSG00000046169	a disintegrin-like and metallopeptidase (reprolysin type) with thrombospondin type 1 motif, 6 [Source:MGI Symbol;Acc:MGI:1347348]	Adamts6	13	protein_coding	0.067	2.80071	0.795471	0.434227	0.79	-5.52215	ENSMUSG00000046169	a disintegrin-like and metallopeptidase (reprolysin type) with thrombospondin type 1 motif, 6 [Source:MGI Symbol;Acc:MGI:1347348]	Adamts6	13	protein_coding	NA	NA	NA	NA	NA
ENSMUSG00000030824	ENSMUSG00000030824	nucleobindin 1 [Source:MGI Symbol;Acc:MGI:97388]	Nucb1	7	protein_coding	0.066	6.29015	0.795168	0.434437	0.79	-6.04893	ENSMUSG00000030824	nucleobindin 1 [Source:MGI Symbol;Acc:MGI:97388]	Nucb1	7	protein_coding	NA	NA	NA	NA	NA
ENSMUSG00000032519	ENSMUSG00000032519	solute carrier family 25, member 38 [Source:MGI Symbol;Acc:MGI:2384782]	Slc25a38	9	protein_coding	0.059	4.29285	0.793753	0.435207	0.79	-5.85553	ENSMUSG00000032519	solute carrier family 25, member 38 [Source:MGI Symbol;Acc:MGI:2384782]	Slc25a38	9	protein_coding	NA	NA	NA	NA	NA
ENSMUSG00000030249	ENSMUSG00000030249	ATP-binding cassette, sub-family C (CFTR/MRP), member 9 [Source:MGI Symbol;Acc:MGI:1352630]	Abcc9	6	protein_coding	0.058	3.33038	0.790479	0.437079	0.79	-5.64854	ENSMUSG00000030249	ATP-binding cassette, sub-family C (CFTR/MRP), member 9 [Source:MGI Symbol;Acc:MGI:1352630]	Abcc9	6	protein_coding	NA	NA	NA	NA	NA
ENSMUSG00000040138	ENSMUSG00000040138	Norrie disease (pseudoglioma) (human) [Source:MGI Symbol;Acc:MGI:102570]	Ndp	X	protein_coding	0.058	2.65584	0.790637	0.436989	0.79	-5.48783	ENSMUSG00000040138	Norrie disease (pseudoglioma) (human) [Source:MGI Symbol;Acc:MGI:102570]	Ndp	X	protein_coding	NA	NA	NA	NA	NA
ENSMUSG00000008090	ENSMUSG00000008090	fibroblast growth factor receptor-like 1 [Source:MGI Symbol;Acc:MGI:2150920]	Fgfrl1	5	protein_coding	0.055	4.58334	0.79422	0.434941	0.79	-5.90594	ENSMUSG00000008090	fibroblast growth factor receptor-like 1 [Source:MGI Symbol;Acc:MGI:2150920]	Fgfrl1	5	protein_coding	NA	NA	NA	NA	NA
ENSMUSG00000039263	ENSMUSG00000039263	aminopeptidase-like 1 [Source:MGI Symbol;Acc:MGI:2448523]	Npepl1	2	protein_coding	0.053	3.83015	0.795988	0.433932	0.79	-5.76214	ENSMUSG00000039263	aminopeptidase-like 1 [Source:MGI Symbol;Acc:MGI:2448523]	Npepl1	2	protein_coding	NA	NA	NA	NA	NA
ENSMUSG00000033282	ENSMUSG00000033282	Rpgrip1-like [Source:MGI Symbol;Acc:MGI:1920563]	Rpgrip1l	8	protein_coding	0.05	4.50899	0.791416	0.436543	0.79	-5.89885	ENSMUSG00000033282	Rpgrip1-like [Source:MGI Symbol;Acc:MGI:1920563]	Rpgrip1l	8	protein_coding	NA	NA	NA	NA	NA
ENSMUSG00000063317	ENSMUSG00000063317	ubiquitin specific peptidase 31 [Source:MGI Symbol;Acc:MGI:1923429]	Usp31	7	protein_coding	0.047	6.9	0.796183	0.433821	0.79	-6.04582	ENSMUSG00000063317	ubiquitin specific peptidase 31 [Source:MGI Symbol;Acc:MGI:1923429]	Usp31	7	protein_coding	NA	NA	NA	NA	NA
ENSMUSG00000029592	ENSMUSG00000029592	ubiquitin specific peptidase 30 [Source:MGI Symbol;Acc:MGI:2140991]	Usp30	5	protein_coding	0.046	5.6438	0.791197	0.436668	0.79	-6.02688	ENSMUSG00000029592	ubiquitin specific peptidase 30 [Source:MGI Symbol;Acc:MGI:2140991]	Usp30	5	protein_coding	NA	NA	NA	NA	NA
ENSMUSG00000028496	ENSMUSG00000028496	myeloid/lymphoid or mixed-lineage leukemia; translocated to, 3 [Source:MGI Symbol;Acc:MGI:1917372]	Mllt3	4	protein_coding	0.042	5.1831	0.792331	0.43602	0.79	-5.98888	ENSMUSG00000028496	myeloid/lymphoid or mixed-lineage leukemia; translocated to, 3 [Source:MGI Symbol;Acc:MGI:1917372]	Mllt3	4	protein_coding	NA	NA	NA	NA	NA
ENSMUSG00000037386	ENSMUSG00000037386	regulating synaptic membrane exocytosis 2 [Source:MGI Symbol;Acc:MGI:2152972]	Rims2	15	protein_coding	0.035	5.9542	0.794937	0.434532	0.79	-6.04003	ENSMUSG00000037386	regulating synaptic membrane exocytosis 2 [Source:MGI Symbol;Acc:MGI:2152972]	Rims2	15	protein_coding	NA	NA	NA	NA	NA
ENSMUSG00000034951	ENSMUSG00000034951	component of oligomeric golgi complex 7 [Source:MGI Symbol;Acc:MGI:2685013]	Cog7	7	protein_coding	0.035	5.89067	0.79245	0.435952	0.79	-6.0395	ENSMUSG00000034951	component of oligomeric golgi complex 7 [Source:MGI Symbol;Acc:MGI:2685013]	Cog7	7	protein_coding	NA	NA	NA	NA	NA
ENSMUSG00000019843	ENSMUSG00000019843	Fyn proto-oncogene [Source:MGI Symbol;Acc:MGI:95602]	Fyn	10	protein_coding	0.033	7.57203	0.790618	0.437	0.79	-6.02847	ENSMUSG00000019843	Fyn proto-oncogene [Source:MGI Symbol;Acc:MGI:95602]	Fyn	10	protein_coding	NA	NA	NA	NA	NA
ENSMUSG00000025173	ENSMUSG00000025173	WD repeat domain 45B [Source:MGI Symbol;Acc:MGI:1914090]	Wdr45b	11	protein_coding	0.029	5.48653	0.791749	0.436353	0.79	-6.01473	ENSMUSG00000025173	WD repeat domain 45B [Source:MGI Symbol;Acc:MGI:1914090]	Wdr45b	11	protein_coding	NA	NA	NA	NA	NA
ENSMUSG00000053580	ENSMUSG00000053580	tetratricopeptide repeat, ankyrin repeat and coiled-coil containing 2 [Source:MGI Symbol;Acc:MGI:2444121]	Tanc2	11	protein_coding	0.028	7.74053	0.795617	0.434144	0.79	-6.01627	ENSMUSG00000053580	tetratricopeptide repeat, ankyrin repeat and coiled-coil containing 2 [Source:MGI Symbol;Acc:MGI:2444121]	Tanc2	11	protein_coding	NA	NA	NA	NA	NA
ENSMUSG00000030591	ENSMUSG00000030591	proteasome (prosome, macropain) 26S subunit, non-ATPase, 8 [Source:MGI Symbol;Acc:MGI:1888669]	Psmd8	7	protein_coding	0.028	6.15635	0.794305	0.434892	0.79	-6.04711	ENSMUSG00000030591	proteasome (prosome, macropain) 26S subunit, non-ATPase, 8 [Source:MGI Symbol;Acc:MGI:1888669]	Psmd8	7	protein_coding	NA	NA	NA	NA	NA
ENSMUSG00000024208	ENSMUSG00000024208	ubiquinol-cytochrome c reductase complex assembly factor 2 [Source:MGI Symbol;Acc:MGI:1914517]	Uqcc2	17	protein_coding	0.027	5.31799	0.792125	0.436137	0.79	-6.00048	ENSMUSG00000024208	ubiquinol-cytochrome c reductase complex assembly factor 2 [Source:MGI Symbol;Acc:MGI:1914517]	Uqcc2	17	protein_coding	NA	NA	NA	NA	NA
ENSMUSG00000068749	ENSMUSG00000068749	proteasome (prosome, macropain) subunit, alpha type 5 [Source:MGI Symbol;Acc:MGI:1347009]	Psma5	3	protein_coding	0.026	5.6513	0.791116	0.436715	0.79	-6.02695	ENSMUSG00000068749	proteasome (prosome, macropain) subunit, alpha type 5 [Source:MGI Symbol;Acc:MGI:1347009]	Psma5	3	protein_coding	NA	NA	NA	NA	NA
ENSMUSG00000038170	ENSMUSG00000038170	phosphodiesterase 4D interacting protein (myomegalin) [Source:MGI Symbol;Acc:MGI:1891434]	Pde4dip	3	protein_coding	0.025	8.58632	0.790232	0.437221	0.79	-5.97994	ENSMUSG00000038170	phosphodiesterase 4D interacting protein (myomegalin) [Source:MGI Symbol;Acc:MGI:1891434]	Pde4dip	3	protein_coding	NA	NA	NA	NA	NA
ENSMUSG00000002524	ENSMUSG00000002524	poly-U binding splicing factor 60 [Source:MGI Symbol;Acc:MGI:1915209]	Puf60	15	protein_coding	0.024	7.12799	0.790074	0.437311	0.79	-6.04514	ENSMUSG00000002524	poly-U binding splicing factor 60 [Source:MGI Symbol;Acc:MGI:1915209]	Puf60	15	protein_coding	NA	NA	NA	NA	NA
ENSMUSG00000047710	ENSMUSG00000047710	chromosome alignment maintaining phosphoprotein 1 [Source:MGI Symbol;Acc:MGI:1196398]	Champ1	8	protein_coding	0.024	5.33212	0.795312	0.434317	0.79	-6.00022	ENSMUSG00000047710	chromosome alignment maintaining phosphoprotein 1 [Source:MGI Symbol;Acc:MGI:1196398]	Champ1	8	protein_coding	NA	NA	NA	NA	NA
ENSMUSG00000030216	ENSMUSG00000030216	WW domain binding protein 11 [Source:MGI Symbol;Acc:MGI:1891823]	Wbp11	6	protein_coding	0.023	6.64774	0.794521	0.434769	0.79	-6.05108	ENSMUSG00000030216	WW domain binding protein 11 [Source:MGI Symbol;Acc:MGI:1891823]	Wbp11	6	protein_coding	NA	NA	NA	NA	NA
ENSMUSG00000032571	ENSMUSG00000032571	phosphoinositide-3-kinase regulatory subunit 4 [Source:MGI Symbol;Acc:MGI:1922919]	Pik3r4	9	protein_coding	0.022	5.69259	0.795946	0.433956	0.79	-6.02669	ENSMUSG00000032571	phosphoinositide-3-kinase regulatory subunit 4 [Source:MGI Symbol;Acc:MGI:1922919]	Pik3r4	9	protein_coding	NA	NA	NA	NA	NA
ENSMUSG00000060904	ENSMUSG00000060904	ADP-ribosylation factor-like 1 [Source:MGI Symbol;Acc:MGI:99436]	Arl1	10	protein_coding	0.021	6.51364	0.790985	0.436789	0.79	-6.0544	ENSMUSG00000060904	ADP-ribosylation factor-like 1 [Source:MGI Symbol;Acc:MGI:99436]	Arl1	10	protein_coding	NA	NA	NA	NA	NA
ENSMUSG00000021555	ENSMUSG00000021555	N(alpha)-acetyltransferase 35, NatC auxiliary subunit [Source:MGI Symbol;Acc:MGI:1925939]	Naa35	13	protein_coding	-0.02	5.49632	-0.790715	0.436944	0.79	-6.0171	ENSMUSG00000021555	N(alpha)-acetyltransferase 35, NatC auxiliary subunit [Source:MGI Symbol;Acc:MGI:1925939]	Naa35	13	protein_coding	NA	NA	NA	NA	NA
ENSMUSG00000032773	ENSMUSG00000032773	cholinergic receptor, muscarinic 1, CNS [Source:MGI Symbol;Acc:MGI:88396]	Chrm1	19	protein_coding	-0.022	8.46143	-0.791054	0.43675	0.79	-5.98602	ENSMUSG00000032773	cholinergic receptor, muscarinic 1, CNS [Source:MGI Symbol;Acc:MGI:88396]	Chrm1	19	protein_coding	NA	NA	NA	NA	NA
ENSMUSG00000028959	ENSMUSG00000028959	Fas-activated serine/threonine kinase [Source:MGI Symbol;Acc:MGI:1913837]	Fastk	5	protein_coding	-0.023	6.47256	-0.794653	0.434694	0.79	-6.05146	ENSMUSG00000028959	Fas-activated serine/threonine kinase [Source:MGI Symbol;Acc:MGI:1913837]	Fastk	5	protein_coding	NA	NA	NA	NA	NA
ENSMUSG00000025794	ENSMUSG00000025794	ribosomal protein L14 [Source:MGI Symbol;Acc:MGI:1914365]	Rpl14	9	protein_coding	-0.027	7.18235	-0.790803	0.436894	0.79	-6.04297	ENSMUSG00000025794	ribosomal protein L14 [Source:MGI Symbol;Acc:MGI:1914365]	Rpl14	9	protein_coding	NA	NA	NA	NA	NA
ENSMUSG00000031826	ENSMUSG00000031826	ubiquitin specific peptidase 10 [Source:MGI Symbol;Acc:MGI:894652]	Usp10	8	protein_coding	-0.027	5.98227	-0.79294	0.435672	0.79	-6.04303	ENSMUSG00000031826	ubiquitin specific peptidase 10 [Source:MGI Symbol;Acc:MGI:894652]	Usp10	8	protein_coding	NA	NA	NA	NA	NA
ENSMUSG00000028986	ENSMUSG00000028986	kelch-like 7 [Source:MGI Symbol;Acc:MGI:1196453]	Klhl7	5	protein_coding	-0.029	6.38775	-0.791757	0.436348	0.79	-6.05321	ENSMUSG00000028986	kelch-like 7 [Source:MGI Symbol;Acc:MGI:1196453]	Klhl7	5	protein_coding	NA	NA	NA	NA	NA
ENSMUSG00000107283	ENSMUSG00000107283	MpV17 mitochondrial inner membrane protein [Source:MGI Symbol;Acc:MGI:97138]	Mpv17	5	protein_coding	-0.03	4.49006	-0.795368	0.434286	0.79	-5.89221	ENSMUSG00000107283	MpV17 mitochondrial inner membrane protein [Source:MGI Symbol;Acc:MGI:97138]	Mpv17	5	protein_coding	NA	NA	NA	NA	NA
ENSMUSG00000020661	ENSMUSG00000020661	DNA methyltransferase 3A [Source:MGI Symbol;Acc:MGI:1261827]	Dnmt3a	12	protein_coding	-0.032	6.8753	-0.792014	0.436201	0.79	-6.04997	ENSMUSG00000020661	DNA methyltransferase 3A [Source:MGI Symbol;Acc:MGI:1261827]	Dnmt3a	12	protein_coding	NA	NA	NA	NA	NA
ENSMUSG00000038563	ENSMUSG00000038563	elongation factor like GTPase 1 [Source:MGI Symbol;Acc:MGI:2141969]	Efl1	7	protein_coding	-0.032	3.94239	-0.795437	0.434246	0.79	-5.78082	ENSMUSG00000038563	elongation factor like GTPase 1 [Source:MGI Symbol;Acc:MGI:2141969]	Efl1	7	protein_coding	NA	NA	NA	NA	NA
ENSMUSG00000022790	ENSMUSG00000022790	immunoglobulin superfamily, member 11 [Source:MGI Symbol;Acc:MGI:2388477]	Igsf11	16	protein_coding	-0.033	5.44318	-0.790728	0.436937	0.79	-6.01348	ENSMUSG00000022790	immunoglobulin superfamily, member 11 [Source:MGI Symbol;Acc:MGI:2388477]	Igsf11	16	protein_coding	NA	NA	NA	NA	NA
ENSMUSG00000040502	ENSMUSG00000040502	membrane-associated ring finger (C3HC4) 9 [Source:MGI Symbol;Acc:MGI:2446144]	2020-03-09	10	protein_coding	-0.034	4.96176	-0.79581	0.434034	0.79	-5.96001	ENSMUSG00000040502	membrane-associated ring finger (C3HC4) 9 [Source:MGI Symbol;Acc:MGI:2446144]	2020-03-09	10	protein_coding	NA	NA	NA	NA	NA
ENSMUSG00000020677	ENSMUSG00000020677	DEAD (Asp-Glu-Ala-Asp) box polypeptide 52 [Source:MGI Symbol;Acc:MGI:1925644]	Ddx52	11	protein_coding	-0.034	4.3773	-0.7931	0.43558	0.79	-5.87378	ENSMUSG00000020677	DEAD (Asp-Glu-Ala-Asp) box polypeptide 52 [Source:MGI Symbol;Acc:MGI:1925644]	Ddx52	11	protein_coding	NA	NA	NA	NA	NA
ENSMUSG00000019763	ENSMUSG00000019763	required for meiotic nuclear division 1 homolog [Source:MGI Symbol;Acc:MGI:1913334]	Rmnd1	10	protein_coding	-0.034	4.18013	-0.79528	0.434336	0.79	-5.8388	ENSMUSG00000019763	required for meiotic nuclear division 1 homolog [Source:MGI Symbol;Acc:MGI:1913334]	Rmnd1	10	protein_coding	NA	NA	NA	NA	NA
ENSMUSG00000022451	ENSMUSG00000022451	twinfilin actin binding protein 1 [Source:MGI Symbol;Acc:MGI:1100520]	Twf1	15	protein_coding	-0.035	5.45224	-0.795412	0.434261	0.79	-6.00908	ENSMUSG00000022451	twinfilin actin binding protein 1 [Source:MGI Symbol;Acc:MGI:1100520]	Twf1	15	protein_coding	NA	NA	NA	NA	NA
ENSMUSG00000053646	ENSMUSG00000053646	plexin B1 [Source:MGI Symbol;Acc:MGI:2154238]	Plxnb1	9	protein_coding	-0.04	7.40426	-0.794923	0.43454	0.79	-6.03121	ENSMUSG00000053646	plexin B1 [Source:MGI Symbol;Acc:MGI:2154238]	Plxnb1	9	protein_coding	NA	NA	NA	NA	NA
ENSMUSG00000061759	ENSMUSG00000061759	acidic residue methyltransferase 1 [Source:MGI Symbol;Acc:MGI:1920669]	Armt1	10	protein_coding	-0.04	4.47285	-0.793643	0.43527	0.79	-5.88825	ENSMUSG00000061759	acidic residue methyltransferase 1 [Source:MGI Symbol;Acc:MGI:1920669]	Armt1	10	protein_coding	NA	NA	NA	NA	NA
ENSMUSG00000021379	ENSMUSG00000021379	inhibitor of DNA binding 4 [Source:MGI Symbol;Acc:MGI:99414]	Id4	13	protein_coding	-0.044	5.90204	-0.791818	0.436313	0.79	-6.03935	ENSMUSG00000021379	inhibitor of DNA binding 4 [Source:MGI Symbol;Acc:MGI:99414]	Id4	13	protein_coding	NA	NA	NA	NA	NA
ENSMUSG00000044991	ENSMUSG00000044991	shieldin complex subunit 1 [Source:MGI Symbol;Acc:MGI:1920997]	Shld1	2	protein_coding	-0.045	2.54262	-0.790192	0.437244	0.79	-5.4665	ENSMUSG00000044991	shieldin complex subunit 1 [Source:MGI Symbol;Acc:MGI:1920997]	Shld1	2	protein_coding	NA	NA	NA	NA	NA
ENSMUSG00000050511	ENSMUSG00000050511	opioid receptor, delta 1 [Source:MGI Symbol;Acc:MGI:97438]	Oprd1	4	protein_coding	-0.055	3.61484	-0.791292	0.436614	0.79	-5.71728	ENSMUSG00000050511	opioid receptor, delta 1 [Source:MGI Symbol;Acc:MGI:97438]	Oprd1	4	protein_coding	NA	NA	NA	NA	NA
ENSMUSG00000027238	ENSMUSG00000027238	FERM domain containing 5 [Source:MGI Symbol;Acc:MGI:2442557]	Frmd5	2	protein_coding	-0.056	5.32281	-0.796505	0.433637	0.79	-5.9981	ENSMUSG00000027238	FERM domain containing 5 [Source:MGI Symbol;Acc:MGI:2442557]	Frmd5	2	protein_coding	NA	NA	NA	NA	NA
ENSMUSG00000020821	ENSMUSG00000020821	kinesin family member 1C [Source:MGI Symbol;Acc:MGI:1098260]	Kif1c	11	protein_coding	-0.058	7.55403	-0.791854	0.436292	0.79	-6.02868	ENSMUSG00000020821	kinesin family member 1C [Source:MGI Symbol;Acc:MGI:1098260]	Kif1c	11	protein_coding	NA	NA	NA	NA	NA
ENSMUSG00000053877	ENSMUSG00000053877	Snf2-related CREBBP activator protein [Source:MGI Symbol;Acc:MGI:2444036]	Srcap	7	protein_coding	-0.058	2.39168	-0.792906	0.435691	0.79	-5.42737	ENSMUSG00000053877	Snf2-related CREBBP activator protein [Source:MGI Symbol;Acc:MGI:2444036]	Srcap	7	protein_coding	NA	NA	NA	NA	NA
ENSMUSG00000032014	ENSMUSG00000032014	out at first homolog [Source:MGI Symbol;Acc:MGI:94852]	Oaf	9	protein_coding	-0.059	3.84275	-0.791681	0.436391	0.79	-5.77036	ENSMUSG00000032014	out at first homolog [Source:MGI Symbol;Acc:MGI:94852]	Oaf	9	protein_coding	NA	NA	NA	NA	NA
ENSMUSG00000029276	ENSMUSG00000029276	glomulin, FKBP associated protein [Source:MGI Symbol;Acc:MGI:2141180]	Glmn	5	protein_coding	-0.059	2.11073	-0.794145	0.434983	0.79	-5.36368	ENSMUSG00000029276	glomulin, FKBP associated protein [Source:MGI Symbol;Acc:MGI:2141180]	Glmn	5	protein_coding	NA	NA	NA	NA	NA
ENSMUSG00000028838	ENSMUSG00000028838	exostosin-like glycosyltransferase 1 [Source:MGI Symbol;Acc:MGI:1888742]	Extl1	4	protein_coding	-0.069	6.2816	-0.793154	0.435606	0.79	-6.05089	ENSMUSG00000028838	exostosin-like glycosyltransferase 1 [Source:MGI Symbol;Acc:MGI:1888742]	Extl1	4	protein_coding	NA	NA	NA	NA	NA
ENSMUSG00000024049	ENSMUSG00000024049	myomesin 1 [Source:MGI Symbol;Acc:MGI:1341430]	Myom1	17	protein_coding	-0.096	1.66745	-0.794567	0.434742	0.79	-5.27547	ENSMUSG00000024049	myomesin 1 [Source:MGI Symbol;Acc:MGI:1341430]	Myom1	17	protein_coding	NA	NA	NA	NA	NA
ENSMUSG00000030703	ENSMUSG00000030703	glycerophosphodiester phosphodiesterase domain containing 3 [Source:MGI Symbol;Acc:MGI:1915866]	Gdpd3	7	protein_coding	-0.12	0.836053	-0.792139	0.43613	0.79	-5.11776	ENSMUSG00000030703	glycerophosphodiester phosphodiesterase domain containing 3 [Source:MGI Symbol;Acc:MGI:1915866]	Gdpd3	7	protein_coding	NA	NA	NA	NA	NA
ENSMUSG00000020635	ENSMUSG00000020635	FK506 binding protein 1b [Source:MGI Symbol;Acc:MGI:1336205]	Fkbp1b	12	protein_coding	-0.141	4.31863	-0.797029	0.43345	0.79	-5.85717	ENSMUSG00000020635	FK506 binding protein 1b [Source:MGI Symbol;Acc:MGI:1336205]	Fkbp1b	12	protein_coding	NA	NA	NA	NA	NA
ENSMUSG00000037833	ENSMUSG00000037833	SH2 domain containing 4B [Source:MGI Symbol;Acc:MGI:1925182]	Sh2d4b	14	protein_coding	-0.154	-0.706705	-0.795459	0.434234	0.79	-4.89576	ENSMUSG00000037833	SH2 domain containing 4B [Source:MGI Symbol;Acc:MGI:1925182]	Sh2d4b	14	protein_coding	NA	NA	NA	NA	NA
ENSMUSG00000024066	ENSMUSG00000024066	xanthine dehydrogenase [Source:MGI Symbol;Acc:MGI:98973]	Xdh	17	protein_coding	-0.184	1.91537	-0.795151	0.434495	0.79	-5.309	ENSMUSG00000024066	xanthine dehydrogenase [Source:MGI Symbol;Acc:MGI:98973]	Xdh	17	protein_coding	NA	NA	NA	NA	NA
ENSMUSG00000027173	ENSMUSG00000027173	DEP domain containing 7 [Source:MGI Symbol;Acc:MGI:2139258]	Depdc7	2	protein_coding	-0.205	0.561664	-0.795697	0.43413	0.79	-5.06849	ENSMUSG00000027173	DEP domain containing 7 [Source:MGI Symbol;Acc:MGI:2139258]	Depdc7	2	protein_coding	NA	NA	NA	NA	NA
ENSMUSG00000030108	ENSMUSG00000030108	solute carrier family 6 (neurotransmitter transporter, GABA), member 13 [Source:MGI Symbol;Acc:MGI:95629]	Slc6a13	6	protein_coding	0.17	2.59593	0.787866	0.438686	0.791	-5.50241	ENSMUSG00000030108	solute carrier family 6 (neurotransmitter transporter, GABA), member 13 [Source:MGI Symbol;Acc:MGI:95629]	Slc6a13	6	protein_coding	NA	NA	NA	NA	NA
ENSMUSG00000021143	ENSMUSG00000021143	phosphofurin acidic cluster sorting protein 2 [Source:MGI Symbol;Acc:MGI:1924399]	Pacs2	12	protein_coding	0.114	7.38574	0.789249	0.437894	0.791	-6.03678	ENSMUSG00000021143	phosphofurin acidic cluster sorting protein 2 [Source:MGI Symbol;Acc:MGI:1924399]	Pacs2	12	protein_coding	NA	NA	NA	NA	NA
ENSMUSG00000045322	ENSMUSG00000045322	toll-like receptor 9 [Source:MGI Symbol;Acc:MGI:1932389]	Tlr9	9	protein_coding	0.103	1.04562	0.789063	0.437891	0.791	-5.16096	ENSMUSG00000045322	toll-like receptor 9 [Source:MGI Symbol;Acc:MGI:1932389]	Tlr9	9	protein_coding	NA	NA	NA	NA	NA
ENSMUSG00000030064	ENSMUSG00000030064	FERM domain containing 4B [Source:MGI Symbol;Acc:MGI:2141794]	Frmd4b	6	protein_coding	0.078	5.51121	0.789675	0.437618	0.791	-6.01883	ENSMUSG00000030064	FERM domain containing 4B [Source:MGI Symbol;Acc:MGI:2141794]	Frmd4b	6	protein_coding	NA	NA	NA	NA	NA
ENSMUSG00000044288	ENSMUSG00000044288	cannabinoid receptor 1 (brain) [Source:MGI Symbol;Acc:MGI:104615]	Cnr1	4	protein_coding	0.069	7.47622	0.788478	0.438275	0.791	-6.03368	ENSMUSG00000044288	cannabinoid receptor 1 (brain) [Source:MGI Symbol;Acc:MGI:104615]	Cnr1	4	protein_coding	NA	NA	NA	NA	NA
ENSMUSG00000002379	ENSMUSG00000002379	NADH:ubiquinone oxidoreductase subunit A11 [Source:MGI Symbol;Acc:MGI:1917125]	Ndufa11	17	protein_coding	0.056	4.27096	0.78849	0.438219	0.791	-5.85361	ENSMUSG00000002379	NADH:ubiquinone oxidoreductase subunit A11 [Source:MGI Symbol;Acc:MGI:1917125]	Ndufa11	17	protein_coding	NA	NA	NA	NA	NA
ENSMUSG00000020961	ENSMUSG00000020961	stonin 2 [Source:MGI Symbol;Acc:MGI:1918272]	Ston2	12	protein_coding	0.054	5.45009	0.787133	0.438998	0.791	-6.01677	ENSMUSG00000020961	stonin 2 [Source:MGI Symbol;Acc:MGI:1918272]	Ston2	12	protein_coding	NA	NA	NA	NA	NA
ENSMUSG00000078622	ENSMUSG00000078622	coiled-coil domain containing 47 [Source:MGI Symbol;Acc:MGI:1914413]	Ccdc47	11	protein_coding	0.027	6.89936	0.788879	0.437996	0.791	-6.05191	ENSMUSG00000078622	coiled-coil domain containing 47 [Source:MGI Symbol;Acc:MGI:1914413]	Ccdc47	11	protein_coding	NA	NA	NA	NA	NA
ENSMUSG00000029686	ENSMUSG00000029686	cullin 1 [Source:MGI Symbol;Acc:MGI:1349658]	Cul1	6	protein_coding	0.021	6.70357	0.788184	0.438395	0.791	-6.05553	ENSMUSG00000029686	cullin 1 [Source:MGI Symbol;Acc:MGI:1349658]	Cul1	6	protein_coding	NA	NA	NA	NA	NA
ENSMUSG00000021737	ENSMUSG00000021737	proteasome (prosome, macropain) 26S subunit, non-ATPase, 6 [Source:MGI Symbol;Acc:MGI:1913663]	Psmd6	14	protein_coding	0.021	5.97721	0.789468	0.437658	0.791	-6.04507	ENSMUSG00000021737	proteasome (prosome, macropain) 26S subunit, non-ATPase, 6 [Source:MGI Symbol;Acc:MGI:1913663]	Psmd6	14	protein_coding	NA	NA	NA	NA	NA
ENSMUSG00000028760	ENSMUSG00000028760	eukaryotic translation initiation factor 4 gamma, 3 [Source:MGI Symbol;Acc:MGI:1923935]	Eif4g3	4	protein_coding	0.02	8.47986	0.787969	0.438518	0.791	-5.98728	ENSMUSG00000028760	eukaryotic translation initiation factor 4 gamma, 3 [Source:MGI Symbol;Acc:MGI:1923935]	Eif4g3	4	protein_coding	NA	NA	NA	NA	NA
ENSMUSG00000035620	ENSMUSG00000035620	RIC8 guanine nucleotide exchange factor B [Source:MGI Symbol;Acc:MGI:2682307]	Ric8b	10	protein_coding	-0.024	5.11297	-0.789462	0.437661	0.791	-5.98415	ENSMUSG00000035620	RIC8 guanine nucleotide exchange factor B [Source:MGI Symbol;Acc:MGI:2682307]	Ric8b	10	protein_coding	NA	NA	NA	NA	NA
ENSMUSG00000045980	ENSMUSG00000045980	transmembrane protein 104 [Source:MGI Symbol;Acc:MGI:2444222]	Tmem104	11	protein_coding	-0.029	4.36024	-0.787749	0.438644	0.791	-5.87555	ENSMUSG00000045980	transmembrane protein 104 [Source:MGI Symbol;Acc:MGI:2444222]	Tmem104	11	protein_coding	NA	NA	NA	NA	NA
ENSMUSG00000043384	ENSMUSG00000043384	G protein-coupled receptor associated sorting protein 1 [Source:MGI Symbol;Acc:MGI:1917418]	Gprasp1	X	protein_coding	-0.032	8.71348	-0.788263	0.438349	0.791	-5.97518	ENSMUSG00000043384	G protein-coupled receptor associated sorting protein 1 [Source:MGI Symbol;Acc:MGI:1917418]	Gprasp1	X	protein_coding	NA	NA	NA	NA	NA
ENSMUSG00000029538	ENSMUSG00000029538	serine/arginine-rich splicing factor 9 [Source:MGI Symbol;Acc:MGI:104896]	Srsf9	5	protein_coding	-0.036	6.09557	-0.788778	0.438054	0.791	-6.05014	ENSMUSG00000029538	serine/arginine-rich splicing factor 9 [Source:MGI Symbol;Acc:MGI:104896]	Srsf9	5	protein_coding	NA	NA	NA	NA	NA
ENSMUSG00000033400	ENSMUSG00000033400	amylo-1,6-glucosidase, 4-alpha-glucanotransferase [Source:MGI Symbol;Acc:MGI:1924809]	Agl	3	protein_coding	-0.042	5.69245	-0.787809	0.438609	0.791	-6.03182	ENSMUSG00000033400	amylo-1,6-glucosidase, 4-alpha-glucanotransferase [Source:MGI Symbol;Acc:MGI:1924809]	Agl	3	protein_coding	NA	NA	NA	NA	NA
ENSMUSG00000029863	ENSMUSG00000029863	caspase 2 [Source:MGI Symbol;Acc:MGI:97295]	Casp2	6	protein_coding	-0.053	3.50906	-0.788953	0.437953	0.791	-5.69385	ENSMUSG00000029863	caspase 2 [Source:MGI Symbol;Acc:MGI:97295]	Casp2	6	protein_coding	NA	NA	NA	NA	NA
ENSMUSG00000031949	ENSMUSG00000031949	adenosine deaminase, tRNA-specific 1 [Source:MGI Symbol;Acc:MGI:1353631]	Adat1	8	protein_coding	-0.056	3.21447	-0.787932	0.438539	0.791	-5.61944	ENSMUSG00000031949	adenosine deaminase, tRNA-specific 1 [Source:MGI Symbol;Acc:MGI:1353631]	Adat1	8	protein_coding	NA	NA	NA	NA	NA
ENSMUSG00000060771	ENSMUSG00000060771	testis specific 10 [Source:MGI Symbol;Acc:MGI:2685063]	Tsga10	1	protein_coding	-0.059	4.6499	-0.787138	0.438995	0.791	-5.92594	ENSMUSG00000060771	testis specific 10 [Source:MGI Symbol;Acc:MGI:2685063]	Tsga10	1	protein_coding	NA	NA	NA	NA	NA
ENSMUSG00000042851	ENSMUSG00000042851	zinc finger CCCH type containing 6 [Source:MGI Symbol;Acc:MGI:1926001]	Zc3h6	2	protein_coding	-0.059	4.15251	-0.787953	0.438527	0.791	-5.83488	ENSMUSG00000042851	zinc finger CCCH type containing 6 [Source:MGI Symbol;Acc:MGI:1926001]	Zc3h6	2	protein_coding	NA	NA	NA	NA	NA
ENSMUSG00000074771	ENSMUSG00000074771	ankyrin repeat and EF-hand domain containing 1 [Source:MGI Symbol;Acc:MGI:2441685]	Ankef1	2	protein_coding	-0.145	-0.0637206	-0.787156	0.438984	0.791	-4.97364	ENSMUSG00000074771	ankyrin repeat and EF-hand domain containing 1 [Source:MGI Symbol;Acc:MGI:2441685]	Ankef1	2	protein_coding	NA	NA	NA	NA	NA
ENSMUSG00000026649	ENSMUSG00000026649	cilia and flagella associated protein 126 [Source:MGI Symbol;Acc:MGI:1922722]	Cfap126	1	protein_coding	0.437	0.112557	0.785614	0.439979	0.792	-4.99243	ENSMUSG00000026649	cilia and flagella associated protein 126 [Source:MGI Symbol;Acc:MGI:1922722]	Cfap126	1	protein_coding	NA	NA	NA	NA	NA
ENSMUSG00000028358	ENSMUSG00000028358	zinc finger protein 618 [Source:MGI Symbol;Acc:MGI:1919950]	Zfp618	4	protein_coding	0.143	2.03823	0.785911	0.439736	0.792	-5.34991	ENSMUSG00000028358	zinc finger protein 618 [Source:MGI Symbol;Acc:MGI:1919950]	Zfp618	4	protein_coding	NA	NA	NA	NA	NA
ENSMUSG00000073987	ENSMUSG00000073987	gamma-glutamyl hydrolase [Source:MGI Symbol;Acc:MGI:1329035]	Ggh	4	protein_coding	0.116	3.08569	0.786602	0.439358	0.792	-5.57996	ENSMUSG00000073987	gamma-glutamyl hydrolase [Source:MGI Symbol;Acc:MGI:1329035]	Ggh	4	protein_coding	NA	NA	NA	NA	NA
ENSMUSG00000035606	ENSMUSG00000035606	kyphoscoliosis peptidase [Source:MGI Symbol;Acc:MGI:96709]	Ky	9	protein_coding	0.092	3.27145	0.785356	0.440029	0.792	-5.63106	ENSMUSG00000035606	kyphoscoliosis peptidase [Source:MGI Symbol;Acc:MGI:96709]	Ky	9	protein_coding	NA	NA	NA	NA	NA
ENSMUSG00000024014	ENSMUSG00000024014	proviral integration site 1 [Source:MGI Symbol;Acc:MGI:97584]	Pim1	17	protein_coding	0.071	1.15151	0.785796	0.439765	0.792	-5.18662	ENSMUSG00000024014	proviral integration site 1 [Source:MGI Symbol;Acc:MGI:97584]	Pim1	17	protein_coding	NA	NA	NA	NA	NA
ENSMUSG00000018931	ENSMUSG00000018931	N-acetyltransferase domain containing 1 [Source:MGI Symbol;Acc:MGI:1344388]	Natd1	11	protein_coding	0.052	4.10334	0.785717	0.439811	0.792	-5.82035	ENSMUSG00000018931	N-acetyltransferase domain containing 1 [Source:MGI Symbol;Acc:MGI:1344388]	Natd1	11	protein_coding	NA	NA	NA	NA	NA
ENSMUSG00000011254	ENSMUSG00000011254	tRNA-histidine guanylyltransferase 1-like (S. cerevisiae) [Source:MGI Symbol;Acc:MGI:1913878]	Thg1l	11	protein_coding	0.047	3.19928	0.78495	0.440252	0.792	-5.61645	ENSMUSG00000011254	tRNA-histidine guanylyltransferase 1-like (S. cerevisiae) [Source:MGI Symbol;Acc:MGI:1913878]	Thg1l	11	protein_coding	NA	NA	NA	NA	NA
ENSMUSG00000020956	ENSMUSG00000020956	D-tyrosyl-tRNA deacylase 2 [Source:MGI Symbol;Acc:MGI:1923485]	Dtd2	12	protein_coding	0.04	3.27728	0.784806	0.440335	0.792	-5.63423	ENSMUSG00000020956	D-tyrosyl-tRNA deacylase 2 [Source:MGI Symbol;Acc:MGI:1923485]	Dtd2	12	protein_coding	NA	NA	NA	NA	NA
ENSMUSG00000024498	ENSMUSG00000024498	transcription elongation regulator 1 (CA150) [Source:MGI Symbol;Acc:MGI:1926421]	Tcerg1	18	protein_coding	0.031	6.47804	0.784553	0.44048	0.792	-6.05931	ENSMUSG00000024498	transcription elongation regulator 1 (CA150) [Source:MGI Symbol;Acc:MGI:1926421]	Tcerg1	18	protein_coding	NA	NA	NA	NA	NA
ENSMUSG00000034216	ENSMUSG00000034216	VPS18 CORVET/HOPS core subunit [Source:MGI Symbol;Acc:MGI:2443626]	Vps18	2	protein_coding	0.028	5.94669	0.78626	0.439499	0.792	-6.04672	ENSMUSG00000034216	VPS18 CORVET/HOPS core subunit [Source:MGI Symbol;Acc:MGI:2443626]	Vps18	2	protein_coding	NA	NA	NA	NA	NA
ENSMUSG00000031774	ENSMUSG00000031774	family with sequence similarity 192, member A [Source:MGI Symbol;Acc:MGI:1919637]	Fam192a	8	protein_coding	0.028	5.19788	0.785429	0.439976	0.792	-5.99479	ENSMUSG00000031774	family with sequence similarity 192, member A [Source:MGI Symbol;Acc:MGI:1919637]	Fam192a	8	protein_coding	NA	NA	NA	NA	NA
ENSMUSG00000079477	ENSMUSG00000079477	RAB7, member RAS oncogene family [Source:MGI Symbol;Acc:MGI:105068]	Rab7	6	protein_coding	0.027	7.74464	0.786561	0.439326	0.792	-6.02382	ENSMUSG00000079477	RAB7, member RAS oncogene family [Source:MGI Symbol;Acc:MGI:105068]	Rab7	6	protein_coding	NA	NA	NA	NA	NA
ENSMUSG00000041341	ENSMUSG00000041341	autophagy related 2B [Source:MGI Symbol;Acc:MGI:1923809]	Atg2b	12	protein_coding	0.027	6.01207	0.784362	0.44059	0.792	-6.05104	ENSMUSG00000041341	autophagy related 2B [Source:MGI Symbol;Acc:MGI:1923809]	Atg2b	12	protein_coding	NA	NA	NA	NA	NA
ENSMUSG00000041528	ENSMUSG00000041528	ring finger protein 123 [Source:MGI Symbol;Acc:MGI:2148796]	Rnf123	9	protein_coding	0.026	6.10775	0.784275	0.44064	0.792	-6.05422	ENSMUSG00000041528	ring finger protein 123 [Source:MGI Symbol;Acc:MGI:2148796]	Rnf123	9	protein_coding	NA	NA	NA	NA	NA
ENSMUSG00000003037	ENSMUSG00000003037	RAB8A, member RAS oncogene family [Source:MGI Symbol;Acc:MGI:96960]	Rab8a	8	protein_coding	-0.02	5.11653	-0.785535	0.439915	0.792	-5.98482	ENSMUSG00000003037	RAB8A, member RAS oncogene family [Source:MGI Symbol;Acc:MGI:96960]	Rab8a	8	protein_coding	NA	NA	NA	NA	NA
ENSMUSG00000063808	ENSMUSG00000063808	G patch domain containing 1 [Source:MGI Symbol;Acc:MGI:1914721]	Gpatch1	7	protein_coding	-0.022	4.97547	-0.784085	0.440749	0.792	-5.97052	ENSMUSG00000063808	G patch domain containing 1 [Source:MGI Symbol;Acc:MGI:1914721]	Gpatch1	7	protein_coding	NA	NA	NA	NA	NA
ENSMUSG00000026188	ENSMUSG00000026188	transmembrane protein 169 [Source:MGI Symbol;Acc:MGI:2442781]	Tmem169	1	protein_coding	-0.04	4.00042	-0.786213	0.439526	0.792	-5.80019	ENSMUSG00000026188	transmembrane protein 169 [Source:MGI Symbol;Acc:MGI:2442781]	Tmem169	1	protein_coding	NA	NA	NA	NA	NA
ENSMUSG00000053644	ENSMUSG00000053644	aldehyde dehydrogenase family 7, member A1 [Source:MGI Symbol;Acc:MGI:108186]	Aldh7a1	18	protein_coding	-0.041	6.42652	-0.785719	0.43981	0.792	-6.0582	ENSMUSG00000053644	aldehyde dehydrogenase family 7, member A1 [Source:MGI Symbol;Acc:MGI:108186]	Aldh7a1	18	protein_coding	NA	NA	NA	NA	NA
ENSMUSG00000038717	ENSMUSG00000038717	ATP synthase, H+ transporting, mitochondrial F0 complex, subunit G [Source:MGI Symbol;Acc:MGI:1351597]	Atp5l	9	protein_coding	-0.046	3.36441	-0.784315	0.440617	0.792	-5.65795	ENSMUSG00000038717	ATP synthase, H+ transporting, mitochondrial F0 complex, subunit G [Source:MGI Symbol;Acc:MGI:1351597]	Atp5l	9	protein_coding	NA	NA	NA	NA	NA
ENSMUSG00000062906	ENSMUSG00000062906	histone deacetylase 10 [Source:MGI Symbol;Acc:MGI:2158340]	Hdac10	15	protein_coding	-0.048	4.41305	-0.78403	0.440781	0.792	-5.88836	ENSMUSG00000062906	histone deacetylase 10 [Source:MGI Symbol;Acc:MGI:2158340]	Hdac10	15	protein_coding	NA	NA	NA	NA	NA
ENSMUSG00000049086	ENSMUSG00000049086	brain expressed myelocytomatosis oncogene [Source:MGI Symbol;Acc:MGI:88184]	Bmyc	2	protein_coding	-0.058	2.14806	-0.786635	0.439283	0.792	-5.36562	ENSMUSG00000049086	brain expressed myelocytomatosis oncogene [Source:MGI Symbol;Acc:MGI:88184]	Bmyc	2	protein_coding	NA	NA	NA	NA	NA
ENSMUSG00000038507	ENSMUSG00000038507	poly (ADP-ribose) polymerase family, member 12 [Source:MGI Symbol;Acc:MGI:2143990]	Parp12	6	protein_coding	-0.09	3.45249	-0.784719	0.440404	0.792	-5.67781	ENSMUSG00000038507	poly (ADP-ribose) polymerase family, member 12 [Source:MGI Symbol;Acc:MGI:2143990]	Parp12	6	protein_coding	NA	NA	NA	NA	NA
ENSMUSG00000039187	ENSMUSG00000039187	Fanconi anemia, complementation group I [Source:MGI Symbol;Acc:MGI:2384790]	Fanci	7	protein_coding	-0.148	-0.724742	-0.784459	0.440534	0.792	-4.91234	ENSMUSG00000039187	Fanconi anemia, complementation group I [Source:MGI Symbol;Acc:MGI:2384790]	Fanci	7	protein_coding	NA	NA	NA	NA	NA
ENSMUSG00000032517	ENSMUSG00000032517	myelin-associated oligodendrocytic basic protein [Source:MGI Symbol;Acc:MGI:108511]	Mobp	9	protein_coding	0.248	9.42069	0.782833	0.441579	0.793	-5.9461	ENSMUSG00000032517	myelin-associated oligodendrocytic basic protein [Source:MGI Symbol;Acc:MGI:108511]	Mobp	9	protein_coding	NA	NA	NA	NA	NA
ENSMUSG00000044362	ENSMUSG00000044362	coiled-coil domain containing 89 [Source:MGI Symbol;Acc:MGI:1917304]	Ccdc89	7	protein_coding	0.22	-1.02399	0.779857	0.443186	0.793	-4.87301	ENSMUSG00000044362	coiled-coil domain containing 89 [Source:MGI Symbol;Acc:MGI:1917304]	Ccdc89	7	protein_coding	NA	NA	NA	NA	NA
ENSMUSG00000032265	ENSMUSG00000032265	terminal nucleotidyltransferase 5A [Source:MGI Symbol;Acc:MGI:2670964]	Tent5a	9	protein_coding	0.164	2.32544	0.783596	0.441124	0.793	-5.42431	ENSMUSG00000032265	terminal nucleotidyltransferase 5A [Source:MGI Symbol;Acc:MGI:2670964]	Tent5a	9	protein_coding	NA	NA	NA	NA	NA
ENSMUSG00000001420	ENSMUSG00000001420	transmembrane protein 79 [Source:MGI Symbol;Acc:MGI:1919163]	Tmem79	3	protein_coding	0.122	-0.194553	0.778557	0.443937	0.793	-4.97199	ENSMUSG00000001420	transmembrane protein 79 [Source:MGI Symbol;Acc:MGI:1919163]	Tmem79	3	protein_coding	NA	NA	NA	NA	NA
ENSMUSG00000051041	ENSMUSG00000051041	olfactomedin-like 1 [Source:MGI Symbol;Acc:MGI:2679264]	Olfml1	7	protein_coding	0.107	3.24649	0.780793	0.44269	0.793	-5.62277	ENSMUSG00000051041	olfactomedin-like 1 [Source:MGI Symbol;Acc:MGI:2679264]	Olfml1	7	protein_coding	NA	NA	NA	NA	NA
ENSMUSG00000066357	ENSMUSG00000066357	WD repeat domain 6 [Source:MGI Symbol;Acc:MGI:1930140]	Wdr6	9	protein_coding	0.085	6.61369	0.782949	0.441505	0.793	-6.06023	ENSMUSG00000066357	WD repeat domain 6 [Source:MGI Symbol;Acc:MGI:1930140]	Wdr6	9	protein_coding	NA	NA	NA	NA	NA
ENSMUSG00000025533	ENSMUSG00000025533	argininosuccinate lyase [Source:MGI Symbol;Acc:MGI:88084]	Asl	5	protein_coding	0.064	3.46933	0.779842	0.443195	0.793	-5.68142	ENSMUSG00000025533	argininosuccinate lyase [Source:MGI Symbol;Acc:MGI:88084]	Asl	5	protein_coding	NA	NA	NA	NA	NA
ENSMUSG00000034121	ENSMUSG00000034121	Meckel syndrome, type 1 [Source:MGI Symbol;Acc:MGI:3584243]	Mks1	11	protein_coding	0.061	2.83633	0.782016	0.441941	0.793	-5.53236	ENSMUSG00000034121	Meckel syndrome, type 1 [Source:MGI Symbol;Acc:MGI:3584243]	Mks1	11	protein_coding	NA	NA	NA	NA	NA
ENSMUSG00000068798	ENSMUSG00000068798	RAS-related protein 1a [Source:MGI Symbol;Acc:MGI:97852]	Rap1a	3	protein_coding	0.053	5.42143	0.778422	0.444016	0.793	-6.01877	ENSMUSG00000068798	RAS-related protein 1a [Source:MGI Symbol;Acc:MGI:97852]	Rap1a	3	protein_coding	NA	NA	NA	NA	NA
ENSMUSG00000028688	ENSMUSG00000028688	target of EGR1, member 1 (nuclear) [Source:MGI Symbol;Acc:MGI:1915526]	Toe1	4	protein_coding	0.051	2.50562	0.780116	0.443037	0.793	-5.45706	ENSMUSG00000028688	target of EGR1, member 1 (nuclear) [Source:MGI Symbol;Acc:MGI:1915526]	Toe1	4	protein_coding	NA	NA	NA	NA	NA
ENSMUSG00000038240	ENSMUSG00000038240	prenyl (solanesyl) diphosphate synthase, subunit 2 [Source:MGI Symbol;Acc:MGI:1918615]	Pdss2	10	protein_coding	0.049	3.22014	0.782821	0.441477	0.793	-5.62311	ENSMUSG00000038240	prenyl (solanesyl) diphosphate synthase, subunit 2 [Source:MGI Symbol;Acc:MGI:1918615]	Pdss2	10	protein_coding	NA	NA	NA	NA	NA
ENSMUSG00000040097	ENSMUSG00000040097	FLYWCH-type zinc finger 1 [Source:MGI Symbol;Acc:MGI:2442638]	Flywch1	17	protein_coding	0.043	7.53684	0.779372	0.443467	0.793	-6.03781	ENSMUSG00000040097	FLYWCH-type zinc finger 1 [Source:MGI Symbol;Acc:MGI:2442638]	Flywch1	17	protein_coding	NA	NA	NA	NA	NA
ENSMUSG00000047712	ENSMUSG00000047712	uronyl-2-sulfotransferase [Source:MGI Symbol;Acc:MGI:2442406]	Ust	10	protein_coding	0.042	6.38284	0.780678	0.442712	0.793	-6.06174	ENSMUSG00000047712	uronyl-2-sulfotransferase [Source:MGI Symbol;Acc:MGI:2442406]	Ust	10	protein_coding	NA	NA	NA	NA	NA
ENSMUSG00000035297	ENSMUSG00000035297	COP9 signalosome subunit 4 [Source:MGI Symbol;Acc:MGI:1349414]	Cops4	5	protein_coding	0.04	5.70589	0.781941	0.441984	0.793	-6.03672	ENSMUSG00000035297	COP9 signalosome subunit 4 [Source:MGI Symbol;Acc:MGI:1349414]	Cops4	5	protein_coding	NA	NA	NA	NA	NA
ENSMUSG00000020283	ENSMUSG00000020283	peroxisomal biogenesis factor 13 [Source:MGI Symbol;Acc:MGI:1919379]	Pex13	11	protein_coding	0.038	4.38004	0.779612	0.443328	0.793	-5.88268	ENSMUSG00000020283	peroxisomal biogenesis factor 13 [Source:MGI Symbol;Acc:MGI:1919379]	Pex13	11	protein_coding	NA	NA	NA	NA	NA
ENSMUSG00000028152	ENSMUSG00000028152	tetraspanin 5 [Source:MGI Symbol;Acc:MGI:1928096]	Tspan5	3	protein_coding	0.036	7.50651	0.779014	0.443673	0.793	-6.03997	ENSMUSG00000028152	tetraspanin 5 [Source:MGI Symbol;Acc:MGI:1928096]	Tspan5	3	protein_coding	NA	NA	NA	NA	NA
ENSMUSG00000046058	ENSMUSG00000046058	EP300 interacting inhibitor of differentiation 2 [Source:MGI Symbol;Acc:MGI:2681174]	Eid2	7	protein_coding	0.033	5.08274	0.780957	0.442552	0.793	-5.98493	ENSMUSG00000046058	EP300 interacting inhibitor of differentiation 2 [Source:MGI Symbol;Acc:MGI:2681174]	Eid2	7	protein_coding	NA	NA	NA	NA	NA
ENSMUSG00000029512	ENSMUSG00000029512	unc-51 like kinase 1 [Source:MGI Symbol;Acc:MGI:1270126]	Ulk1	5	protein_coding	0.032	6.67781	0.781024	0.442513	0.793	-6.06129	ENSMUSG00000029512	unc-51 like kinase 1 [Source:MGI Symbol;Acc:MGI:1270126]	Ulk1	5	protein_coding	NA	NA	NA	NA	NA
ENSMUSG00000021116	ENSMUSG00000021116	eukaryotic translation initiation factor 2, subunit 1 alpha [Source:MGI Symbol;Acc:MGI:95299]	Eif2s1	12	protein_coding	0.03	5.09961	0.783404	0.441141	0.793	-5.98374	ENSMUSG00000021116	eukaryotic translation initiation factor 2, subunit 1 alpha [Source:MGI Symbol;Acc:MGI:95299]	Eif2s1	12	protein_coding	NA	NA	NA	NA	NA
ENSMUSG00000040548	ENSMUSG00000040548	testis expressed gene 2 [Source:MGI Symbol;Acc:MGI:102465]	Tex2	11	protein_coding	0.024	7.05215	0.779016	0.443672	0.793	-6.05568	ENSMUSG00000040548	testis expressed gene 2 [Source:MGI Symbol;Acc:MGI:102465]	Tex2	11	protein_coding	NA	NA	NA	NA	NA
ENSMUSG00000002372	ENSMUSG00000002372	RAN binding protein 3 [Source:MGI Symbol;Acc:MGI:1919060]	Ranbp3	17	protein_coding	0.022	6.52691	0.783324	0.441188	0.793	-6.06032	ENSMUSG00000002372	RAN binding protein 3 [Source:MGI Symbol;Acc:MGI:1919060]	Ranbp3	17	protein_coding	NA	NA	NA	NA	NA
ENSMUSG00000037270	ENSMUSG00000037270	RIKEN cDNA 4932438A13 gene [Source:MGI Symbol;Acc:MGI:2444631]	4932438A13Rik	3	protein_coding	0.021	7.19213	0.780649	0.442729	0.793	-6.04946	ENSMUSG00000037270	RIKEN cDNA 4932438A13 gene [Source:MGI Symbol;Acc:MGI:2444631]	4932438A13Rik	3	protein_coding	NA	NA	NA	NA	NA
ENSMUSG00000005683	ENSMUSG00000005683	citrate synthase [Source:MGI Symbol;Acc:MGI:88529]	Cs	10	protein_coding	0.02	7.892	0.782638	0.441582	0.793	-6.02012	ENSMUSG00000005683	citrate synthase [Source:MGI Symbol;Acc:MGI:88529]	Cs	10	protein_coding	NA	NA	NA	NA	NA
ENSMUSG00000020923	ENSMUSG00000020923	upstream binding transcription factor, RNA polymerase I [Source:MGI Symbol;Acc:MGI:98512]	Ubtf	11	protein_coding	-0.026	7.66494	-0.781198	0.442413	0.793	-6.03101	ENSMUSG00000020923	upstream binding transcription factor, RNA polymerase I [Source:MGI Symbol;Acc:MGI:98512]	Ubtf	11	protein_coding	NA	NA	NA	NA	NA
ENSMUSG00000021124	ENSMUSG00000021124	vesicle transport through interaction with t-SNAREs 1B [Source:MGI Symbol;Acc:MGI:1855688]	Vti1b	12	protein_coding	-0.028	6.43856	-0.782633	0.441585	0.793	-6.06066	ENSMUSG00000021124	vesicle transport through interaction with t-SNAREs 1B [Source:MGI Symbol;Acc:MGI:1855688]	Vti1b	12	protein_coding	NA	NA	NA	NA	NA
ENSMUSG00000029621	ENSMUSG00000029621	actin related protein 2/3 complex, subunit 1A [Source:MGI Symbol;Acc:MGI:1928896]	Arpc1a	5	protein_coding	-0.029	7.44442	-0.782807	0.441485	0.793	-6.03913	ENSMUSG00000029621	actin related protein 2/3 complex, subunit 1A [Source:MGI Symbol;Acc:MGI:1928896]	Arpc1a	5	protein_coding	NA	NA	NA	NA	NA
ENSMUSG00000030872	ENSMUSG00000030872	golgi associated, gamma adaptin ear containing, ARF binding protein 2 [Source:MGI Symbol;Acc:MGI:1921355]	Gga2	7	protein_coding	-0.033	5.11622	-0.780238	0.442967	0.793	-5.99036	ENSMUSG00000030872	golgi associated, gamma adaptin ear containing, ARF binding protein 2 [Source:MGI Symbol;Acc:MGI:1921355]	Gga2	7	protein_coding	NA	NA	NA	NA	NA
ENSMUSG00000028896	ENSMUSG00000028896	regulator of chromosome condensation 1 [Source:MGI Symbol;Acc:MGI:1913989]	Rcc1	4	protein_coding	-0.038	3.5772	-0.778788	0.443804	0.793	-5.70668	ENSMUSG00000028896	regulator of chromosome condensation 1 [Source:MGI Symbol;Acc:MGI:1913989]	Rcc1	4	protein_coding	NA	NA	NA	NA	NA
ENSMUSG00000054364	ENSMUSG00000054364	ras homolog family member B [Source:MGI Symbol;Acc:MGI:107949]	Rhob	12	protein_coding	-0.042	8.7498	-0.783453	0.441113	0.793	-5.97839	ENSMUSG00000054364	ras homolog family member B [Source:MGI Symbol;Acc:MGI:107949]	Rhob	12	protein_coding	NA	NA	NA	NA	NA
ENSMUSG00000024246	ENSMUSG00000024246	THUMP domain containing 2 [Source:MGI Symbol;Acc:MGI:1919417]	Thumpd2	17	protein_coding	-0.042	2.25737	-0.781603	0.442179	0.793	-5.40091	ENSMUSG00000024246	THUMP domain containing 2 [Source:MGI Symbol;Acc:MGI:1919417]	Thumpd2	17	protein_coding	NA	NA	NA	NA	NA
ENSMUSG00000022364	ENSMUSG00000022364	TBC1 domain family, member 31 [Source:MGI Symbol;Acc:MGI:2684931]	Tbc1d31	15	protein_coding	-0.044	3.12381	-0.781263	0.442375	0.793	-5.61053	ENSMUSG00000022364	TBC1 domain family, member 31 [Source:MGI Symbol;Acc:MGI:2684931]	Tbc1d31	15	protein_coding	NA	NA	NA	NA	NA
ENSMUSG00000023913	ENSMUSG00000023913	phospholipase A2, group VII (platelet-activating factor acetylhydrolase, plasma) [Source:MGI Symbol;Acc:MGI:1351327]	Pla2g7	17	protein_coding	-0.047	6.63127	-0.780421	0.442861	0.793	-6.0624	ENSMUSG00000023913	phospholipase A2, group VII (platelet-activating factor acetylhydrolase, plasma) [Source:MGI Symbol;Acc:MGI:1351327]	Pla2g7	17	protein_coding	NA	NA	NA	NA	NA
ENSMUSG00000029009	ENSMUSG00000029009	methylenetetrahydrofolate reductase [Source:MGI Symbol;Acc:MGI:106639]	Mthfr	4	protein_coding	-0.047	5.52224	-0.78022	0.442977	0.793	-6.0282	ENSMUSG00000029009	methylenetetrahydrofolate reductase [Source:MGI Symbol;Acc:MGI:106639]	Mthfr	4	protein_coding	NA	NA	NA	NA	NA
ENSMUSG00000049092	ENSMUSG00000049092	G protein-coupled receptor 137C [Source:MGI Symbol;Acc:MGI:1917963]	Gpr137c	14	protein_coding	-0.054	4.53442	-0.780794	0.442646	0.793	-5.91117	ENSMUSG00000049092	G protein-coupled receptor 137C [Source:MGI Symbol;Acc:MGI:1917963]	Gpr137c	14	protein_coding	NA	NA	NA	NA	NA
ENSMUSG00000002109	ENSMUSG00000002109	damage specific DNA binding protein 2 [Source:MGI Symbol;Acc:MGI:1355314]	Ddb2	2	protein_coding	-0.061	2.71862	-0.78272	0.441535	0.793	-5.50994	ENSMUSG00000002109	damage specific DNA binding protein 2 [Source:MGI Symbol;Acc:MGI:1355314]	Ddb2	2	protein_coding	NA	NA	NA	NA	NA
ENSMUSG00000053198	ENSMUSG00000053198	periaxin [Source:MGI Symbol;Acc:MGI:108176]	Prx	7	protein_coding	-0.078	2.02408	-0.781618	0.44217	0.793	-5.35946	ENSMUSG00000053198	periaxin [Source:MGI Symbol;Acc:MGI:108176]	Prx	7	protein_coding	NA	NA	NA	NA	NA
ENSMUSG00000047143	ENSMUSG00000047143	doublesex and mab-3 related transcription factor like family A2 [Source:MGI Symbol;Acc:MGI:2653629]	Dmrta2	4	protein_coding	-0.081	2.89622	-0.780159	0.443012	0.793	-5.54414	ENSMUSG00000047143	doublesex and mab-3 related transcription factor like family A2 [Source:MGI Symbol;Acc:MGI:2653629]	Dmrta2	4	protein_coding	NA	NA	NA	NA	NA
ENSMUSG00000036699	ENSMUSG00000036699	zinc finger, CCHC domain containing 12 [Source:MGI Symbol;Acc:MGI:1919943]	Zcchc12	X	protein_coding	-0.083	4.47038	-0.782475	0.441736	0.793	-5.89786	ENSMUSG00000036699	zinc finger, CCHC domain containing 12 [Source:MGI Symbol;Acc:MGI:1919943]	Zcchc12	X	protein_coding	NA	NA	NA	NA	NA
ENSMUSG00000026179	ENSMUSG00000026179	paroxysmal nonkinesiogenic dyskinesia [Source:MGI Symbol;Acc:MGI:1930773]	Pnkd	1	protein_coding	-0.087	7.39496	-0.780493	0.442921	0.793	-6.04222	ENSMUSG00000026179	paroxysmal nonkinesiogenic dyskinesia [Source:MGI Symbol;Acc:MGI:1930773]	Pnkd	1	protein_coding	NA	NA	NA	NA	NA
ENSMUSG00000026708	ENSMUSG00000026708	centromere protein L [Source:MGI Symbol;Acc:MGI:1917704]	Cenpl	1	protein_coding	-0.093	0.208712	-0.779015	0.443673	0.793	-5.02768	ENSMUSG00000026708	centromere protein L [Source:MGI Symbol;Acc:MGI:1917704]	Cenpl	1	protein_coding	NA	NA	NA	NA	NA
ENSMUSG00000051650	ENSMUSG00000051650	UDP-GlcNAc:betaGal beta-1,3-N-acetylglucosaminyltransferase 2 [Source:MGI Symbol;Acc:MGI:1889505]	B3gnt2	11	protein_coding	-0.1	1.06899	-0.780377	0.442886	0.793	-5.15035	ENSMUSG00000051650	UDP-GlcNAc:betaGal beta-1,3-N-acetylglucosaminyltransferase 2 [Source:MGI Symbol;Acc:MGI:1889505]	B3gnt2	11	protein_coding	NA	NA	NA	NA	NA
ENSMUSG00000039873	ENSMUSG00000039873	neuralized E3 ubiquitin protein ligase 2 [Source:MGI Symbol;Acc:MGI:3043305]	Neurl2	2	protein_coding	-0.104	0.621637	-0.780534	0.442796	0.793	-5.08717	ENSMUSG00000039873	neuralized E3 ubiquitin protein ligase 2 [Source:MGI Symbol;Acc:MGI:3043305]	Neurl2	2	protein_coding	NA	NA	NA	NA	NA
ENSMUSG00000027824	ENSMUSG00000027824	vomeronasal 2, receptor 1 [Source:MGI Symbol;Acc:MGI:3645892]	Vmn2r1	3	protein_coding	-0.157	-0.738336	-0.780138	0.443024	0.793	-4.91168	ENSMUSG00000027824	vomeronasal 2, receptor 1 [Source:MGI Symbol;Acc:MGI:3645892]	Vmn2r1	3	protein_coding	NA	NA	NA	NA	NA
ENSMUSG00000079033	ENSMUSG00000079033	myocyte enhancer factor 2B [Source:MGI Symbol;Acc:MGI:104526]	Mef2b	8	protein_coding	-0.157	-1.42138	-0.781831	0.442048	0.793	-4.84523	ENSMUSG00000079033	myocyte enhancer factor 2B [Source:MGI Symbol;Acc:MGI:104526]	Mef2b	8	protein_coding	NA	NA	NA	NA	NA
ENSMUSG00000027654	ENSMUSG00000027654	family with sequence similarity 83, member D [Source:MGI Symbol;Acc:MGI:1919128]	Fam83d	2	protein_coding	-0.161	1.56846	-0.780585	0.442802	0.793	-5.25075	ENSMUSG00000027654	family with sequence similarity 83, member D [Source:MGI Symbol;Acc:MGI:1919128]	Fam83d	2	protein_coding	NA	NA	NA	NA	NA
ENSMUSG00000107068	ENSMUSG00000107068	predicted gene 42742 [Source:MGI Symbol;Acc:MGI:5662879]	Gm42742	7	protein_coding	-0.172	-1.35163	-0.781593	0.442184	0.793	-4.85032	ENSMUSG00000107068	predicted gene 42742 [Source:MGI Symbol;Acc:MGI:5662879]	Gm42742	7	protein_coding	NA	NA	NA	NA	NA
ENSMUSG00000039977	ENSMUSG00000039977	deuterosome assembly protein 1 [Source:MGI Symbol;Acc:MGI:2443026]	Deup1	9	protein_coding	-0.198	-1.21709	-0.783114	0.441308	0.793	-4.86594	ENSMUSG00000039977	deuterosome assembly protein 1 [Source:MGI Symbol;Acc:MGI:2443026]	Deup1	9	protein_coding	NA	NA	NA	NA	NA
ENSMUSG00000019929	ENSMUSG00000019929	decorin [Source:MGI Symbol;Acc:MGI:94872]	Dcn	10	protein_coding	0.32	2.59348	0.776097	0.445468	0.794	-5.50934	ENSMUSG00000019929	decorin [Source:MGI Symbol;Acc:MGI:94872]	Dcn	10	protein_coding	NA	NA	NA	NA	NA
ENSMUSG00000063838	ENSMUSG00000063838	CDC42 effector protein (Rho GTPase binding) 5 [Source:MGI Symbol;Acc:MGI:1929745]	Cdc42ep5	7	protein_coding	0.2	-0.894074	0.777258	0.444689	0.794	-4.88935	ENSMUSG00000063838	CDC42 effector protein (Rho GTPase binding) 5 [Source:MGI Symbol;Acc:MGI:1929745]	Cdc42ep5	7	protein_coding	NA	NA	NA	NA	NA
ENSMUSG00000038457	ENSMUSG00000038457	transmembrane protein 255B [Source:MGI Symbol;Acc:MGI:2685533]	Tmem255b	8	protein_coding	0.161	0.768477	0.776419	0.445174	0.794	-5.10969	ENSMUSG00000038457	transmembrane protein 255B [Source:MGI Symbol;Acc:MGI:2685533]	Tmem255b	8	protein_coding	NA	NA	NA	NA	NA
ENSMUSG00000049115	ENSMUSG00000049115	angiotensin II receptor, type 1a [Source:MGI Symbol;Acc:MGI:87964]	Agtr1a	13	protein_coding	0.16	-1.31812	0.777241	0.444699	0.794	-4.85605	ENSMUSG00000049115	angiotensin II receptor, type 1a [Source:MGI Symbol;Acc:MGI:87964]	Agtr1a	13	protein_coding	NA	NA	NA	NA	NA
ENSMUSG00000049044	ENSMUSG00000049044	Rap guanine nucleotide exchange factor (GEF) 4 [Source:MGI Symbol;Acc:MGI:1917723]	Rapgef4	2	protein_coding	0.075	8.12146	0.776776	0.445038	0.794	-6.01435	ENSMUSG00000049044	Rap guanine nucleotide exchange factor (GEF) 4 [Source:MGI Symbol;Acc:MGI:1917723]	Rapgef4	2	protein_coding	NA	NA	NA	NA	NA
ENSMUSG00000058297	ENSMUSG00000058297	sparc/osteonectin, cwcv and kazal-like domains proteoglycan 2 [Source:MGI Symbol;Acc:MGI:1891351]	Spock2	10	protein_coding	0.046	9.77712	0.777154	0.444749	0.794	-5.93313	ENSMUSG00000058297	sparc/osteonectin, cwcv and kazal-like domains proteoglycan 2 [Source:MGI Symbol;Acc:MGI:1891351]	Spock2	10	protein_coding	NA	NA	NA	NA	NA
ENSMUSG00000030403	ENSMUSG00000030403	vasodilator-stimulated phosphoprotein [Source:MGI Symbol;Acc:MGI:109268]	Vasp	7	protein_coding	0.044	3.98855	0.777844	0.44435	0.794	-5.81152	ENSMUSG00000030403	vasodilator-stimulated phosphoprotein [Source:MGI Symbol;Acc:MGI:109268]	Vasp	7	protein_coding	NA	NA	NA	NA	NA
ENSMUSG00000004455	ENSMUSG00000004455	protein phosphatase 1 catalytic subunit gamma [Source:MGI Symbol;Acc:MGI:104872]	Ppp1cc	5	protein_coding	0.04	6.51586	0.778174	0.444159	0.794	-6.06423	ENSMUSG00000004455	protein phosphatase 1 catalytic subunit gamma [Source:MGI Symbol;Acc:MGI:104872]	Ppp1cc	5	protein_coding	NA	NA	NA	NA	NA
ENSMUSG00000026080	ENSMUSG00000026080	carbohydrate sulfotransferase 10 [Source:MGI Symbol;Acc:MGI:2138283]	Chst10	1	protein_coding	0.037	5.94275	0.776429	0.445168	0.794	-6.05412	ENSMUSG00000026080	carbohydrate sulfotransferase 10 [Source:MGI Symbol;Acc:MGI:2138283]	Chst10	1	protein_coding	NA	NA	NA	NA	NA
ENSMUSG00000040054	ENSMUSG00000040054	bromodomain adjacent to zinc finger domain, 2A [Source:MGI Symbol;Acc:MGI:2151152]	Baz2a	10	protein_coding	0.029	6.76953	0.776047	0.445389	0.794	-6.06368	ENSMUSG00000040054	bromodomain adjacent to zinc finger domain, 2A [Source:MGI Symbol;Acc:MGI:2151152]	Baz2a	10	protein_coding	NA	NA	NA	NA	NA
ENSMUSG00000011096	ENSMUSG00000011096	AKT1 substrate 1 (proline-rich) [Source:MGI Symbol;Acc:MGI:1914855]	Akt1s1	7	protein_coding	0.026	5.7941	0.776822	0.444941	0.794	-6.0468	ENSMUSG00000011096	AKT1 substrate 1 (proline-rich) [Source:MGI Symbol;Acc:MGI:1914855]	Akt1s1	7	protein_coding	NA	NA	NA	NA	NA
ENSMUSG00000018800	ENSMUSG00000018800	ATP-binding cassette, sub-family A (ABC1), member 5 [Source:MGI Symbol;Acc:MGI:2386607]	Abca5	11	protein_coding	-0.027	5.45538	-0.777368	0.444625	0.794	-6.02536	ENSMUSG00000018800	ATP-binding cassette, sub-family A (ABC1), member 5 [Source:MGI Symbol;Acc:MGI:2386607]	Abca5	11	protein_coding	NA	NA	NA	NA	NA
ENSMUSG00000038957	ENSMUSG00000038957	enhancer of mRNA decapping 3 [Source:MGI Symbol;Acc:MGI:2142951]	Edc3	9	protein_coding	-0.036	4.82768	-0.777122	0.444767	0.794	-5.95883	ENSMUSG00000038957	enhancer of mRNA decapping 3 [Source:MGI Symbol;Acc:MGI:2142951]	Edc3	9	protein_coding	NA	NA	NA	NA	NA
ENSMUSG00000029209	ENSMUSG00000029209	glucosamine-6-phosphate deaminase 2 [Source:MGI Symbol;Acc:MGI:1915230]	Gnpda2	5	protein_coding	-0.04	3.26881	-0.777705	0.44443	0.794	-5.63982	ENSMUSG00000029209	glucosamine-6-phosphate deaminase 2 [Source:MGI Symbol;Acc:MGI:1915230]	Gnpda2	5	protein_coding	NA	NA	NA	NA	NA
ENSMUSG00000030871	ENSMUSG00000030871	glutamyl-tRNA synthetase 2, mitochondrial [Source:MGI Symbol;Acc:MGI:1914667]	Ears2	7	protein_coding	-0.044	3.25862	-0.777704	0.444431	0.794	-5.63811	ENSMUSG00000030871	glutamyl-tRNA synthetase 2, mitochondrial [Source:MGI Symbol;Acc:MGI:1914667]	Ears2	7	protein_coding	NA	NA	NA	NA	NA
ENSMUSG00000041959	ENSMUSG00000041959	S100 calcium binding protein A10 (calpactin) [Source:MGI Symbol;Acc:MGI:1339468]	S100a10	3	protein_coding	-0.088	2.66777	-0.776133	0.44534	0.794	-5.49625	ENSMUSG00000041959	S100 calcium binding protein A10 (calpactin) [Source:MGI Symbol;Acc:MGI:1339468]	S100a10	3	protein_coding	NA	NA	NA	NA	NA
ENSMUSG00000031662	ENSMUSG00000031662	sorting nexin 20 [Source:MGI Symbol;Acc:MGI:1918857]	Snx20	8	protein_coding	-0.097	0.559203	-0.778221	0.444131	0.794	-5.08308	ENSMUSG00000031662	sorting nexin 20 [Source:MGI Symbol;Acc:MGI:1918857]	Snx20	8	protein_coding	NA	NA	NA	NA	NA
ENSMUSG00000035775	ENSMUSG00000035775	keratin 20 [Source:MGI Symbol;Acc:MGI:1914059]	Krt20	11	protein_coding	-0.125	0.863786	-0.777048	0.44481	0.794	-5.12925	ENSMUSG00000035775	keratin 20 [Source:MGI Symbol;Acc:MGI:1914059]	Krt20	11	protein_coding	NA	NA	NA	NA	NA
ENSMUSG00000047197	ENSMUSG00000047197	gap junction protein, delta 3 [Source:MGI Symbol;Acc:MGI:2384150]	Gjd3	11	protein_coding	-0.136	0.0357397	-0.777061	0.444802	0.794	-5.00425	ENSMUSG00000047197	gap junction protein, delta 3 [Source:MGI Symbol;Acc:MGI:2384150]	Gjd3	11	protein_coding	NA	NA	NA	NA	NA
ENSMUSG00000031283	ENSMUSG00000031283	chordin-like 1 [Source:MGI Symbol;Acc:MGI:1933172]	Chrdl1	X	protein_coding	-0.14	1.84533	-0.778092	0.444238	0.794	-5.33638	ENSMUSG00000031283	chordin-like 1 [Source:MGI Symbol;Acc:MGI:1933172]	Chrdl1	X	protein_coding	NA	NA	NA	NA	NA
ENSMUSG00000042707	ENSMUSG00000042707	dynein, axonemal, light intermediate polypeptide 1 [Source:MGI Symbol;Acc:MGI:1922813]	Dnali1	4	protein_coding	0.525	0.14447	0.774833	0.4462	0.795	-5.01253	ENSMUSG00000042707	dynein, axonemal, light intermediate polypeptide 1 [Source:MGI Symbol;Acc:MGI:1922813]	Dnali1	4	protein_coding	NA	NA	NA	NA	NA
ENSMUSG00000039103	ENSMUSG00000039103	nexilin [Source:MGI Symbol;Acc:MGI:1916060]	Nexn	3	protein_coding	0.145	0.748123	0.774037	0.446554	0.795	-5.13213	ENSMUSG00000039103	nexilin [Source:MGI Symbol;Acc:MGI:1916060]	Nexn	3	protein_coding	NA	NA	NA	NA	NA
ENSMUSG00000051855	ENSMUSG00000051855	mesoderm specific transcript [Source:MGI Symbol;Acc:MGI:96968]	Mest	6	protein_coding	0.128	4.16147	0.774647	0.446308	0.795	-5.84639	ENSMUSG00000051855	mesoderm specific transcript [Source:MGI Symbol;Acc:MGI:96968]	Mest	6	protein_coding	NA	NA	NA	NA	NA
ENSMUSG00000041945	ENSMUSG00000041945	major facilitator superfamily domain containing 9 [Source:MGI Symbol;Acc:MGI:2443548]	Mfsd9	1	protein_coding	0.078	1.0109	0.774036	0.446555	0.795	-5.15852	ENSMUSG00000041945	major facilitator superfamily domain containing 9 [Source:MGI Symbol;Acc:MGI:2443548]	Mfsd9	1	protein_coding	NA	NA	NA	NA	NA
ENSMUSG00000019362	ENSMUSG00000019362	DNA segment, Chr 8, ERATO Doi 738, expressed [Source:MGI Symbol;Acc:MGI:1289231]	D8Ertd738e	8	protein_coding	0.031	5.52784	0.774893	0.446058	0.795	-6.03144	ENSMUSG00000019362	DNA segment, Chr 8, ERATO Doi 738, expressed [Source:MGI Symbol;Acc:MGI:1289231]	D8Ertd738e	8	protein_coding	NA	NA	NA	NA	NA
ENSMUSG00000026219	ENSMUSG00000026219	thyroid hormone receptor interactor 12 [Source:MGI Symbol;Acc:MGI:1309481]	Trip12	1	protein_coding	0.018	7.66222	0.775276	0.445836	0.795	-6.03567	ENSMUSG00000026219	thyroid hormone receptor interactor 12 [Source:MGI Symbol;Acc:MGI:1309481]	Trip12	1	protein_coding	NA	NA	NA	NA	NA
ENSMUSG00000021264	ENSMUSG00000021264	YY1 transcription factor [Source:MGI Symbol;Acc:MGI:99150]	Yy1	12	protein_coding	0.018	6.79216	0.775091	0.445943	0.795	-6.06434	ENSMUSG00000021264	YY1 transcription factor [Source:MGI Symbol;Acc:MGI:99150]	Yy1	12	protein_coding	NA	NA	NA	NA	NA
ENSMUSG00000004994	ENSMUSG00000004994	coiled-coil domain containing 130 [Source:MGI Symbol;Acc:MGI:1914986]	Ccdc130	8	protein_coding	-0.027	3.96069	-0.774416	0.446335	0.795	-5.80421	ENSMUSG00000004994	coiled-coil domain containing 130 [Source:MGI Symbol;Acc:MGI:1914986]	Ccdc130	8	protein_coding	NA	NA	NA	NA	NA
ENSMUSG00000024410	ENSMUSG00000024410	regulator of MON1-CCZ1 [Source:MGI Symbol;Acc:MGI:1916528]	Rmc1	18	protein_coding	-0.039	5.01849	-0.774061	0.446541	0.795	-5.98428	ENSMUSG00000024410	regulator of MON1-CCZ1 [Source:MGI Symbol;Acc:MGI:1916528]	Rmc1	18	protein_coding	NA	NA	NA	NA	NA
ENSMUSG00000020090	ENSMUSG00000020090	neuropeptide FF receptor 1 [Source:MGI Symbol;Acc:MGI:2685082]	Npffr1	10	protein_coding	0.123	1.89378	0.772759	0.447296	0.796	-5.32808	ENSMUSG00000020090	neuropeptide FF receptor 1 [Source:MGI Symbol;Acc:MGI:2685082]	Npffr1	10	protein_coding	NA	NA	NA	NA	NA
ENSMUSG00000044216	ENSMUSG00000044216	potassium inwardly-rectifying channel, subfamily J, member 4 [Source:MGI Symbol;Acc:MGI:104743]	Kcnj4	15	protein_coding	0.096	6.6518	0.773171	0.447165	0.796	-6.06734	ENSMUSG00000044216	potassium inwardly-rectifying channel, subfamily J, member 4 [Source:MGI Symbol;Acc:MGI:104743]	Kcnj4	15	protein_coding	NA	NA	NA	NA	NA
ENSMUSG00000044456	ENSMUSG00000044456	Ras and Rab interactor 3 [Source:MGI Symbol;Acc:MGI:2385708]	Rin3	12	protein_coding	0.076	1.75318	0.773382	0.446934	0.796	-5.301	ENSMUSG00000044456	Ras and Rab interactor 3 [Source:MGI Symbol;Acc:MGI:2385708]	Rin3	12	protein_coding	NA	NA	NA	NA	NA
ENSMUSG00000028599	ENSMUSG00000028599	tumor necrosis factor receptor superfamily, member 1b [Source:MGI Symbol;Acc:MGI:1314883]	Tnfrsf1b	4	protein_coding	0.065	2.22718	0.772708	0.447326	0.796	-5.39991	ENSMUSG00000028599	tumor necrosis factor receptor superfamily, member 1b [Source:MGI Symbol;Acc:MGI:1314883]	Tnfrsf1b	4	protein_coding	NA	NA	NA	NA	NA
ENSMUSG00000021285	ENSMUSG00000021285	protein phosphatase 1, regulatory subunit 13B [Source:MGI Symbol;Acc:MGI:1336199]	Ppp1r13b	12	protein_coding	0.064	7.29007	0.77238	0.447552	0.796	-6.05294	ENSMUSG00000021285	protein phosphatase 1, regulatory subunit 13B [Source:MGI Symbol;Acc:MGI:1336199]	Ppp1r13b	12	protein_coding	NA	NA	NA	NA	NA
ENSMUSG00000000202	ENSMUSG00000000202	BTB (POZ) domain containing 17 [Source:MGI Symbol;Acc:MGI:1919264]	Btbd17	11	protein_coding	0.053	4.67417	0.771204	0.448199	0.796	-5.93839	ENSMUSG00000000202	BTB (POZ) domain containing 17 [Source:MGI Symbol;Acc:MGI:1919264]	Btbd17	11	protein_coding	NA	NA	NA	NA	NA
ENSMUSG00000057897	ENSMUSG00000057897	calcium/calmodulin-dependent protein kinase II, beta [Source:MGI Symbol;Acc:MGI:88257]	Camk2b	11	protein_coding	0.039	11.1616	0.773048	0.447128	0.796	-5.86982	ENSMUSG00000057897	calcium/calmodulin-dependent protein kinase II, beta [Source:MGI Symbol;Acc:MGI:88257]	Camk2b	11	protein_coding	NA	NA	NA	NA	NA
ENSMUSG00000022674	ENSMUSG00000022674	ubiquitin-conjugating enzyme E2 variant 2 [Source:MGI Symbol;Acc:MGI:1917870]	Ube2v2	16	protein_coding	0.037	4.91378	0.771663	0.447933	0.796	-5.9737	ENSMUSG00000022674	ubiquitin-conjugating enzyme E2 variant 2 [Source:MGI Symbol;Acc:MGI:1917870]	Ube2v2	16	protein_coding	NA	NA	NA	NA	NA
ENSMUSG00000048234	ENSMUSG00000048234	ring finger protein 149 [Source:MGI Symbol;Acc:MGI:2677438]	Rnf149	1	protein_coding	0.027	4.58119	0.771303	0.448142	0.796	-5.91988	ENSMUSG00000048234	ring finger protein 149 [Source:MGI Symbol;Acc:MGI:2677438]	Rnf149	1	protein_coding	NA	NA	NA	NA	NA
ENSMUSG00000035754	ENSMUSG00000035754	WD repeat domain 18 [Source:MGI Symbol;Acc:MGI:2158400]	Wdr18	10	protein_coding	0.022	5.90321	0.771239	0.448179	0.796	-6.05617	ENSMUSG00000035754	WD repeat domain 18 [Source:MGI Symbol;Acc:MGI:2158400]	Wdr18	10	protein_coding	NA	NA	NA	NA	NA
ENSMUSG00000009733	ENSMUSG00000009733	transcription factor CP2 [Source:MGI Symbol;Acc:MGI:98509]	Tfcp2	15	protein_coding	-0.021	4.52393	-0.772604	0.447386	0.796	-5.91351	ENSMUSG00000009733	transcription factor CP2 [Source:MGI Symbol;Acc:MGI:98509]	Tfcp2	15	protein_coding	NA	NA	NA	NA	NA
ENSMUSG00000006526	ENSMUSG00000006526	STIM activating enhancer [Source:MGI Symbol;Acc:MGI:1921500]	Stimate	14	protein_coding	-0.026	4.61094	-0.773029	0.44714	0.796	-5.92846	ENSMUSG00000006526	STIM activating enhancer [Source:MGI Symbol;Acc:MGI:1921500]	Stimate	14	protein_coding	NA	NA	NA	NA	NA
ENSMUSG00000034135	ENSMUSG00000034135	SIK family kinase 3 [Source:MGI Symbol;Acc:MGI:2446296]	Sik3	9	protein_coding	-0.044	7.71405	-0.772865	0.447235	0.796	-6.03482	ENSMUSG00000034135	SIK family kinase 3 [Source:MGI Symbol;Acc:MGI:2446296]	Sik3	9	protein_coding	NA	NA	NA	NA	NA
ENSMUSG00000027329	ENSMUSG00000027329	sperm flagellar 1 [Source:MGI Symbol;Acc:MGI:3513546]	Spef1	2	protein_coding	-0.064	3.27697	-0.772563	0.44741	0.796	-5.64517	ENSMUSG00000027329	sperm flagellar 1 [Source:MGI Symbol;Acc:MGI:3513546]	Spef1	2	protein_coding	NA	NA	NA	NA	NA
ENSMUSG00000024008	ENSMUSG00000024008	copine V [Source:MGI Symbol;Acc:MGI:2385908]	Cpne5	17	protein_coding	-0.084	4.98276	-0.772354	0.447614	0.796	-5.98109	ENSMUSG00000024008	copine V [Source:MGI Symbol;Acc:MGI:2385908]	Cpne5	17	protein_coding	NA	NA	NA	NA	NA
ENSMUSG00000044365	ENSMUSG00000044365	CXXC finger 4 [Source:MGI Symbol;Acc:MGI:2442112]	Cxxc4	3	protein_coding	-0.108	3.4694	-0.773614	0.446876	0.796	-5.69566	ENSMUSG00000044365	CXXC finger 4 [Source:MGI Symbol;Acc:MGI:2442112]	Cxxc4	3	protein_coding	NA	NA	NA	NA	NA
ENSMUSG00000093989	ENSMUSG00000093989	ribonuclease, RNase K [Source:MGI Symbol;Acc:MGI:106369]	Rnasek	11	protein_coding	-0.115	-0.519956	-0.77116	0.448225	0.796	-4.93342	ENSMUSG00000093989	ribonuclease, RNase K [Source:MGI Symbol;Acc:MGI:106369]	Rnasek	11	protein_coding	NA	NA	NA	NA	NA
ENSMUSG00000024990	ENSMUSG00000024990	retinol binding protein 4, plasma [Source:MGI Symbol;Acc:MGI:97879]	Rbp4	19	protein_coding	-0.145	1.26088	-0.772441	0.447481	0.796	-5.21443	ENSMUSG00000024990	retinol binding protein 4, plasma [Source:MGI Symbol;Acc:MGI:97879]	Rbp4	19	protein_coding	NA	NA	NA	NA	NA
ENSMUSG00000020061	ENSMUSG00000020061	myosin binding protein C, slow-type [Source:MGI Symbol;Acc:MGI:1336213]	Mybpc1	10	protein_coding	-0.289	-0.668151	-0.772435	0.447538	0.796	-4.91479	ENSMUSG00000020061	myosin binding protein C, slow-type [Source:MGI Symbol;Acc:MGI:1336213]	Mybpc1	10	protein_coding	NA	NA	NA	NA	NA
ENSMUSG00000035539	ENSMUSG00000035539	coiled-coil domain containing 180 [Source:MGI Symbol;Acc:MGI:2685871]	Ccdc180	4	protein_coding	0.875	-1.89137	0.769228	0.449456	0.797	-4.81355	ENSMUSG00000035539	coiled-coil domain containing 180 [Source:MGI Symbol;Acc:MGI:2685871]	Ccdc180	4	protein_coding	NA	NA	NA	NA	NA
ENSMUSG00000044948	ENSMUSG00000044948	cilia and flagella associated protein 43 [Source:MGI Symbol;Acc:MGI:1289258]	Cfap43	19	protein_coding	0.276	1.77975	0.767662	0.450368	0.797	-5.29122	ENSMUSG00000044948	cilia and flagella associated protein 43 [Source:MGI Symbol;Acc:MGI:1289258]	Cfap43	19	protein_coding	NA	NA	NA	NA	NA
ENSMUSG00000009356	ENSMUSG00000009356	lactoperoxidase [Source:MGI Symbol;Acc:MGI:1923363]	Lpo	11	protein_coding	0.14	-0.557656	0.768349	0.449861	0.797	-4.92602	ENSMUSG00000009356	lactoperoxidase [Source:MGI Symbol;Acc:MGI:1923363]	Lpo	11	protein_coding	NA	NA	NA	NA	NA
ENSMUSG00000020072	ENSMUSG00000020072	phenazine biosynthesis-like protein domain containing 2 [Source:MGI Symbol;Acc:MGI:1914557]	Pbld2	10	protein_coding	0.125	-0.368498	0.767662	0.450262	0.797	-4.9571	ENSMUSG00000020072	phenazine biosynthesis-like protein domain containing 2 [Source:MGI Symbol;Acc:MGI:1914557]	Pbld2	10	protein_coding	NA	NA	NA	NA	NA
ENSMUSG00000045328	ENSMUSG00000045328	centromere protein E [Source:MGI Symbol;Acc:MGI:1098230]	Cenpe	3	protein_coding	0.094	1.44967	0.769189	0.449372	0.797	-5.23817	ENSMUSG00000045328	centromere protein E [Source:MGI Symbol;Acc:MGI:1098230]	Cenpe	3	protein_coding	NA	NA	NA	NA	NA
ENSMUSG00000063297	ENSMUSG00000063297	leucine zipper protein 2 [Source:MGI Symbol;Acc:MGI:1889615]	Luzp2	7	protein_coding	0.08	6.38655	0.767699	0.450333	0.797	-6.07145	ENSMUSG00000063297	leucine zipper protein 2 [Source:MGI Symbol;Acc:MGI:1889615]	Luzp2	7	protein_coding	NA	NA	NA	NA	NA
ENSMUSG00000051950	ENSMUSG00000051950	beta-3-glucosyltransferase [Source:MGI Symbol;Acc:MGI:2685903]	B3glct	5	protein_coding	0.07	3.6953	0.768525	0.449759	0.797	-5.75123	ENSMUSG00000051950	beta-3-glucosyltransferase [Source:MGI Symbol;Acc:MGI:2685903]	B3glct	5	protein_coding	NA	NA	NA	NA	NA
ENSMUSG00000027984	ENSMUSG00000027984	hydroxyacyl-Coenzyme A dehydrogenase [Source:MGI Symbol;Acc:MGI:96009]	Hadh	3	protein_coding	0.062	4.34297	0.770576	0.448565	0.797	-5.88042	ENSMUSG00000027984	hydroxyacyl-Coenzyme A dehydrogenase [Source:MGI Symbol;Acc:MGI:96009]	Hadh	3	protein_coding	NA	NA	NA	NA	NA
ENSMUSG00000036661	ENSMUSG00000036661	DENN/MADD domain containing 3 [Source:MGI Symbol;Acc:MGI:2146009]	Dennd3	15	protein_coding	0.051	2.84549	0.76874	0.449633	0.797	-5.55171	ENSMUSG00000036661	DENN/MADD domain containing 3 [Source:MGI Symbol;Acc:MGI:2146009]	Dennd3	15	protein_coding	NA	NA	NA	NA	NA
ENSMUSG00000007021	ENSMUSG00000007021	synaptogyrin 3 [Source:MGI Symbol;Acc:MGI:1341881]	Syngr3	17	protein_coding	0.045	7.04567	0.769108	0.449419	0.797	-6.06351	ENSMUSG00000007021	synaptogyrin 3 [Source:MGI Symbol;Acc:MGI:1341881]	Syngr3	17	protein_coding	NA	NA	NA	NA	NA
ENSMUSG00000020536	ENSMUSG00000020536	LLGL1 scribble cell polarity complex component [Source:MGI Symbol;Acc:MGI:102682]	Llgl1	11	protein_coding	0.044	6.37578	0.767211	0.450525	0.797	-6.07185	ENSMUSG00000020536	LLGL1 scribble cell polarity complex component [Source:MGI Symbol;Acc:MGI:102682]	Llgl1	11	protein_coding	NA	NA	NA	NA	NA
ENSMUSG00000002814	ENSMUSG00000002814	topoisomerase (DNA) III alpha [Source:MGI Symbol;Acc:MGI:1197527]	Top3a	11	protein_coding	0.039	2.79033	0.767126	0.450574	0.797	-5.53427	ENSMUSG00000002814	topoisomerase (DNA) III alpha [Source:MGI Symbol;Acc:MGI:1197527]	Top3a	11	protein_coding	NA	NA	NA	NA	NA
ENSMUSG00000114797	ENSMUSG00000114797	predicted gene, 49336 [Source:MGI Symbol;Acc:MGI:6121524]	Gm49336	14	protein_coding	0.035	5.09769	0.769432	0.44923	0.797	-5.99499	ENSMUSG00000114797	predicted gene, 49336 [Source:MGI Symbol;Acc:MGI:6121524]	Gm49336	14	protein_coding	NA	NA	NA	NA	NA
ENSMUSG00000015290	ENSMUSG00000015290	ubiquitin-like 4A [Source:MGI Symbol;Acc:MGI:95049]	Ubl4a	X	protein_coding	0.034	5.79806	0.768649	0.449687	0.797	-6.05316	ENSMUSG00000015290	ubiquitin-like 4A [Source:MGI Symbol;Acc:MGI:95049]	Ubl4a	X	protein_coding	NA	NA	NA	NA	NA
ENSMUSG00000054312	ENSMUSG00000054312	mitochondrial ribosomal protein S21 [Source:MGI Symbol;Acc:MGI:1913542]	Mrps21	3	protein_coding	0.031	4.75677	0.767369	0.450432	0.797	-5.95483	ENSMUSG00000054312	mitochondrial ribosomal protein S21 [Source:MGI Symbol;Acc:MGI:1913542]	Mrps21	3	protein_coding	NA	NA	NA	NA	NA
ENSMUSG00000024811	ENSMUSG00000024811	tankyrase, TRF1-interacting ankyrin-related ADP-ribose polymerase 2 [Source:MGI Symbol;Acc:MGI:1921743]	Tnks2	19	protein_coding	0.026	7.68579	0.767402	0.450413	0.797	-6.04034	ENSMUSG00000024811	tankyrase, TRF1-interacting ankyrin-related ADP-ribose polymerase 2 [Source:MGI Symbol;Acc:MGI:1921743]	Tnks2	19	protein_coding	NA	NA	NA	NA	NA
ENSMUSG00000039041	ENSMUSG00000039041	adhesion regulating molecule 1 [Source:MGI Symbol;Acc:MGI:1929289]	Adrm1	2	protein_coding	0.024	5.87096	0.767285	0.450481	0.797	-6.05765	ENSMUSG00000039041	adhesion regulating molecule 1 [Source:MGI Symbol;Acc:MGI:1929289]	Adrm1	2	protein_coding	NA	NA	NA	NA	NA
ENSMUSG00000020409	ENSMUSG00000020409	SLU7 splicing factor homolog (S. cerevisiae) [Source:MGI Symbol;Acc:MGI:2385598]	Slu7	11	protein_coding	0.022	5.87062	0.767634	0.450278	0.797	-6.05755	ENSMUSG00000020409	SLU7 splicing factor homolog (S. cerevisiae) [Source:MGI Symbol;Acc:MGI:2385598]	Slu7	11	protein_coding	NA	NA	NA	NA	NA
ENSMUSG00000037993	ENSMUSG00000037993	DEAH (Asp-Glu-Ala-His) box polypeptide 38 [Source:MGI Symbol;Acc:MGI:1927617]	Dhx38	8	protein_coding	0.021	5.93741	0.769311	0.449301	0.797	-6.05973	ENSMUSG00000037993	DEAH (Asp-Glu-Ala-His) box polypeptide 38 [Source:MGI Symbol;Acc:MGI:1927617]	Dhx38	8	protein_coding	NA	NA	NA	NA	NA
ENSMUSG00000026078	ENSMUSG00000026078	phosducin-like 3 [Source:MGI Symbol;Acc:MGI:1916083]	Pdcl3	1	protein_coding	-0.028	4.33895	-0.767111	0.450583	0.797	-5.88342	ENSMUSG00000026078	phosducin-like 3 [Source:MGI Symbol;Acc:MGI:1916083]	Pdcl3	1	protein_coding	NA	NA	NA	NA	NA
ENSMUSG00000028405	ENSMUSG00000028405	aconitase 1 [Source:MGI Symbol;Acc:MGI:87879]	Aco1	4	protein_coding	-0.029	5.32318	-0.768138	0.449984	0.797	-6.01819	ENSMUSG00000028405	aconitase 1 [Source:MGI Symbol;Acc:MGI:87879]	Aco1	4	protein_coding	NA	NA	NA	NA	NA
ENSMUSG00000039048	ENSMUSG00000039048	FAD-dependent oxidoreductase domain containing 1 [Source:MGI Symbol;Acc:MGI:2446262]	Foxred1	9	protein_coding	-0.03	5.05929	-0.770047	0.448873	0.797	-5.99177	ENSMUSG00000039048	FAD-dependent oxidoreductase domain containing 1 [Source:MGI Symbol;Acc:MGI:2446262]	Foxred1	9	protein_coding	NA	NA	NA	NA	NA
ENSMUSG00000028999	ENSMUSG00000028999	RAD50 interactor 1 [Source:MGI Symbol;Acc:MGI:1916233]	Rint1	5	protein_coding	-0.031	4.03143	-0.768046	0.450038	0.797	-5.82996	ENSMUSG00000028999	RAD50 interactor 1 [Source:MGI Symbol;Acc:MGI:1916233]	Rint1	5	protein_coding	NA	NA	NA	NA	NA
ENSMUSG00000058558	ENSMUSG00000058558	ribosomal protein L5 [Source:MGI Symbol;Acc:MGI:102854]	Rpl5	5	protein_coding	-0.032	7.02334	-0.769153	0.449393	0.797	-6.06446	ENSMUSG00000058558	ribosomal protein L5 [Source:MGI Symbol;Acc:MGI:102854]	Rpl5	5	protein_coding	NA	NA	NA	NA	NA
ENSMUSG00000074358	ENSMUSG00000074358	coiled-coil domain containing 61 [Source:MGI Symbol;Acc:MGI:2685005]	Ccdc61	7	protein_coding	-0.034	3.38744	-0.769869	0.448976	0.797	-5.67857	ENSMUSG00000074358	coiled-coil domain containing 61 [Source:MGI Symbol;Acc:MGI:2685005]	Ccdc61	7	protein_coding	NA	NA	NA	NA	NA
ENSMUSG00000030265	ENSMUSG00000030265	Kirsten rat sarcoma viral oncogene homolog [Source:MGI Symbol;Acc:MGI:96680]	Kras	6	protein_coding	-0.036	6.46393	-0.767607	0.450294	0.797	-6.07227	ENSMUSG00000030265	Kirsten rat sarcoma viral oncogene homolog [Source:MGI Symbol;Acc:MGI:96680]	Kras	6	protein_coding	NA	NA	NA	NA	NA
ENSMUSG00000028637	ENSMUSG00000028637	coiled-coil domain containing 30 [Source:MGI Symbol;Acc:MGI:1920582]	Ccdc30	4	protein_coding	-0.045	3.99232	-0.767095	0.450592	0.797	-5.82272	ENSMUSG00000028637	coiled-coil domain containing 30 [Source:MGI Symbol;Acc:MGI:1920582]	Ccdc30	4	protein_coding	NA	NA	NA	NA	NA
ENSMUSG00000010048	ENSMUSG00000010048	interferon-related developmental regulator 2 [Source:MGI Symbol;Acc:MGI:1316708]	Ifrd2	9	protein_coding	-0.05	3.13616	-0.768998	0.449483	0.797	-5.61927	ENSMUSG00000010048	interferon-related developmental regulator 2 [Source:MGI Symbol;Acc:MGI:1316708]	Ifrd2	9	protein_coding	NA	NA	NA	NA	NA
ENSMUSG00000018378	ENSMUSG00000018378	CUE domain containing 1 [Source:MGI Symbol;Acc:MGI:2144281]	Cuedc1	11	protein_coding	-0.056	3.88595	-0.770242	0.448759	0.797	-5.7846	ENSMUSG00000018378	CUE domain containing 1 [Source:MGI Symbol;Acc:MGI:2144281]	Cuedc1	11	protein_coding	NA	NA	NA	NA	NA
ENSMUSG00000027676	ENSMUSG00000027676	coiled-coil domain containing 39 [Source:MGI Symbol;Acc:MGI:1289263]	Ccdc39	3	protein_coding	-0.071	4.35594	-0.767389	0.450446	0.797	-5.89183	ENSMUSG00000027676	coiled-coil domain containing 39 [Source:MGI Symbol;Acc:MGI:1289263]	Ccdc39	3	protein_coding	NA	NA	NA	NA	NA
ENSMUSG00000027669	ENSMUSG00000027669	guanine nucleotide binding protein (G protein), beta 4 [Source:MGI Symbol;Acc:MGI:104581]	Gnb4	3	protein_coding	-0.072	4.51208	-0.770576	0.448595	0.797	-5.90811	ENSMUSG00000027669	guanine nucleotide binding protein (G protein), beta 4 [Source:MGI Symbol;Acc:MGI:104581]	Gnb4	3	protein_coding	NA	NA	NA	NA	NA
ENSMUSG00000053574	ENSMUSG00000053574	RIKEN cDNA 4930563E22 gene [Source:MGI Symbol;Acc:MGI:1922554]	4930563E22Rik	11	protein_coding	-0.077	0.699793	-0.768511	0.449767	0.797	-5.12293	ENSMUSG00000053574	RIKEN cDNA 4930563E22 gene [Source:MGI Symbol;Acc:MGI:1922554]	4930563E22Rik	11	protein_coding	NA	NA	NA	NA	NA
ENSMUSG00000033721	ENSMUSG00000033721	vav 3 oncogene [Source:MGI Symbol;Acc:MGI:1888518]	Vav3	3	protein_coding	-0.125	3.80503	-0.768234	0.450035	0.797	-5.77882	ENSMUSG00000033721	vav 3 oncogene [Source:MGI Symbol;Acc:MGI:1888518]	Vav3	3	protein_coding	NA	NA	NA	NA	NA
ENSMUSG00000022324	ENSMUSG00000022324	matrilin 2 [Source:MGI Symbol;Acc:MGI:109613]	Matn2	15	protein_coding	-0.138	5.92238	-0.767671	0.450363	0.797	-6.0611	ENSMUSG00000022324	matrilin 2 [Source:MGI Symbol;Acc:MGI:109613]	Matn2	15	protein_coding	NA	NA	NA	NA	NA
ENSMUSG00000028753	ENSMUSG00000028753	von Willebrand factor A domain containing 5B1 [Source:MGI Symbol;Acc:MGI:1922968]	Vwa5b1	4	protein_coding	0.321	1.45905	0.765023	0.451908	0.798	-5.23741	ENSMUSG00000028753	von Willebrand factor A domain containing 5B1 [Source:MGI Symbol;Acc:MGI:1922968]	Vwa5b1	4	protein_coding	NA	NA	NA	NA	NA
ENSMUSG00000045679	ENSMUSG00000045679	PQ loop repeat containing [Source:MGI Symbol;Acc:MGI:2444067]	Pqlc3	12	protein_coding	0.174	1.18738	0.765739	0.451419	0.798	-5.18757	ENSMUSG00000045679	PQ loop repeat containing [Source:MGI Symbol;Acc:MGI:2444067]	Pqlc3	12	protein_coding	NA	NA	NA	NA	NA
ENSMUSG00000051599	ENSMUSG00000051599	protocadherin beta 2 [Source:MGI Symbol;Acc:MGI:2136735]	Pcdhb2	18	protein_coding	0.067	2.34193	0.765908	0.451285	0.798	-5.44266	ENSMUSG00000051599	protocadherin beta 2 [Source:MGI Symbol;Acc:MGI:2136735]	Pcdhb2	18	protein_coding	NA	NA	NA	NA	NA
ENSMUSG00000025162	ENSMUSG00000025162	casein kinase 1, delta [Source:MGI Symbol;Acc:MGI:1355272]	Csnk1d	11	protein_coding	-0.018	7.27963	-0.766276	0.45107	0.798	-6.05823	ENSMUSG00000025162	casein kinase 1, delta [Source:MGI Symbol;Acc:MGI:1355272]	Csnk1d	11	protein_coding	NA	NA	NA	NA	NA
ENSMUSG00000038502	ENSMUSG00000038502	prostate tumor over expressed gene 1 [Source:MGI Symbol;Acc:MGI:1933946]	Ptov1	7	protein_coding	-0.021	7.66256	-0.765598	0.451466	0.798	-6.04303	ENSMUSG00000038502	prostate tumor over expressed gene 1 [Source:MGI Symbol;Acc:MGI:1933946]	Ptov1	7	protein_coding	NA	NA	NA	NA	NA
ENSMUSG00000038812	ENSMUSG00000038812	tRNA methyltransferase 11-2 [Source:MGI Symbol;Acc:MGI:1914924]	Trmt112	19	protein_coding	-0.028	4.05509	-0.766585	0.45089	0.798	-5.83213	ENSMUSG00000038812	tRNA methyltransferase 11-2 [Source:MGI Symbol;Acc:MGI:1914924]	Trmt112	19	protein_coding	NA	NA	NA	NA	NA
ENSMUSG00000038970	ENSMUSG00000038970	lemur tyrosine kinase 2 [Source:MGI Symbol;Acc:MGI:3036247]	Lmtk2	5	protein_coding	-0.056	7.18596	-0.7663	0.451056	0.798	-6.06054	ENSMUSG00000038970	lemur tyrosine kinase 2 [Source:MGI Symbol;Acc:MGI:3036247]	Lmtk2	5	protein_coding	NA	NA	NA	NA	NA
ENSMUSG00000078185	ENSMUSG00000078185	choroideremia-like [Source:MGI Symbol;Acc:MGI:101913]	Chml	1	protein_coding	-0.067	2.31992	-0.765326	0.451625	0.798	-5.43116	ENSMUSG00000078185	choroideremia-like [Source:MGI Symbol;Acc:MGI:101913]	Chml	1	protein_coding	NA	NA	NA	NA	NA
ENSMUSG00000036225	ENSMUSG00000036225	potassium channel tetramerisation domain containing 1 [Source:MGI Symbol;Acc:MGI:1918269]	Kctd1	18	protein_coding	-0.073	6.21884	-0.766088	0.451255	0.798	-6.07053	ENSMUSG00000036225	potassium channel tetramerisation domain containing 1 [Source:MGI Symbol;Acc:MGI:1918269]	Kctd1	18	protein_coding	NA	NA	NA	NA	NA
ENSMUSG00000021779	ENSMUSG00000021779	thyroid hormone receptor beta [Source:MGI Symbol;Acc:MGI:98743]	Thrb	14	protein_coding	-0.114	4.88095	-0.76516	0.451828	0.798	-5.9758	ENSMUSG00000021779	thyroid hormone receptor beta [Source:MGI Symbol;Acc:MGI:98743]	Thrb	14	protein_coding	NA	NA	NA	NA	NA
ENSMUSG00000018589	ENSMUSG00000018589	glycine receptor, alpha 2 subunit [Source:MGI Symbol;Acc:MGI:95748]	Glra2	X	protein_coding	-0.12	3.0797	-0.766405	0.45107	0.798	-5.60705	ENSMUSG00000018589	glycine receptor, alpha 2 subunit [Source:MGI Symbol;Acc:MGI:95748]	Glra2	X	protein_coding	NA	NA	NA	NA	NA
ENSMUSG00000049265	ENSMUSG00000049265	potassium channel, subfamily K, member 3 [Source:MGI Symbol;Acc:MGI:1100509]	Kcnk3	5	protein_coding	-0.126	2.94741	-0.766056	0.45128	0.798	-5.58858	ENSMUSG00000049265	potassium channel, subfamily K, member 3 [Source:MGI Symbol;Acc:MGI:1100509]	Kcnk3	5	protein_coding	NA	NA	NA	NA	NA
ENSMUSG00000074207	ENSMUSG00000074207	alcohol dehydrogenase 1 (class I) [Source:MGI Symbol;Acc:MGI:87921]	Adh1	3	protein_coding	0.41	-1.32515	0.762941	0.453111	0.799	-4.84209	ENSMUSG00000074207	alcohol dehydrogenase 1 (class I) [Source:MGI Symbol;Acc:MGI:87921]	Adh1	3	protein_coding	NA	NA	NA	NA	NA
ENSMUSG00000064179	ENSMUSG00000064179	troponin T1, skeletal, slow [Source:MGI Symbol;Acc:MGI:1333868]	Tnnt1	7	protein_coding	0.206	0.503532	0.763332	0.452832	0.799	-5.09484	ENSMUSG00000064179	troponin T1, skeletal, slow [Source:MGI Symbol;Acc:MGI:1333868]	Tnnt1	7	protein_coding	NA	NA	NA	NA	NA
ENSMUSG00000079304	ENSMUSG00000079304	testis expressed 52 [Source:MGI Symbol;Acc:MGI:1918399]	Tex52	6	protein_coding	0.151	0.4011	0.762117	0.453501	0.799	-5.06422	ENSMUSG00000079304	testis expressed 52 [Source:MGI Symbol;Acc:MGI:1918399]	Tex52	6	protein_coding	NA	NA	NA	NA	NA
ENSMUSG00000058729	ENSMUSG00000058729	lin-9 homolog (C. elegans) [Source:MGI Symbol;Acc:MGI:1919818]	Lin9	1	protein_coding	0.07	1.99755	0.762172	0.453469	0.799	-5.35619	ENSMUSG00000058729	lin-9 homolog (C. elegans) [Source:MGI Symbol;Acc:MGI:1919818]	Lin9	1	protein_coding	NA	NA	NA	NA	NA
ENSMUSG00000047466	ENSMUSG00000047466	RIKEN cDNA 8030462N17 gene [Source:MGI Symbol;Acc:MGI:2444951]	8030462N17Rik	18	protein_coding	0.059	1.50924	0.761166	0.454058	0.799	-5.27088	ENSMUSG00000047466	RIKEN cDNA 8030462N17 gene [Source:MGI Symbol;Acc:MGI:2444951]	8030462N17Rik	18	protein_coding	NA	NA	NA	NA	NA
ENSMUSG00000030750	ENSMUSG00000030750	NSE1 homolog, SMC5-SMC6 complex component [Source:MGI Symbol;Acc:MGI:1914961]	Nsmce1	7	protein_coding	0.042	3.18816	0.763376	0.452765	0.799	-5.63222	ENSMUSG00000030750	NSE1 homolog, SMC5-SMC6 complex component [Source:MGI Symbol;Acc:MGI:1914961]	Nsmce1	7	protein_coding	NA	NA	NA	NA	NA
ENSMUSG00000026623	ENSMUSG00000026623	lysophosphatidylglycerol acyltransferase 1 [Source:MGI Symbol;Acc:MGI:2446186]	Lpgat1	1	protein_coding	0.04	7.23556	0.763126	0.452911	0.799	-6.06188	ENSMUSG00000026623	lysophosphatidylglycerol acyltransferase 1 [Source:MGI Symbol;Acc:MGI:2446186]	Lpgat1	1	protein_coding	NA	NA	NA	NA	NA
ENSMUSG00000057069	ENSMUSG00000057069	ERO1-like beta (S. cerevisiae) [Source:MGI Symbol;Acc:MGI:1914725]	Ero1lb	13	protein_coding	0.038	4.12295	0.762746	0.453133	0.799	-5.84223	ENSMUSG00000057069	ERO1-like beta (S. cerevisiae) [Source:MGI Symbol;Acc:MGI:1914725]	Ero1lb	13	protein_coding	NA	NA	NA	NA	NA
ENSMUSG00000042541	ENSMUSG00000042541	SEM1, 26S proteasome complex subunit [Source:MGI Symbol;Acc:MGI:109238]	Sem1	6	protein_coding	0.036	5.10626	0.762942	0.453018	0.799	-6.00141	ENSMUSG00000042541	SEM1, 26S proteasome complex subunit [Source:MGI Symbol;Acc:MGI:109238]	Sem1	6	protein_coding	NA	NA	NA	NA	NA
ENSMUSG00000036941	ENSMUSG00000036941	elaC ribonuclease Z 1 [Source:MGI Symbol;Acc:MGI:1890495]	Elac1	18	protein_coding	0.032	4.89627	0.76191	0.453622	0.799	-5.97826	ENSMUSG00000036941	elaC ribonuclease Z 1 [Source:MGI Symbol;Acc:MGI:1890495]	Elac1	18	protein_coding	NA	NA	NA	NA	NA
ENSMUSG00000025371	ENSMUSG00000025371	charged multivesicular body protein 6 [Source:MGI Symbol;Acc:MGI:3583942]	Chmp6	11	protein_coding	0.03	4.71294	0.76364	0.45261	0.799	-5.94939	ENSMUSG00000025371	charged multivesicular body protein 6 [Source:MGI Symbol;Acc:MGI:3583942]	Chmp6	11	protein_coding	NA	NA	NA	NA	NA
ENSMUSG00000025656	ENSMUSG00000025656	CDC42 guanine nucleotide exchange factor (GEF) 9 [Source:MGI Symbol;Acc:MGI:2442233]	Arhgef9	X	protein_coding	0.023	8.77361	0.762496	0.453279	0.799	-5.99243	ENSMUSG00000025656	CDC42 guanine nucleotide exchange factor (GEF) 9 [Source:MGI Symbol;Acc:MGI:2442233]	Arhgef9	X	protein_coding	NA	NA	NA	NA	NA
ENSMUSG00000042207	ENSMUSG00000042207	lysine (K)-specific demethylase 5B [Source:MGI Symbol;Acc:MGI:1922855]	Kdm5b	1	protein_coding	-0.021	6.5815	-0.763464	0.452713	0.799	-6.07532	ENSMUSG00000042207	lysine (K)-specific demethylase 5B [Source:MGI Symbol;Acc:MGI:1922855]	Kdm5b	1	protein_coding	NA	NA	NA	NA	NA
ENSMUSG00000028886	ENSMUSG00000028886	EYA transcriptional coactivator and phosphatase 3 [Source:MGI Symbol;Acc:MGI:109339]	Eya3	4	protein_coding	-0.021	4.95476	-0.761027	0.45414	0.799	-5.98557	ENSMUSG00000028886	EYA transcriptional coactivator and phosphatase 3 [Source:MGI Symbol;Acc:MGI:109339]	Eya3	4	protein_coding	NA	NA	NA	NA	NA
ENSMUSG00000006676	ENSMUSG00000006676	ubiquitin specific peptidase 19 [Source:MGI Symbol;Acc:MGI:1918722]	Usp19	9	protein_coding	-0.025	7.84755	-0.76428	0.452236	0.799	-6.03514	ENSMUSG00000006676	ubiquitin specific peptidase 19 [Source:MGI Symbol;Acc:MGI:1918722]	Usp19	9	protein_coding	NA	NA	NA	NA	NA
ENSMUSG00000037221	ENSMUSG00000037221	motile sperm domain containing 3 [Source:MGI Symbol;Acc:MGI:1916179]	Mospd3	5	protein_coding	-0.026	4.40257	-0.76312	0.452914	0.799	-5.9015	ENSMUSG00000037221	motile sperm domain containing 3 [Source:MGI Symbol;Acc:MGI:1916179]	Mospd3	5	protein_coding	NA	NA	NA	NA	NA
ENSMUSG00000023883	ENSMUSG00000023883	PHD finger protein 10 [Source:MGI Symbol;Acc:MGI:1919307]	Phf10	17	protein_coding	-0.027	5.14577	-0.763401	0.45275	0.799	-6.00516	ENSMUSG00000023883	PHD finger protein 10 [Source:MGI Symbol;Acc:MGI:1919307]	Phf10	17	protein_coding	NA	NA	NA	NA	NA
ENSMUSG00000027342	ENSMUSG00000027342	proliferating cell nuclear antigen [Source:MGI Symbol;Acc:MGI:97503]	Pcna	2	protein_coding	-0.028	5.03604	-0.763801	0.452516	0.799	-5.99434	ENSMUSG00000027342	proliferating cell nuclear antigen [Source:MGI Symbol;Acc:MGI:97503]	Pcna	2	protein_coding	NA	NA	NA	NA	NA
ENSMUSG00000046541	ENSMUSG00000046541	zinc finger protein 526 [Source:MGI Symbol;Acc:MGI:2445181]	Zfp526	7	protein_coding	-0.033	3.78672	-0.762165	0.453473	0.799	-5.77282	ENSMUSG00000046541	zinc finger protein 526 [Source:MGI Symbol;Acc:MGI:2445181]	Zfp526	7	protein_coding	NA	NA	NA	NA	NA
ENSMUSG00000029094	ENSMUSG00000029094	actin filament associated protein 1 [Source:MGI Symbol;Acc:MGI:1917542]	Afap1	5	protein_coding	-0.035	4.97125	-0.761286	0.453988	0.799	-5.98877	ENSMUSG00000029094	actin filament associated protein 1 [Source:MGI Symbol;Acc:MGI:1917542]	Afap1	5	protein_coding	NA	NA	NA	NA	NA
ENSMUSG00000057367	ENSMUSG00000057367	baculoviral IAP repeat-containing 2 [Source:MGI Symbol;Acc:MGI:1197009]	Birc2	9	protein_coding	-0.039	5.01063	-0.762178	0.453465	0.799	-5.99281	ENSMUSG00000057367	baculoviral IAP repeat-containing 2 [Source:MGI Symbol;Acc:MGI:1197009]	Birc2	9	protein_coding	NA	NA	NA	NA	NA
ENSMUSG00000037315	ENSMUSG00000037315	jade family PHD finger 3 [Source:MGI Symbol;Acc:MGI:2148019]	Jade3	X	protein_coding	-0.051	3.43195	-0.762675	0.453175	0.799	-5.68818	ENSMUSG00000037315	jade family PHD finger 3 [Source:MGI Symbol;Acc:MGI:2148019]	Jade3	X	protein_coding	NA	NA	NA	NA	NA
ENSMUSG00000018849	ENSMUSG00000018849	WW, C2 and coiled-coil domain containing 1 [Source:MGI Symbol;Acc:MGI:2388637]	Wwc1	11	protein_coding	-0.053	7.08333	-0.761434	0.453901	0.799	-6.06803	ENSMUSG00000018849	WW, C2 and coiled-coil domain containing 1 [Source:MGI Symbol;Acc:MGI:2388637]	Wwc1	11	protein_coding	NA	NA	NA	NA	NA
ENSMUSG00000031972	ENSMUSG00000031972	actin, alpha 1, skeletal muscle [Source:MGI Symbol;Acc:MGI:87902]	Acta1	8	protein_coding	-0.057	2.69573	-0.762299	0.453394	0.799	-5.51447	ENSMUSG00000031972	actin, alpha 1, skeletal muscle [Source:MGI Symbol;Acc:MGI:87902]	Acta1	8	protein_coding	NA	NA	NA	NA	NA
ENSMUSG00000034724	ENSMUSG00000034724	CCR4-NOT transcription complex, subunit 6-like [Source:MGI Symbol;Acc:MGI:2443154]	Cnot6l	5	protein_coding	-0.063	5.86718	-0.762932	0.453059	0.799	-6.06106	ENSMUSG00000034724	CCR4-NOT transcription complex, subunit 6-like [Source:MGI Symbol;Acc:MGI:2443154]	Cnot6l	5	protein_coding	NA	NA	NA	NA	NA
ENSMUSG00000017146	ENSMUSG00000017146	breast cancer 1, early onset [Source:MGI Symbol;Acc:MGI:104537]	Brca1	11	protein_coding	-0.071	1.00617	-0.76419	0.452289	0.799	-5.16339	ENSMUSG00000017146	breast cancer 1, early onset [Source:MGI Symbol;Acc:MGI:104537]	Brca1	11	protein_coding	NA	NA	NA	NA	NA
ENSMUSG00000040387	ENSMUSG00000040387	kelch-like 32 [Source:MGI Symbol;Acc:MGI:3612790]	Klhl32	4	protein_coding	-0.074	4.0042	-0.761615	0.453805	0.799	-5.82185	ENSMUSG00000040387	kelch-like 32 [Source:MGI Symbol;Acc:MGI:3612790]	Klhl32	4	protein_coding	NA	NA	NA	NA	NA
ENSMUSG00000064141	ENSMUSG00000064141	zinc finger protein 69 [Source:MGI Symbol;Acc:MGI:107794]	Zfp69	4	protein_coding	-0.083	0.889219	-0.761628	0.453787	0.799	-5.16829	ENSMUSG00000064141	zinc finger protein 69 [Source:MGI Symbol;Acc:MGI:107794]	Zfp69	4	protein_coding	NA	NA	NA	NA	NA
ENSMUSG00000038007	ENSMUSG00000038007	alkaline ceramidase 2 [Source:MGI Symbol;Acc:MGI:1920932]	Acer2	4	protein_coding	-0.126	2.03681	-0.763358	0.452785	0.799	-5.35749	ENSMUSG00000038007	alkaline ceramidase 2 [Source:MGI Symbol;Acc:MGI:1920932]	Acer2	4	protein_coding	NA	NA	NA	NA	NA
ENSMUSG00000032034	ENSMUSG00000032034	potassium inwardly-rectifying channel, subfamily J, member 5 [Source:MGI Symbol;Acc:MGI:104755]	Kcnj5	9	protein_coding	-0.171	-0.626031	-0.762968	0.453003	0.799	-4.93927	ENSMUSG00000032034	potassium inwardly-rectifying channel, subfamily J, member 5 [Source:MGI Symbol;Acc:MGI:104755]	Kcnj5	9	protein_coding	NA	NA	NA	NA	NA
ENSMUSG00000090125	ENSMUSG00000090125	POU domain, class 3, transcription factor 1 [Source:MGI Symbol;Acc:MGI:101896]	Pou3f1	4	protein_coding	-0.338	6.26839	-0.764397	0.452273	0.799	-6.07186	ENSMUSG00000090125	POU domain, class 3, transcription factor 1 [Source:MGI Symbol;Acc:MGI:101896]	Pou3f1	4	protein_coding	NA	NA	NA	NA	NA
ENSMUSG00000028294	ENSMUSG00000028294	cilia and flagella associated protein 206 [Source:MGI Symbol;Acc:MGI:1916579]	Cfap206	4	protein_coding	0.665	-0.716295	0.760488	0.454561	0.8	-4.90122	ENSMUSG00000028294	cilia and flagella associated protein 206 [Source:MGI Symbol;Acc:MGI:1916579]	Cfap206	4	protein_coding	NA	NA	NA	NA	NA
ENSMUSG00000030878	ENSMUSG00000030878	cerebellar degeneration-related 2 [Source:MGI Symbol;Acc:MGI:1100885]	Cdr2	7	protein_coding	0.265	2.83115	0.757604	0.456253	0.8	-5.52378	ENSMUSG00000030878	cerebellar degeneration-related 2 [Source:MGI Symbol;Acc:MGI:1100885]	Cdr2	7	protein_coding	NA	NA	NA	NA	NA
ENSMUSG00000028441	ENSMUSG00000028441	RIKEN cDNA 1110017D15 gene [Source:MGI Symbol;Acc:MGI:1920971]	1110017D15Rik	4	protein_coding	0.213	0.708363	0.75703	0.456548	0.8	-5.11295	ENSMUSG00000028441	RIKEN cDNA 1110017D15 gene [Source:MGI Symbol;Acc:MGI:1920971]	1110017D15Rik	4	protein_coding	NA	NA	NA	NA	NA
ENSMUSG00000020798	ENSMUSG00000020798	spinster homolog 3 [Source:MGI Symbol;Acc:MGI:1924827]	Spns3	11	protein_coding	0.205	-1.39382	0.754156	0.458177	0.8	-4.86113	ENSMUSG00000020798	spinster homolog 3 [Source:MGI Symbol;Acc:MGI:1924827]	Spns3	11	protein_coding	NA	NA	NA	NA	NA
ENSMUSG00000049241	ENSMUSG00000049241	hydrocarboxylic acid receptor 1 [Source:MGI Symbol;Acc:MGI:2441671]	Hcar1	5	protein_coding	0.204	-0.572463	0.755319	0.457492	0.8	-4.95974	ENSMUSG00000049241	hydrocarboxylic acid receptor 1 [Source:MGI Symbol;Acc:MGI:2441671]	Hcar1	5	protein_coding	NA	NA	NA	NA	NA
ENSMUSG00000036880	ENSMUSG00000036880	acetyl-Coenzyme A acyltransferase 2 (mitochondrial 3-oxoacyl-Coenzyme A thiolase) [Source:MGI Symbol;Acc:MGI:1098623]	Acaa2	18	protein_coding	0.185	4.18411	0.755887	0.457262	0.8	-5.85481	ENSMUSG00000036880	acetyl-Coenzyme A acyltransferase 2 (mitochondrial 3-oxoacyl-Coenzyme A thiolase) [Source:MGI Symbol;Acc:MGI:1098623]	Acaa2	18	protein_coding	NA	NA	NA	NA	NA
ENSMUSG00000074647	ENSMUSG00000074647	family with sequence similarity 83, member C [Source:MGI Symbol;Acc:MGI:1918655]	Fam83c	2	protein_coding	0.176	-1.73826	0.758926	0.455372	0.8	-4.82418	ENSMUSG00000074647	family with sequence similarity 83, member C [Source:MGI Symbol;Acc:MGI:1918655]	Fam83c	2	protein_coding	NA	NA	NA	NA	NA
ENSMUSG00000061859	ENSMUSG00000061859	PATJ, crumbs cell polarity complex component [Source:MGI Symbol;Acc:MGI:1277960]	Patj	4	protein_coding	0.168	2.70972	0.754283	0.458206	0.8	-5.54557	ENSMUSG00000061859	PATJ, crumbs cell polarity complex component [Source:MGI Symbol;Acc:MGI:1277960]	Patj	4	protein_coding	NA	NA	NA	NA	NA
ENSMUSG00000027886	ENSMUSG00000027886	RIKEN cDNA 1700013F07 gene [Source:MGI Symbol;Acc:MGI:1922754]	1700013F07Rik	3	protein_coding	0.161	0.170127	0.757163	0.456407	0.8	-5.02524	ENSMUSG00000027886	RIKEN cDNA 1700013F07 gene [Source:MGI Symbol;Acc:MGI:1922754]	1700013F07Rik	3	protein_coding	NA	NA	NA	NA	NA
ENSMUSG00000022026	ENSMUSG00000022026	olfactomedin 4 [Source:MGI Symbol;Acc:MGI:2685142]	Olfm4	14	protein_coding	0.148	2.46604	0.758971	0.455426	0.8	-5.47271	ENSMUSG00000022026	olfactomedin 4 [Source:MGI Symbol;Acc:MGI:2685142]	Olfm4	14	protein_coding	NA	NA	NA	NA	NA
ENSMUSG00000017765	ENSMUSG00000017765	solute carrier family 12, member 4 [Source:MGI Symbol;Acc:MGI:1309465]	Slc12a4	8	protein_coding	0.143	4.79785	0.760546	0.454527	0.8	-5.96112	ENSMUSG00000017765	solute carrier family 12, member 4 [Source:MGI Symbol;Acc:MGI:1309465]	Slc12a4	8	protein_coding	NA	NA	NA	NA	NA
ENSMUSG00000039745	ENSMUSG00000039745	HIV-1 Tat interactive protein 2 [Source:MGI Symbol;Acc:MGI:1859271]	Htatip2	7	protein_coding	0.143	2.32627	0.755816	0.457273	0.8	-5.43429	ENSMUSG00000039745	HIV-1 Tat interactive protein 2 [Source:MGI Symbol;Acc:MGI:1859271]	Htatip2	7	protein_coding	NA	NA	NA	NA	NA
ENSMUSG00000043943	ENSMUSG00000043943	N-acetylated alpha-linked acidic dipeptidase 2 [Source:MGI Symbol;Acc:MGI:1919810]	Naalad2	9	protein_coding	0.138	0.572557	0.759596	0.454978	0.8	-5.08239	ENSMUSG00000043943	N-acetylated alpha-linked acidic dipeptidase 2 [Source:MGI Symbol;Acc:MGI:1919810]	Naalad2	9	protein_coding	NA	NA	NA	NA	NA
ENSMUSG00000040158	ENSMUSG00000040158	Tax1 (human T cell leukemia virus type I) binding protein 3 [Source:MGI Symbol;Acc:MGI:1923531]	Tax1bp3	11	protein_coding	0.124	2.03058	0.758245	0.455782	0.8	-5.36585	ENSMUSG00000040158	Tax1 (human T cell leukemia virus type I) binding protein 3 [Source:MGI Symbol;Acc:MGI:1923531]	Tax1bp3	11	protein_coding	NA	NA	NA	NA	NA
ENSMUSG00000024737	ENSMUSG00000024737	solute carrier family 15, member 3 [Source:MGI Symbol;Acc:MGI:1929691]	Slc15a3	19	protein_coding	0.093	0.861053	0.760284	0.454575	0.8	-5.14415	ENSMUSG00000024737	solute carrier family 15, member 3 [Source:MGI Symbol;Acc:MGI:1929691]	Slc15a3	19	protein_coding	NA	NA	NA	NA	NA
ENSMUSG00000036249	ENSMUSG00000036249	RNA binding motif protein 43 [Source:MGI Symbol;Acc:MGI:1918934]	Rbm43	2	protein_coding	0.078	3.22218	0.7559	0.45715	0.8	-5.64727	ENSMUSG00000036249	RNA binding motif protein 43 [Source:MGI Symbol;Acc:MGI:1918934]	Rbm43	2	protein_coding	NA	NA	NA	NA	NA
ENSMUSG00000035235	ENSMUSG00000035235	tripartite motif-containing 13 [Source:MGI Symbol;Acc:MGI:1913847]	Trim13	14	protein_coding	0.071	2.74339	0.758272	0.455756	0.8	-5.52271	ENSMUSG00000035235	tripartite motif-containing 13 [Source:MGI Symbol;Acc:MGI:1913847]	Trim13	14	protein_coding	NA	NA	NA	NA	NA
ENSMUSG00000031337	ENSMUSG00000031337	X-linked myotubular myopathy gene 1 [Source:MGI Symbol;Acc:MGI:1099452]	Mtm1	X	protein_coding	0.07	2.52136	0.757647	0.456123	0.8	-5.48206	ENSMUSG00000031337	X-linked myotubular myopathy gene 1 [Source:MGI Symbol;Acc:MGI:1099452]	Mtm1	X	protein_coding	NA	NA	NA	NA	NA
ENSMUSG00000042426	ENSMUSG00000042426	DEAH (Asp-Glu-Ala-His) box polypeptide 29 [Source:MGI Symbol;Acc:MGI:2145374]	Dhx29	13	protein_coding	0.068	5.18558	0.757316	0.456354	0.8	-6.0162	ENSMUSG00000042426	DEAH (Asp-Glu-Ala-His) box polypeptide 29 [Source:MGI Symbol;Acc:MGI:2145374]	Dhx29	13	protein_coding	NA	NA	NA	NA	NA
ENSMUSG00000031613	ENSMUSG00000031613	hydroxyprostaglandin dehydrogenase 15 (NAD) [Source:MGI Symbol;Acc:MGI:108085]	Hpgd	8	protein_coding	0.067	2.04647	0.757116	0.456435	0.8	-5.36695	ENSMUSG00000031613	hydroxyprostaglandin dehydrogenase 15 (NAD) [Source:MGI Symbol;Acc:MGI:108085]	Hpgd	8	protein_coding	NA	NA	NA	NA	NA
ENSMUSG00000028978	ENSMUSG00000028978	nitric oxide synthase 3, endothelial cell [Source:MGI Symbol;Acc:MGI:97362]	Nos3	5	protein_coding	0.066	2.74533	0.75522	0.45755	0.8	-5.5495	ENSMUSG00000028978	nitric oxide synthase 3, endothelial cell [Source:MGI Symbol;Acc:MGI:97362]	Nos3	5	protein_coding	NA	NA	NA	NA	NA
ENSMUSG00000005505	ENSMUSG00000005505	kelch repeat and BTB (POZ) domain containing 4 [Source:MGI Symbol;Acc:MGI:1914386]	Kbtbd4	2	protein_coding	0.058	1.05513	0.755417	0.457434	0.8	-5.17535	ENSMUSG00000005505	kelch repeat and BTB (POZ) domain containing 4 [Source:MGI Symbol;Acc:MGI:1914386]	Kbtbd4	2	protein_coding	NA	NA	NA	NA	NA
ENSMUSG00000066621	ENSMUSG00000066621	tectonin beta-propeller repeat containing 1 [Source:MGI Symbol;Acc:MGI:1917631]	Tecpr1	5	protein_coding	0.047	7.73668	0.755982	0.457101	0.8	-6.04666	ENSMUSG00000066621	tectonin beta-propeller repeat containing 1 [Source:MGI Symbol;Acc:MGI:1917631]	Tecpr1	5	protein_coding	NA	NA	NA	NA	NA
ENSMUSG00000049047	ENSMUSG00000049047	armadillo repeat containing, X-linked 3 [Source:MGI Symbol;Acc:MGI:1918953]	Armcx3	X	protein_coding	0.047	5.63051	0.760503	0.454447	0.8	-6.0492	ENSMUSG00000049047	armadillo repeat containing, X-linked 3 [Source:MGI Symbol;Acc:MGI:1918953]	Armcx3	X	protein_coding	NA	NA	NA	NA	NA
ENSMUSG00000022223	ENSMUSG00000022223	short chain dehydrogenase/reductase family 39U, member 1 [Source:MGI Symbol;Acc:MGI:1916876]	Sdr39u1	14	protein_coding	0.047	3.48313	0.757233	0.456366	0.8	-5.70147	ENSMUSG00000022223	short chain dehydrogenase/reductase family 39U, member 1 [Source:MGI Symbol;Acc:MGI:1916876]	Sdr39u1	14	protein_coding	NA	NA	NA	NA	NA
ENSMUSG00000008822	ENSMUSG00000008822	acylphosphatase 1, erythrocyte (common) type [Source:MGI Symbol;Acc:MGI:1913454]	Acyp1	12	protein_coding	0.045	3.44871	0.758065	0.455877	0.8	-5.69704	ENSMUSG00000008822	acylphosphatase 1, erythrocyte (common) type [Source:MGI Symbol;Acc:MGI:1913454]	Acyp1	12	protein_coding	NA	NA	NA	NA	NA
ENSMUSG00000061666	ENSMUSG00000061666	glycerophosphodiester phosphodiesterase domain containing 1 [Source:MGI Symbol;Acc:MGI:1913819]	Gdpd1	11	protein_coding	0.044	5.10123	0.756258	0.456939	0.8	-6.00693	ENSMUSG00000061666	glycerophosphodiester phosphodiesterase domain containing 1 [Source:MGI Symbol;Acc:MGI:1913819]	Gdpd1	11	protein_coding	NA	NA	NA	NA	NA
ENSMUSG00000020300	ENSMUSG00000020300	cytoplasmic polyadenylation element binding protein 4 [Source:MGI Symbol;Acc:MGI:1914829]	Cpeb4	11	protein_coding	0.043	7.00463	0.756049	0.457062	0.8	-6.07408	ENSMUSG00000020300	cytoplasmic polyadenylation element binding protein 4 [Source:MGI Symbol;Acc:MGI:1914829]	Cpeb4	11	protein_coding	NA	NA	NA	NA	NA
ENSMUSG00000020022	ENSMUSG00000020022	NADH:ubiquinone oxidoreductase subunit A12 [Source:MGI Symbol;Acc:MGI:1913664]	Ndufa12	10	protein_coding	0.043	5.74172	0.758499	0.455622	0.8	-6.05755	ENSMUSG00000020022	NADH:ubiquinone oxidoreductase subunit A12 [Source:MGI Symbol;Acc:MGI:1913664]	Ndufa12	10	protein_coding	NA	NA	NA	NA	NA
ENSMUSG00000019370	ENSMUSG00000019370	calmodulin 3 [Source:MGI Symbol;Acc:MGI:103249]	Calm3	7	protein_coding	0.042	11.0806	0.754217	0.458141	0.8	-5.88791	ENSMUSG00000019370	calmodulin 3 [Source:MGI Symbol;Acc:MGI:103249]	Calm3	7	protein_coding	NA	NA	NA	NA	NA
ENSMUSG00000038312	ENSMUSG00000038312	ER degradation enhancer, mannosidase alpha-like 2 [Source:MGI Symbol;Acc:MGI:1915540]	Edem2	2	protein_coding	0.04	4.81246	0.755289	0.457509	0.8	-5.97015	ENSMUSG00000038312	ER degradation enhancer, mannosidase alpha-like 2 [Source:MGI Symbol;Acc:MGI:1915540]	Edem2	2	protein_coding	NA	NA	NA	NA	NA
ENSMUSG00000048732	ENSMUSG00000048732	kelch-like 11 [Source:MGI Symbol;Acc:MGI:2388648]	Klhl11	11	protein_coding	0.036	5.54866	0.755222	0.457549	0.8	-6.04796	ENSMUSG00000048732	kelch-like 11 [Source:MGI Symbol;Acc:MGI:2388648]	Klhl11	11	protein_coding	NA	NA	NA	NA	NA
ENSMUSG00000023791	ENSMUSG00000023791	phosphatidylinositol glycan anchor biosynthesis, class X [Source:MGI Symbol;Acc:MGI:1919334]	Pigx	16	protein_coding	0.036	3.02959	0.760696	0.454333	0.8	-5.58867	ENSMUSG00000023791	phosphatidylinositol glycan anchor biosynthesis, class X [Source:MGI Symbol;Acc:MGI:1919334]	Pigx	16	protein_coding	NA	NA	NA	NA	NA
ENSMUSG00000034681	ENSMUSG00000034681	ribonucleic acid binding protein S1 [Source:MGI Symbol;Acc:MGI:97960]	Rnps1	17	protein_coding	0.035	6.6396	0.760619	0.454379	0.8	-6.07719	ENSMUSG00000034681	ribonucleic acid binding protein S1 [Source:MGI Symbol;Acc:MGI:97960]	Rnps1	17	protein_coding	NA	NA	NA	NA	NA
ENSMUSG00000044768	ENSMUSG00000044768	DNA segment, Chr 1, ERATO Doi 622, expressed [Source:MGI Symbol;Acc:MGI:1277184]	D1Ertd622e	1	protein_coding	0.035	4.70527	0.75934	0.455129	0.8	-5.95112	ENSMUSG00000044768	DNA segment, Chr 1, ERATO Doi 622, expressed [Source:MGI Symbol;Acc:MGI:1277184]	D1Ertd622e	1	protein_coding	NA	NA	NA	NA	NA
ENSMUSG00000021468	ENSMUSG00000021468	serine palmitoyltransferase, long chain base subunit 1 [Source:MGI Symbol;Acc:MGI:1099431]	Sptlc1	13	protein_coding	0.034	4.85105	0.756378	0.456869	0.8	-5.97513	ENSMUSG00000021468	serine palmitoyltransferase, long chain base subunit 1 [Source:MGI Symbol;Acc:MGI:1099431]	Sptlc1	13	protein_coding	NA	NA	NA	NA	NA
ENSMUSG00000027300	ENSMUSG00000027300	U box domain containing 5 [Source:MGI Symbol;Acc:MGI:2154658]	Ubox5	2	protein_coding	0.034	3.66406	0.758048	0.455887	0.8	-5.75155	ENSMUSG00000027300	U box domain containing 5 [Source:MGI Symbol;Acc:MGI:2154658]	Ubox5	2	protein_coding	NA	NA	NA	NA	NA
ENSMUSG00000002781	ENSMUSG00000002781	transmembrane protein 143 [Source:MGI Symbol;Acc:MGI:1917459]	Tmem143	7	protein_coding	0.032	4.2666	0.754787	0.457805	0.8	-5.8826	ENSMUSG00000002781	transmembrane protein 143 [Source:MGI Symbol;Acc:MGI:1917459]	Tmem143	7	protein_coding	NA	NA	NA	NA	NA
ENSMUSG00000021243	ENSMUSG00000021243	FCF1 rRNA processing protein [Source:MGI Symbol;Acc:MGI:1920986]	Fcf1	12	protein_coding	0.031	3.59318	0.758782	0.455456	0.8	-5.72727	ENSMUSG00000021243	FCF1 rRNA processing protein [Source:MGI Symbol;Acc:MGI:1920986]	Fcf1	12	protein_coding	NA	NA	NA	NA	NA
ENSMUSG00000033294	ENSMUSG00000033294	NOC4 like [Source:MGI Symbol;Acc:MGI:2140843]	Noc4l	5	protein_coding	0.029	4.47507	0.756261	0.456937	0.8	-5.91627	ENSMUSG00000033294	NOC4 like [Source:MGI Symbol;Acc:MGI:2140843]	Noc4l	5	protein_coding	NA	NA	NA	NA	NA
ENSMUSG00000027642	ENSMUSG00000027642	ribophorin II [Source:MGI Symbol;Acc:MGI:98085]	Rpn2	2	protein_coding	0.025	6.8012	0.757273	0.456342	0.8	-6.07777	ENSMUSG00000027642	ribophorin II [Source:MGI Symbol;Acc:MGI:98085]	Rpn2	2	protein_coding	NA	NA	NA	NA	NA
ENSMUSG00000017428	ENSMUSG00000017428	proteasome (prosome, macropain) 26S subunit, non-ATPase, 11 [Source:MGI Symbol;Acc:MGI:1916327]	Psmd11	11	protein_coding	0.023	6.03789	0.757968	0.455934	0.8	-6.07155	ENSMUSG00000017428	proteasome (prosome, macropain) 26S subunit, non-ATPase, 11 [Source:MGI Symbol;Acc:MGI:1916327]	Psmd11	11	protein_coding	NA	NA	NA	NA	NA
ENSMUSG00000026499	ENSMUSG00000026499	acyl-Coenzyme A binding domain containing 3 [Source:MGI Symbol;Acc:MGI:2181074]	Acbd3	1	protein_coding	0.02	5.32032	0.758829	0.455429	0.8	-6.02661	ENSMUSG00000026499	acyl-Coenzyme A binding domain containing 3 [Source:MGI Symbol;Acc:MGI:2181074]	Acbd3	1	protein_coding	NA	NA	NA	NA	NA
ENSMUSG00000030447	ENSMUSG00000030447	cytoplasmic FMR1 interacting protein 1 [Source:MGI Symbol;Acc:MGI:1338801]	Cyfip1	7	protein_coding	0.018	7.1739	0.754291	0.458097	0.8	-6.07078	ENSMUSG00000030447	cytoplasmic FMR1 interacting protein 1 [Source:MGI Symbol;Acc:MGI:1338801]	Cyfip1	7	protein_coding	NA	NA	NA	NA	NA
ENSMUSG00000025035	ENSMUSG00000025035	ADP-ribosylation factor-like 3 [Source:MGI Symbol;Acc:MGI:1929699]	Arl3	19	protein_coding	-0.023	6.09059	-0.75498	0.457691	0.8	-6.07543	ENSMUSG00000025035	ADP-ribosylation factor-like 3 [Source:MGI Symbol;Acc:MGI:1929699]	Arl3	19	protein_coding	NA	NA	NA	NA	NA
ENSMUSG00000035529	ENSMUSG00000035529	PR domain containing 4 [Source:MGI Symbol;Acc:MGI:1920093]	Prdm4	10	protein_coding	-0.023	4.91636	-0.758642	0.455538	0.8	-5.98116	ENSMUSG00000035529	PR domain containing 4 [Source:MGI Symbol;Acc:MGI:1920093]	Prdm4	10	protein_coding	NA	NA	NA	NA	NA
ENSMUSG00000035382	ENSMUSG00000035382	proprotein convertase subtilisin/kexin type 7 [Source:MGI Symbol;Acc:MGI:107421]	Pcsk7	9	protein_coding	-0.029	4.94527	-0.756235	0.456953	0.8	-5.98712	ENSMUSG00000035382	proprotein convertase subtilisin/kexin type 7 [Source:MGI Symbol;Acc:MGI:107421]	Pcsk7	9	protein_coding	NA	NA	NA	NA	NA
ENSMUSG00000028568	ENSMUSG00000028568	basic transcription factor 3-like 4 [Source:MGI Symbol;Acc:MGI:1915312]	Btf3l4	4	protein_coding	-0.032	4.85314	-0.757323	0.456313	0.8	-5.97615	ENSMUSG00000028568	basic transcription factor 3-like 4 [Source:MGI Symbol;Acc:MGI:1915312]	Btf3l4	4	protein_coding	NA	NA	NA	NA	NA
ENSMUSG00000021645	ENSMUSG00000021645	survival motor neuron 1 [Source:MGI Symbol;Acc:MGI:109257]	Smn1	13	protein_coding	-0.033	4.01123	-0.75671	0.456673	0.8	-5.82342	ENSMUSG00000021645	survival motor neuron 1 [Source:MGI Symbol;Acc:MGI:109257]	Smn1	13	protein_coding	NA	NA	NA	NA	NA
ENSMUSG00000027660	ENSMUSG00000027660	SKI-like [Source:MGI Symbol;Acc:MGI:106203]	Skil	3	protein_coding	-0.039	6.88146	-0.756227	0.456957	0.8	-6.07697	ENSMUSG00000027660	SKI-like [Source:MGI Symbol;Acc:MGI:106203]	Skil	3	protein_coding	NA	NA	NA	NA	NA
ENSMUSG00000001774	ENSMUSG00000001774	cysteine and histidine-rich domain (CHORD)-containing, zinc-binding protein 1 [Source:MGI Symbol;Acc:MGI:1914167]	Chordc1	9	protein_coding	-0.046	5.91445	-0.758469	0.45564	0.8	-6.06732	ENSMUSG00000001774	cysteine and histidine-rich domain (CHORD)-containing, zinc-binding protein 1 [Source:MGI Symbol;Acc:MGI:1914167]	Chordc1	9	protein_coding	NA	NA	NA	NA	NA
ENSMUSG00000023036	ENSMUSG00000023036	protocadherin gamma subfamily C, 4 [Source:MGI Symbol;Acc:MGI:1935203]	Pcdhgc4	18	protein_coding	-0.048	3.41914	-0.755371	0.457461	0.8	-5.6956	ENSMUSG00000023036	protocadherin gamma subfamily C, 4 [Source:MGI Symbol;Acc:MGI:1935203]	Pcdhgc4	18	protein_coding	NA	NA	NA	NA	NA
ENSMUSG00000023330	ENSMUSG00000023330	DTW domain containing 1 [Source:MGI Symbol;Acc:MGI:1916435]	Dtwd1	2	protein_coding	-0.048	3.04424	-0.755263	0.457524	0.8	-5.60086	ENSMUSG00000023330	DTW domain containing 1 [Source:MGI Symbol;Acc:MGI:1916435]	Dtwd1	2	protein_coding	NA	NA	NA	NA	NA
ENSMUSG00000021408	ENSMUSG00000021408	receptor (TNFRSF)-interacting serine-threonine kinase 1 [Source:MGI Symbol;Acc:MGI:108212]	Ripk1	13	protein_coding	-0.053	2.63148	-0.75916	0.455234	0.8	-5.50899	ENSMUSG00000021408	receptor (TNFRSF)-interacting serine-threonine kinase 1 [Source:MGI Symbol;Acc:MGI:108212]	Ripk1	13	protein_coding	NA	NA	NA	NA	NA
ENSMUSG00000028573	ENSMUSG00000028573	FGGY carbohydrate kinase domain containing [Source:MGI Symbol;Acc:MGI:1922828]	Fggy	4	protein_coding	-0.053	2.49649	-0.760266	0.454585	0.8	-5.46177	ENSMUSG00000028573	FGGY carbohydrate kinase domain containing [Source:MGI Symbol;Acc:MGI:1922828]	Fggy	4	protein_coding	NA	NA	NA	NA	NA
ENSMUSG00000028800	ENSMUSG00000028800	histone deacetylase 1 [Source:MGI Symbol;Acc:MGI:108086]	Hdac1	4	protein_coding	-0.063	5.32094	-0.756916	0.456582	0.8	-6.02819	ENSMUSG00000028800	histone deacetylase 1 [Source:MGI Symbol;Acc:MGI:108086]	Hdac1	4	protein_coding	NA	NA	NA	NA	NA
ENSMUSG00000093536	ENSMUSG00000093536	small integral membrane protein 17 [Source:MGI Symbol;Acc:MGI:4365374]	Smim17	7	protein_coding	-0.071	3.20647	-0.754141	0.458185	0.8	-5.6473	ENSMUSG00000093536	small integral membrane protein 17 [Source:MGI Symbol;Acc:MGI:4365374]	Smim17	7	protein_coding	NA	NA	NA	NA	NA
ENSMUSG00000035004	ENSMUSG00000035004	immunoglobulin superfamily, member 6 [Source:MGI Symbol;Acc:MGI:1891393]	Igsf6	7	protein_coding	-0.078	0.300213	-0.758172	0.455815	0.8	-5.05897	ENSMUSG00000035004	immunoglobulin superfamily, member 6 [Source:MGI Symbol;Acc:MGI:1891393]	Igsf6	7	protein_coding	NA	NA	NA	NA	NA
ENSMUSG00000038738	ENSMUSG00000038738	SH3 and multiple ankyrin repeat domains 1 [Source:MGI Symbol;Acc:MGI:3613677]	Shank1	7	protein_coding	-0.085	10.0703	-0.757065	0.456543	0.8	-5.93328	ENSMUSG00000038738	SH3 and multiple ankyrin repeat domains 1 [Source:MGI Symbol;Acc:MGI:3613677]	Shank1	7	protein_coding	NA	NA	NA	NA	NA
ENSMUSG00000008129	ENSMUSG00000008129	RIKEN cDNA 4930432K21 gene [Source:MGI Symbol;Acc:MGI:1921916]	4930432K21Rik	8	protein_coding	-0.085	1.07287	-0.758142	0.455832	0.8	-5.17519	ENSMUSG00000008129	RIKEN cDNA 4930432K21 gene [Source:MGI Symbol;Acc:MGI:1921916]	4930432K21Rik	8	protein_coding	NA	NA	NA	NA	NA
ENSMUSG00000078490	ENSMUSG00000078490	cilia and flagella associated protein 74 [Source:MGI Symbol;Acc:MGI:1917130]	Cfap74	4	protein_coding	-0.093	4.25995	-0.759119	0.45534	0.8	-5.87926	ENSMUSG00000078490	cilia and flagella associated protein 74 [Source:MGI Symbol;Acc:MGI:1917130]	Cfap74	4	protein_coding	NA	NA	NA	NA	NA
ENSMUSG00000040483	ENSMUSG00000040483	XIAP associated factor 1 [Source:MGI Symbol;Acc:MGI:3772572]	Xaf1	11	protein_coding	-0.094	1.48528	-0.754414	0.458025	0.8	-5.26261	ENSMUSG00000040483	XIAP associated factor 1 [Source:MGI Symbol;Acc:MGI:3772572]	Xaf1	11	protein_coding	NA	NA	NA	NA	NA
ENSMUSG00000034563	ENSMUSG00000034563	cell cycle progression 1 [Source:MGI Symbol;Acc:MGI:1196419]	Ccpg1	9	protein_coding	-0.098	0.658875	-0.754266	0.458112	0.8	-5.11973	ENSMUSG00000034563	cell cycle progression 1 [Source:MGI Symbol;Acc:MGI:1196419]	Ccpg1	9	protein_coding	NA	NA	NA	NA	NA
ENSMUSG00000071691	ENSMUSG00000071691	predicted gene 960 [Source:MGI Symbol;Acc:MGI:2685806]	Gm960	19	protein_coding	-0.112	1.56817	-0.757385	0.456277	0.8	-5.26693	ENSMUSG00000071691	predicted gene 960 [Source:MGI Symbol;Acc:MGI:2685806]	Gm960	19	protein_coding	NA	NA	NA	NA	NA
ENSMUSG00000021730	ENSMUSG00000021730	hyperpolarization activated cyclic nucleotide gated potassium channel 1 [Source:MGI Symbol;Acc:MGI:1096392]	Hcn1	13	protein_coding	-0.171	6.09092	-0.758533	0.455707	0.8	-6.07303	ENSMUSG00000021730	hyperpolarization activated cyclic nucleotide gated potassium channel 1 [Source:MGI Symbol;Acc:MGI:1096392]	Hcn1	13	protein_coding	NA	NA	NA	NA	NA
ENSMUSG00000030713	ENSMUSG00000030713	kallikrein related-peptidase 7 (chymotryptic, stratum corneum) [Source:MGI Symbol;Acc:MGI:1346336]	Klk7	7	protein_coding	-0.293	-0.985162	-0.759629	0.455009	0.8	-4.90165	ENSMUSG00000030713	kallikrein related-peptidase 7 (chymotryptic, stratum corneum) [Source:MGI Symbol;Acc:MGI:1346336]	Klk7	7	protein_coding	NA	NA	NA	NA	NA
ENSMUSG00000036264	ENSMUSG00000036264	follistatin-like 4 [Source:MGI Symbol;Acc:MGI:2443199]	Fstl4	11	protein_coding	0.105	5.25884	0.753524	0.458653	0.801	-6.02425	ENSMUSG00000036264	follistatin-like 4 [Source:MGI Symbol;Acc:MGI:2443199]	Fstl4	11	protein_coding	NA	NA	NA	NA	NA
ENSMUSG00000019055	ENSMUSG00000019055	procollagen-lysine, 2-oxoglutarate 5-dioxygenase 1 [Source:MGI Symbol;Acc:MGI:99907]	Plod1	4	protein_coding	0.076	5.16584	0.751817	0.459629	0.801	-6.01517	ENSMUSG00000019055	procollagen-lysine, 2-oxoglutarate 5-dioxygenase 1 [Source:MGI Symbol;Acc:MGI:99907]	Plod1	4	protein_coding	NA	NA	NA	NA	NA
ENSMUSG00000031665	ENSMUSG00000031665	spalt like transcription factor 1 [Source:MGI Symbol;Acc:MGI:1889585]	Sall1	8	protein_coding	0.062	4.57048	0.751808	0.459561	0.801	-5.93897	ENSMUSG00000031665	spalt like transcription factor 1 [Source:MGI Symbol;Acc:MGI:1889585]	Sall1	8	protein_coding	NA	NA	NA	NA	NA
ENSMUSG00000020743	ENSMUSG00000020743	MIF4G domain containing [Source:MGI Symbol;Acc:MGI:1916924]	Mif4gd	11	protein_coding	0.057	3.71876	0.751128	0.459963	0.801	-5.76481	ENSMUSG00000020743	MIF4G domain containing [Source:MGI Symbol;Acc:MGI:1916924]	Mif4gd	11	protein_coding	NA	NA	NA	NA	NA
ENSMUSG00000061533	ENSMUSG00000061533	centrosomal protein 128 [Source:MGI Symbol;Acc:MGI:1922466]	Cep128	12	protein_coding	0.056	2.54329	0.752179	0.459342	0.801	-5.48861	ENSMUSG00000061533	centrosomal protein 128 [Source:MGI Symbol;Acc:MGI:1922466]	Cep128	12	protein_coding	NA	NA	NA	NA	NA
ENSMUSG00000001418	ENSMUSG00000001418	glycosylated lysosomal membrane protein [Source:MGI Symbol;Acc:MGI:1913318]	Glmp	3	protein_coding	0.055	4.82018	0.752875	0.458931	0.801	-5.97305	ENSMUSG00000001418	glycosylated lysosomal membrane protein [Source:MGI Symbol;Acc:MGI:1913318]	Glmp	3	protein_coding	NA	NA	NA	NA	NA
ENSMUSG00000042632	ENSMUSG00000042632	phospholipase A2, group VI [Source:MGI Symbol;Acc:MGI:1859152]	Pla2g6	15	protein_coding	0.044	4.45433	0.752834	0.458956	0.801	-5.92157	ENSMUSG00000042632	phospholipase A2, group VI [Source:MGI Symbol;Acc:MGI:1859152]	Pla2g6	15	protein_coding	NA	NA	NA	NA	NA
ENSMUSG00000052139	ENSMUSG00000052139	BRISC and BRCA1 A complex member 2 [Source:MGI Symbol;Acc:MGI:1333875]	Babam2	5	protein_coding	0.039	4.07063	0.752086	0.459397	0.801	-5.84145	ENSMUSG00000052139	BRISC and BRCA1 A complex member 2 [Source:MGI Symbol;Acc:MGI:1333875]	Babam2	5	protein_coding	NA	NA	NA	NA	NA
ENSMUSG00000028822	ENSMUSG00000028822	transmembrane protein 50A [Source:MGI Symbol;Acc:MGI:1919067]	Tmem50a	4	protein_coding	0.031	5.91863	0.753477	0.458576	0.801	-6.07008	ENSMUSG00000028822	transmembrane protein 50A [Source:MGI Symbol;Acc:MGI:1919067]	Tmem50a	4	protein_coding	NA	NA	NA	NA	NA
ENSMUSG00000013033	ENSMUSG00000013033	adhesion G protein-coupled receptor L1 [Source:MGI Symbol;Acc:MGI:1929461]	Adgrl1	8	protein_coding	0.022	9.14613	0.751819	0.459555	0.801	-5.98236	ENSMUSG00000013033	adhesion G protein-coupled receptor L1 [Source:MGI Symbol;Acc:MGI:1929461]	Adgrl1	8	protein_coding	NA	NA	NA	NA	NA
ENSMUSG00000039501	ENSMUSG00000039501	zinc finger, NFX1-type containing 1 [Source:MGI Symbol;Acc:MGI:2138982]	Znfx1	2	protein_coding	0.019	6.10587	0.751417	0.459791	0.801	-6.07899	ENSMUSG00000039501	zinc finger, NFX1-type containing 1 [Source:MGI Symbol;Acc:MGI:2138982]	Znfx1	2	protein_coding	NA	NA	NA	NA	NA
ENSMUSG00000026782	ENSMUSG00000026782	abl-interactor 2 [Source:MGI Symbol;Acc:MGI:106913]	Abi2	1	protein_coding	-0.031	7.84045	-0.752636	0.459073	0.801	-6.04445	ENSMUSG00000026782	abl-interactor 2 [Source:MGI Symbol;Acc:MGI:106913]	Abi2	1	protein_coding	NA	NA	NA	NA	NA
ENSMUSG00000044496	ENSMUSG00000044496	RIKEN cDNA 2510039O18 gene [Source:MGI Symbol;Acc:MGI:1924284]	2510039O18Rik	4	protein_coding	-0.033	5.19357	-0.753807	0.458382	0.801	-6.01774	ENSMUSG00000044496	RIKEN cDNA 2510039O18 gene [Source:MGI Symbol;Acc:MGI:1924284]	2510039O18Rik	4	protein_coding	NA	NA	NA	NA	NA
ENSMUSG00000039621	ENSMUSG00000039621	phosphatidylinositol-3,4,5-trisphosphate-dependent Rac exchange factor 1 [Source:MGI Symbol;Acc:MGI:3040696]	Prex1	2	protein_coding	-0.035	7.555	-0.752295	0.459274	0.801	-6.05735	ENSMUSG00000039621	phosphatidylinositol-3,4,5-trisphosphate-dependent Rac exchange factor 1 [Source:MGI Symbol;Acc:MGI:3040696]	Prex1	2	protein_coding	NA	NA	NA	NA	NA
ENSMUSG00000026646	ENSMUSG00000026646	suppressor of variegation 3-9 2 [Source:MGI Symbol;Acc:MGI:1890396]	Suv39h2	2	protein_coding	-0.037	2.22033	-0.752772	0.458992	0.801	-5.41324	ENSMUSG00000026646	suppressor of variegation 3-9 2 [Source:MGI Symbol;Acc:MGI:1890396]	Suv39h2	2	protein_coding	NA	NA	NA	NA	NA
ENSMUSG00000041997	ENSMUSG00000041997	tousled-like kinase 1 [Source:MGI Symbol;Acc:MGI:2441683]	Tlk1	2	protein_coding	-0.039	6.35149	-0.753707	0.458441	0.801	-6.08191	ENSMUSG00000041997	tousled-like kinase 1 [Source:MGI Symbol;Acc:MGI:2441683]	Tlk1	2	protein_coding	NA	NA	NA	NA	NA
ENSMUSG00000036281	ENSMUSG00000036281	small nuclear RNA activating complex, polypeptide 4 [Source:MGI Symbol;Acc:MGI:2443935]	Snapc4	2	protein_coding	-0.046	5.82739	-0.753107	0.458795	0.801	-6.06647	ENSMUSG00000036281	small nuclear RNA activating complex, polypeptide 4 [Source:MGI Symbol;Acc:MGI:2443935]	Snapc4	2	protein_coding	NA	NA	NA	NA	NA
ENSMUSG00000029167	ENSMUSG00000029167	peroxisome proliferative activated receptor, gamma, coactivator 1 alpha [Source:MGI Symbol;Acc:MGI:1342774]	Ppargc1a	5	protein_coding	-0.054	5.10593	-0.752253	0.459299	0.801	-6.00999	ENSMUSG00000029167	peroxisome proliferative activated receptor, gamma, coactivator 1 alpha [Source:MGI Symbol;Acc:MGI:1342774]	Ppargc1a	5	protein_coding	NA	NA	NA	NA	NA
ENSMUSG00000025747	ENSMUSG00000025747	thymidylate synthase [Source:MGI Symbol;Acc:MGI:98878]	Tyms	5	protein_coding	-0.078	1.6707	-0.752673	0.459051	0.801	-5.29287	ENSMUSG00000025747	thymidylate synthase [Source:MGI Symbol;Acc:MGI:98878]	Tyms	5	protein_coding	NA	NA	NA	NA	NA
ENSMUSG00000020256	ENSMUSG00000020256	aldehyde dehydrogenase 1 family, member L2 [Source:MGI Symbol;Acc:MGI:2444680]	Aldh1l2	10	protein_coding	-0.088	2.46217	-0.753505	0.45856	0.801	-5.46849	ENSMUSG00000020256	aldehyde dehydrogenase 1 family, member L2 [Source:MGI Symbol;Acc:MGI:2444680]	Aldh1l2	10	protein_coding	NA	NA	NA	NA	NA
ENSMUSG00000033053	ENSMUSG00000033053	RIKEN cDNA 1700028P14 gene [Source:MGI Symbol;Acc:MGI:1914733]	1700028P14Rik	19	protein_coding	0.238	-0.667954	0.750453	0.460371	0.802	-4.92501	ENSMUSG00000033053	RIKEN cDNA 1700028P14 gene [Source:MGI Symbol;Acc:MGI:1914733]	1700028P14Rik	19	protein_coding	NA	NA	NA	NA	NA
ENSMUSG00000033688	ENSMUSG00000033688	RIKEN cDNA 1300017J02 gene [Source:MGI Symbol;Acc:MGI:1919025]	1300017J02Rik	9	protein_coding	0.215	-1.22332	0.748807	0.461334	0.802	-4.86756	ENSMUSG00000033688	RIKEN cDNA 1300017J02 gene [Source:MGI Symbol;Acc:MGI:1919025]	1300017J02Rik	9	protein_coding	NA	NA	NA	NA	NA
ENSMUSG00000025355	ENSMUSG00000025355	matrix metallopeptidase 19 [Source:MGI Symbol;Acc:MGI:1927899]	Mmp19	10	protein_coding	0.204	0.370334	0.749749	0.460812	0.802	-5.07406	ENSMUSG00000025355	matrix metallopeptidase 19 [Source:MGI Symbol;Acc:MGI:1927899]	Mmp19	10	protein_coding	NA	NA	NA	NA	NA
ENSMUSG00000078897	ENSMUSG00000078897	predicted gene 4724 [Source:MGI Symbol;Acc:MGI:3782904]	Gm4724	2	protein_coding	0.167	-0.945257	0.750343	0.460426	0.802	-4.90464	ENSMUSG00000078897	predicted gene 4724 [Source:MGI Symbol;Acc:MGI:3782904]	Gm4724	2	protein_coding	NA	NA	NA	NA	NA
ENSMUSG00000023074	ENSMUSG00000023074	motile sperm domain containing 1 [Source:MGI Symbol;Acc:MGI:1917630]	Mospd1	X	protein_coding	0.104	3.00315	0.750263	0.460505	0.802	-5.58251	ENSMUSG00000023074	motile sperm domain containing 1 [Source:MGI Symbol;Acc:MGI:1917630]	Mospd1	X	protein_coding	NA	NA	NA	NA	NA
ENSMUSG00000028614	ENSMUSG00000028614	NDC1 transmembrane nucleoporin [Source:MGI Symbol;Acc:MGI:1920037]	Ndc1	4	protein_coding	0.048	4.23128	0.748946	0.461251	0.802	-5.87696	ENSMUSG00000028614	NDC1 transmembrane nucleoporin [Source:MGI Symbol;Acc:MGI:1920037]	Ndc1	4	protein_coding	NA	NA	NA	NA	NA
ENSMUSG00000024593	ENSMUSG00000024593	multiple EGF-like-domains 10 [Source:MGI Symbol;Acc:MGI:2685177]	Megf10	18	protein_coding	0.047	4.99917	0.749166	0.461121	0.802	-6.00159	ENSMUSG00000024593	multiple EGF-like-domains 10 [Source:MGI Symbol;Acc:MGI:2685177]	Megf10	18	protein_coding	NA	NA	NA	NA	NA
ENSMUSG00000033467	ENSMUSG00000033467	cytokine receptor-like factor 2 [Source:MGI Symbol;Acc:MGI:1889506]	Crlf2	5	protein_coding	0.044	4.21413	0.750515	0.460324	0.802	-5.87545	ENSMUSG00000033467	cytokine receptor-like factor 2 [Source:MGI Symbol;Acc:MGI:1889506]	Crlf2	5	protein_coding	NA	NA	NA	NA	NA
ENSMUSG00000040532	ENSMUSG00000040532	abhydrolase domain containing 11 [Source:MGI Symbol;Acc:MGI:1916008]	Abhd11	5	protein_coding	0.04	3.38405	0.749294	0.461046	0.802	-5.68593	ENSMUSG00000040532	abhydrolase domain containing 11 [Source:MGI Symbol;Acc:MGI:1916008]	Abhd11	5	protein_coding	NA	NA	NA	NA	NA
ENSMUSG00000036053	ENSMUSG00000036053	formin-like 2 [Source:MGI Symbol;Acc:MGI:1918659]	Fmnl2	2	protein_coding	0.039	5.96746	0.749134	0.46114	0.802	-6.07558	ENSMUSG00000036053	formin-like 2 [Source:MGI Symbol;Acc:MGI:1918659]	Fmnl2	2	protein_coding	NA	NA	NA	NA	NA
ENSMUSG00000010045	ENSMUSG00000010045	transmembrane protein 115 [Source:MGI Symbol;Acc:MGI:1930765]	Tmem115	9	protein_coding	0.022	5.0464	0.749659	0.46083	0.802	-6.00336	ENSMUSG00000010045	transmembrane protein 115 [Source:MGI Symbol;Acc:MGI:1930765]	Tmem115	9	protein_coding	NA	NA	NA	NA	NA
ENSMUSG00000006215	ENSMUSG00000006215	zinc finger and BTB domain containing 17 [Source:MGI Symbol;Acc:MGI:107410]	Zbtb17	4	protein_coding	-0.028	5.47651	-0.750141	0.460546	0.802	-6.04746	ENSMUSG00000006215	zinc finger and BTB domain containing 17 [Source:MGI Symbol;Acc:MGI:107410]	Zbtb17	4	protein_coding	NA	NA	NA	NA	NA
ENSMUSG00000041329	ENSMUSG00000041329	ATPase, Na+/K+ transporting, beta 2 polypeptide [Source:MGI Symbol;Acc:MGI:88109]	Atp1b2	11	protein_coding	-0.031	8.9618	-0.750554	0.460301	0.802	-5.99197	ENSMUSG00000041329	ATPase, Na+/K+ transporting, beta 2 polypeptide [Source:MGI Symbol;Acc:MGI:88109]	Atp1b2	11	protein_coding	NA	NA	NA	NA	NA
ENSMUSG00000041757	ENSMUSG00000041757	pleckstrin homology domain containing, family A member 6 [Source:MGI Symbol;Acc:MGI:2388662]	Plekha6	1	protein_coding	-0.041	6.34702	-0.750279	0.460464	0.802	-6.08449	ENSMUSG00000041757	pleckstrin homology domain containing, family A member 6 [Source:MGI Symbol;Acc:MGI:2388662]	Plekha6	1	protein_coding	NA	NA	NA	NA	NA
ENSMUSG00000042460	ENSMUSG00000042460	core 1 synthase, glycoprotein-N-acetylgalactosamine 3-beta-galactosyltransferase, 1 [Source:MGI Symbol;Acc:MGI:2151071]	C1galt1	6	protein_coding	-0.041	3.90728	-0.750308	0.460446	0.802	-5.81151	ENSMUSG00000042460	core 1 synthase, glycoprotein-N-acetylgalactosamine 3-beta-galactosyltransferase, 1 [Source:MGI Symbol;Acc:MGI:2151071]	C1galt1	6	protein_coding	NA	NA	NA	NA	NA
ENSMUSG00000048832	ENSMUSG00000048832	vacuolar protein sorting 37C [Source:MGI Symbol;Acc:MGI:2147661]	Vps37c	19	protein_coding	-0.045	4.7237	-0.750832	0.460137	0.802	-5.95985	ENSMUSG00000048832	vacuolar protein sorting 37C [Source:MGI Symbol;Acc:MGI:2147661]	Vps37c	19	protein_coding	NA	NA	NA	NA	NA
ENSMUSG00000018126	ENSMUSG00000018126	BAI1-associated protein 2-like 2 [Source:MGI Symbol;Acc:MGI:2652819]	Baiap2l2	15	protein_coding	-0.111	1.11761	-0.748726	0.461382	0.802	-5.1934	ENSMUSG00000018126	BAI1-associated protein 2-like 2 [Source:MGI Symbol;Acc:MGI:2652819]	Baiap2l2	15	protein_coding	NA	NA	NA	NA	NA
ENSMUSG00000079534	ENSMUSG00000079534	predicted gene 5640 [Source:MGI Symbol;Acc:MGI:3645126]	Gm5640	X	protein_coding	-0.149	-1.38027	-0.748391	0.46158	0.802	-4.86491	ENSMUSG00000079534	predicted gene 5640 [Source:MGI Symbol;Acc:MGI:3645126]	Gm5640	X	protein_coding	NA	NA	NA	NA	NA
ENSMUSG00000026616	ENSMUSG00000026616	complement receptor 2 [Source:MGI Symbol;Acc:MGI:88489]	Cr2	1	protein_coding	-0.165	-1.38829	-0.750533	0.460314	0.802	-4.8622	ENSMUSG00000026616	complement receptor 2 [Source:MGI Symbol;Acc:MGI:88489]	Cr2	1	protein_coding	NA	NA	NA	NA	NA
ENSMUSG00000012428	ENSMUSG00000012428	STEAP family member 4 [Source:MGI Symbol;Acc:MGI:1923560]	Steap4	5	protein_coding	0.507	-1.47928	0.748077	0.461869	0.803	-4.84727	ENSMUSG00000012428	STEAP family member 4 [Source:MGI Symbol;Acc:MGI:1923560]	Steap4	5	protein_coding	NA	NA	NA	NA	NA
ENSMUSG00000071230	ENSMUSG00000071230	neuropeptide W [Source:MGI Symbol;Acc:MGI:2685781]	Npw	17	protein_coding	0.35	-1.96523	0.746608	0.462671	0.803	-4.80957	ENSMUSG00000071230	neuropeptide W [Source:MGI Symbol;Acc:MGI:2685781]	Npw	17	protein_coding	NA	NA	NA	NA	NA
ENSMUSG00000030981	ENSMUSG00000030981	matrix metallopeptidase 21 [Source:MGI Symbol;Acc:MGI:2664387]	Mmp21	7	protein_coding	0.159	-1.58891	0.745463	0.463314	0.803	-4.84918	ENSMUSG00000030981	matrix metallopeptidase 21 [Source:MGI Symbol;Acc:MGI:2664387]	Mmp21	7	protein_coding	NA	NA	NA	NA	NA
ENSMUSG00000068523	ENSMUSG00000068523	guanine nucleotide binding protein (G protein), gamma 5 [Source:MGI Symbol;Acc:MGI:109164]	Gng5	3	protein_coding	0.085	3.3644	0.74655	0.46268	0.803	-5.68123	ENSMUSG00000068523	guanine nucleotide binding protein (G protein), gamma 5 [Source:MGI Symbol;Acc:MGI:109164]	Gng5	3	protein_coding	NA	NA	NA	NA	NA
ENSMUSG00000061436	ENSMUSG00000061436	homeodomain interacting protein kinase 2 [Source:MGI Symbol;Acc:MGI:1314872]	Hipk2	6	protein_coding	0.073	6.26749	0.745783	0.463204	0.803	-6.0863	ENSMUSG00000061436	homeodomain interacting protein kinase 2 [Source:MGI Symbol;Acc:MGI:1314872]	Hipk2	6	protein_coding	NA	NA	NA	NA	NA
ENSMUSG00000030020	ENSMUSG00000030020	prickle planar cell polarity protein 2 [Source:MGI Symbol;Acc:MGI:1925144]	Prickle2	6	protein_coding	0.045	8.74162	0.745178	0.463484	0.803	-6.00706	ENSMUSG00000030020	prickle planar cell polarity protein 2 [Source:MGI Symbol;Acc:MGI:1925144]	Prickle2	6	protein_coding	NA	NA	NA	NA	NA
ENSMUSG00000029599	ENSMUSG00000029599	DEAD (Asp-Glu-Ala-Asp) box polypeptide 54 [Source:MGI Symbol;Acc:MGI:1919240]	Ddx54	5	protein_coding	0.038	5.58758	0.746957	0.462429	0.803	-6.05631	ENSMUSG00000029599	DEAD (Asp-Glu-Ala-Asp) box polypeptide 54 [Source:MGI Symbol;Acc:MGI:1919240]	Ddx54	5	protein_coding	NA	NA	NA	NA	NA
ENSMUSG00000028619	ENSMUSG00000028619	transcription elongation factor A (SII) N-terminal and central domain containing 2 [Source:MGI Symbol;Acc:MGI:1913776]	Tceanc2	4	protein_coding	0.029	3.81118	0.745135	0.463509	0.803	-5.79166	ENSMUSG00000028619	transcription elongation factor A (SII) N-terminal and central domain containing 2 [Source:MGI Symbol;Acc:MGI:1913776]	Tceanc2	4	protein_coding	NA	NA	NA	NA	NA
ENSMUSG00000029617	ENSMUSG00000029617	CCZ1 vacuolar protein trafficking and biogenesis associated [Source:MGI Symbol;Acc:MGI:2141070]	Ccz1	5	protein_coding	0.025	4.77162	0.747105	0.462341	0.803	-5.96897	ENSMUSG00000029617	CCZ1 vacuolar protein trafficking and biogenesis associated [Source:MGI Symbol;Acc:MGI:2141070]	Ccz1	5	protein_coding	NA	NA	NA	NA	NA
ENSMUSG00000004897	ENSMUSG00000004897	heparin binding growth factor [Source:MGI Symbol;Acc:MGI:1194494]	Hdgf	3	protein_coding	-0.02	7.30315	-0.747624	0.462034	0.803	-6.07143	ENSMUSG00000004897	heparin binding growth factor [Source:MGI Symbol;Acc:MGI:1194494]	Hdgf	3	protein_coding	NA	NA	NA	NA	NA
ENSMUSG00000062169	ENSMUSG00000062169	cornichon family AMPA receptor auxiliary protein 4 [Source:MGI Symbol;Acc:MGI:1925828]	Cnih4	1	protein_coding	-0.028	4.79591	-0.748209	0.461688	0.803	-5.97326	ENSMUSG00000062169	cornichon family AMPA receptor auxiliary protein 4 [Source:MGI Symbol;Acc:MGI:1925828]	Cnih4	1	protein_coding	NA	NA	NA	NA	NA
ENSMUSG00000025134	ENSMUSG00000025134	Aly/REF export factor [Source:MGI Symbol;Acc:MGI:1341044]	Alyref	11	protein_coding	-0.029	4.83434	-0.74522	0.463458	0.803	-5.98067	ENSMUSG00000025134	Aly/REF export factor [Source:MGI Symbol;Acc:MGI:1341044]	Alyref	11	protein_coding	NA	NA	NA	NA	NA
ENSMUSG00000051721	ENSMUSG00000051721	WD repeat and coiled coil containing [Source:MGI Symbol;Acc:MGI:3040699]	Wdcp	12	protein_coding	-0.036	3.63683	-0.747689	0.461996	0.803	-5.75406	ENSMUSG00000051721	WD repeat and coiled coil containing [Source:MGI Symbol;Acc:MGI:3040699]	Wdcp	12	protein_coding	NA	NA	NA	NA	NA
ENSMUSG00000053141	ENSMUSG00000053141	protein tyrosine phosphatase, receptor type, T [Source:MGI Symbol;Acc:MGI:1321152]	Ptprt	2	protein_coding	-0.046	6.53052	-0.74606	0.462961	0.803	-6.08855	ENSMUSG00000053141	protein tyrosine phosphatase, receptor type, T [Source:MGI Symbol;Acc:MGI:1321152]	Ptprt	2	protein_coding	NA	NA	NA	NA	NA
ENSMUSG00000048865	ENSMUSG00000048865	Rho GTPase activating protein 30 [Source:MGI Symbol;Acc:MGI:2684948]	Arhgap30	1	protein_coding	-0.047	2.08261	-0.747243	0.462259	0.803	-5.38419	ENSMUSG00000048865	Rho GTPase activating protein 30 [Source:MGI Symbol;Acc:MGI:2684948]	Arhgap30	1	protein_coding	NA	NA	NA	NA	NA
ENSMUSG00000030610	ENSMUSG00000030610	de-etiolated homolog 1 (Arabidopsis) [Source:MGI Symbol;Acc:MGI:1923625]	Det1	7	protein_coding	-0.05	2.40189	-0.746265	0.462839	0.803	-5.46617	ENSMUSG00000030610	de-etiolated homolog 1 (Arabidopsis) [Source:MGI Symbol;Acc:MGI:1923625]	Det1	7	protein_coding	NA	NA	NA	NA	NA
ENSMUSG00000004018	ENSMUSG00000004018	Fanconi anemia, complementation group L [Source:MGI Symbol;Acc:MGI:1914280]	Fancl	11	protein_coding	-0.051	2.29535	-0.748141	0.461728	0.803	-5.43253	ENSMUSG00000004018	Fanconi anemia, complementation group L [Source:MGI Symbol;Acc:MGI:1914280]	Fancl	11	protein_coding	NA	NA	NA	NA	NA
ENSMUSG00000031284	ENSMUSG00000031284	p21 (RAC1) activated kinase 3 [Source:MGI Symbol;Acc:MGI:1339656]	Pak3	X	protein_coding	-0.052	6.80876	-0.745839	0.463091	0.803	-6.08626	ENSMUSG00000031284	p21 (RAC1) activated kinase 3 [Source:MGI Symbol;Acc:MGI:1339656]	Pak3	X	protein_coding	NA	NA	NA	NA	NA
ENSMUSG00000090071	ENSMUSG00000090071	cyclin-dependent kinase 5, regulatory subunit 2 (p39) [Source:MGI Symbol;Acc:MGI:1330828]	Cdk5r2	1	protein_coding	-0.07	8.36361	-0.746455	0.462778	0.803	-6.02419	ENSMUSG00000090071	cyclin-dependent kinase 5, regulatory subunit 2 (p39) [Source:MGI Symbol;Acc:MGI:1330828]	Cdk5r2	1	protein_coding	NA	NA	NA	NA	NA
ENSMUSG00000057604	ENSMUSG00000057604	LIM and cysteine-rich domains 1 [Source:MGI Symbol;Acc:MGI:1353635]	Lmcd1	6	protein_coding	-0.07	2.53741	-0.745385	0.46336	0.803	-5.48294	ENSMUSG00000057604	LIM and cysteine-rich domains 1 [Source:MGI Symbol;Acc:MGI:1353635]	Lmcd1	6	protein_coding	NA	NA	NA	NA	NA
ENSMUSG00000038147	ENSMUSG00000038147	CD84 antigen [Source:MGI Symbol;Acc:MGI:1336885]	Cd84	1	protein_coding	-0.077	1.48027	-0.746668	0.4626	0.803	-5.25337	ENSMUSG00000038147	CD84 antigen [Source:MGI Symbol;Acc:MGI:1336885]	Cd84	1	protein_coding	NA	NA	NA	NA	NA
ENSMUSG00000002732	ENSMUSG00000002732	FK506 binding protein 7 [Source:MGI Symbol;Acc:MGI:1336879]	Fkbp7	2	protein_coding	-0.079	0.983147	-0.747394	0.46217	0.803	-5.17265	ENSMUSG00000002732	FK506 binding protein 7 [Source:MGI Symbol;Acc:MGI:1336879]	Fkbp7	2	protein_coding	NA	NA	NA	NA	NA
ENSMUSG00000031885	ENSMUSG00000031885	core binding factor beta [Source:MGI Symbol;Acc:MGI:99851]	Cbfb	8	protein_coding	-0.081	4.69603	-0.747634	0.462101	0.803	-5.95983	ENSMUSG00000031885	core binding factor beta [Source:MGI Symbol;Acc:MGI:99851]	Cbfb	8	protein_coding	NA	NA	NA	NA	NA
ENSMUSG00000046768	ENSMUSG00000046768	ras homolog family member J [Source:MGI Symbol;Acc:MGI:1931551]	Rhoj	12	protein_coding	-0.09	2.0907	-0.747189	0.462292	0.803	-5.40099	ENSMUSG00000046768	ras homolog family member J [Source:MGI Symbol;Acc:MGI:1931551]	Rhoj	12	protein_coding	NA	NA	NA	NA	NA
ENSMUSG00000010051	ENSMUSG00000010051	hyaluronoglucosaminidase 1 [Source:MGI Symbol;Acc:MGI:96298]	Hyal1	9	protein_coding	-0.093	1.85335	-0.747025	0.462389	0.803	-5.33597	ENSMUSG00000010051	hyaluronoglucosaminidase 1 [Source:MGI Symbol;Acc:MGI:96298]	Hyal1	9	protein_coding	NA	NA	NA	NA	NA
ENSMUSG00000108841	ENSMUSG00000108841	FERM and PDZ domain containing 2 [Source:MGI Symbol;Acc:MGI:2685472]	Frmpd2	14	protein_coding	0.521	-0.439324	0.743675	0.464478	0.804	-4.96291	ENSMUSG00000108841	FERM and PDZ domain containing 2 [Source:MGI Symbol;Acc:MGI:2685472]	Frmpd2	14	protein_coding	NA	NA	NA	NA	NA
ENSMUSG00000031925	ENSMUSG00000031925	mastermind like transcriptional coactivator 2 [Source:MGI Symbol;Acc:MGI:2389460]	Maml2	9	protein_coding	0.156	5.3421	0.743963	0.464307	0.804	-6.04082	ENSMUSG00000031925	mastermind like transcriptional coactivator 2 [Source:MGI Symbol;Acc:MGI:2389460]	Maml2	9	protein_coding	NA	NA	NA	NA	NA
ENSMUSG00000031095	ENSMUSG00000031095	cullin 4B [Source:MGI Symbol;Acc:MGI:1919834]	Cul4b	X	protein_coding	0.091	5.18088	0.743411	0.464635	0.804	-6.0218	ENSMUSG00000031095	cullin 4B [Source:MGI Symbol;Acc:MGI:1919834]	Cul4b	X	protein_coding	NA	NA	NA	NA	NA
ENSMUSG00000066042	ENSMUSG00000066042	mediator complex subunit 18 [Source:MGI Symbol;Acc:MGI:1914469]	Med18	4	protein_coding	0.069	1.64751	0.74425	0.464034	0.804	-5.29381	ENSMUSG00000066042	mediator complex subunit 18 [Source:MGI Symbol;Acc:MGI:1914469]	Med18	4	protein_coding	NA	NA	NA	NA	NA
ENSMUSG00000067586	ENSMUSG00000067586	sphingosine-1-phosphate receptor 3 [Source:MGI Symbol;Acc:MGI:1339365]	S1pr3	13	protein_coding	0.066	3.2677	0.744204	0.464061	0.804	-5.67721	ENSMUSG00000067586	sphingosine-1-phosphate receptor 3 [Source:MGI Symbol;Acc:MGI:1339365]	S1pr3	13	protein_coding	NA	NA	NA	NA	NA
ENSMUSG00000005881	ENSMUSG00000005881	ERGIC and golgi 3 [Source:MGI Symbol;Acc:MGI:1913616]	Ergic3	2	protein_coding	0.037	6.4125	0.742855	0.464863	0.804	-6.09039	ENSMUSG00000005881	ERGIC and golgi 3 [Source:MGI Symbol;Acc:MGI:1913616]	Ergic3	2	protein_coding	NA	NA	NA	NA	NA
ENSMUSG00000022940	ENSMUSG00000022940	phosphatidylinositol glycan anchor biosynthesis, class P [Source:MGI Symbol;Acc:MGI:1860433]	Pigp	16	protein_coding	0.037	3.73002	0.744771	0.463725	0.804	-5.77143	ENSMUSG00000022940	phosphatidylinositol glycan anchor biosynthesis, class P [Source:MGI Symbol;Acc:MGI:1860433]	Pigp	16	protein_coding	NA	NA	NA	NA	NA
ENSMUSG00000002345	ENSMUSG00000002345	BLOC-1 related complex subunit 8 [Source:MGI Symbol;Acc:MGI:1919618]	Borcs8	8	protein_coding	-0.028	4.3343	-0.743934	0.464222	0.804	-5.90525	ENSMUSG00000002345	BLOC-1 related complex subunit 8 [Source:MGI Symbol;Acc:MGI:1919618]	Borcs8	8	protein_coding	NA	NA	NA	NA	NA
ENSMUSG00000038696	ENSMUSG00000038696	mitogen-activated protein kinase associated protein 1 [Source:MGI Symbol;Acc:MGI:2444554]	Mapkap1	2	protein_coding	-0.032	5.70254	-0.743795	0.464304	0.804	-6.06618	ENSMUSG00000038696	mitogen-activated protein kinase associated protein 1 [Source:MGI Symbol;Acc:MGI:2444554]	Mapkap1	2	protein_coding	NA	NA	NA	NA	NA
ENSMUSG00000029629	ENSMUSG00000029629	PHD finger protein 14 [Source:MGI Symbol;Acc:MGI:1923539]	Phf14	6	protein_coding	-0.034	5.73098	-0.744582	0.463837	0.804	-6.06711	ENSMUSG00000029629	PHD finger protein 14 [Source:MGI Symbol;Acc:MGI:1923539]	Phf14	6	protein_coding	NA	NA	NA	NA	NA
ENSMUSG00000028292	ENSMUSG00000028292	arginyl-tRNA synthetase 2, mitochondrial [Source:MGI Symbol;Acc:MGI:1923596]	Rars2	4	protein_coding	-0.035	3.84309	-0.744251	0.464033	0.804	-5.80113	ENSMUSG00000028292	arginyl-tRNA synthetase 2, mitochondrial [Source:MGI Symbol;Acc:MGI:1923596]	Rars2	4	protein_coding	NA	NA	NA	NA	NA
ENSMUSG00000032827	ENSMUSG00000032827	protein phosphatase 1, regulatory subunit 9A [Source:MGI Symbol;Acc:MGI:2442401]	Ppp1r9a	6	protein_coding	-0.036	8.51103	-0.744505	0.463883	0.804	-6.01788	ENSMUSG00000032827	protein phosphatase 1, regulatory subunit 9A [Source:MGI Symbol;Acc:MGI:2442401]	Ppp1r9a	6	protein_coding	NA	NA	NA	NA	NA
ENSMUSG00000032840	ENSMUSG00000032840	RIKEN cDNA 2410131K14 gene [Source:MGI Symbol;Acc:MGI:1924042]	2410131K14Rik	5	protein_coding	-0.042	5.04833	-0.742854	0.464863	0.804	-6.01025	ENSMUSG00000032840	RIKEN cDNA 2410131K14 gene [Source:MGI Symbol;Acc:MGI:1924042]	2410131K14Rik	5	protein_coding	NA	NA	NA	NA	NA
ENSMUSG00000003779	ENSMUSG00000003779	kinesin family member 20A [Source:MGI Symbol;Acc:MGI:1201682]	Kif20a	18	protein_coding	-0.066	0.802962	-0.743259	0.464622	0.804	-5.14732	ENSMUSG00000003779	kinesin family member 20A [Source:MGI Symbol;Acc:MGI:1201682]	Kif20a	18	protein_coding	NA	NA	NA	NA	NA
ENSMUSG00000078796	ENSMUSG00000078796	zinc finger protein 541 [Source:MGI Symbol;Acc:MGI:3647699]	Zfp541	7	protein_coding	-0.13	-0.32335	-0.744952	0.463618	0.804	-4.97568	ENSMUSG00000078796	zinc finger protein 541 [Source:MGI Symbol;Acc:MGI:3647699]	Zfp541	7	protein_coding	NA	NA	NA	NA	NA
ENSMUSG00000021176	ENSMUSG00000021176	EF-hand calcium binding domain 11 [Source:MGI Symbol;Acc:MGI:1926017]	Efcab11	12	protein_coding	-0.199	-1.90875	-0.7427	0.464954	0.804	-4.81711	ENSMUSG00000021176	EF-hand calcium binding domain 11 [Source:MGI Symbol;Acc:MGI:1926017]	Efcab11	12	protein_coding	NA	NA	NA	NA	NA
ENSMUSG00000035594	ENSMUSG00000035594	cholinergic receptor, nicotinic, alpha polypeptide 5 [Source:MGI Symbol;Acc:MGI:87889]	Chrna5	9	protein_coding	-0.319	2.17551	-0.743449	0.464612	0.804	-5.41349	ENSMUSG00000035594	cholinergic receptor, nicotinic, alpha polypeptide 5 [Source:MGI Symbol;Acc:MGI:87889]	Chrna5	9	protein_coding	NA	NA	NA	NA	NA
ENSMUSG00000041323	ENSMUSG00000041323	adenylate kinase 7 [Source:MGI Symbol;Acc:MGI:1926051]	Ak7	12	protein_coding	0.677	0.449819	0.742265	0.465316	0.805	-5.07198	ENSMUSG00000041323	adenylate kinase 7 [Source:MGI Symbol;Acc:MGI:1926051]	Ak7	12	protein_coding	NA	NA	NA	NA	NA
ENSMUSG00000019917	ENSMUSG00000019917	septin 10 [Source:MGI Symbol;Acc:MGI:1918110]	2020-09-10	10	protein_coding	0.172	2.41057	0.740634	0.466285	0.805	-5.45197	ENSMUSG00000019917	septin 10 [Source:MGI Symbol;Acc:MGI:1918110]	2020-09-10	10	protein_coding	NA	NA	NA	NA	NA
ENSMUSG00000028337	ENSMUSG00000028337	coronin, actin binding protein 2A [Source:MGI Symbol;Acc:MGI:1345966]	Coro2a	4	protein_coding	0.076	3.93677	0.740376	0.466361	0.805	-5.81857	ENSMUSG00000028337	coronin, actin binding protein 2A [Source:MGI Symbol;Acc:MGI:1345966]	Coro2a	4	protein_coding	NA	NA	NA	NA	NA
ENSMUSG00000040296	ENSMUSG00000040296	DEAD (Asp-Glu-Ala-Asp) box polypeptide 58 [Source:MGI Symbol;Acc:MGI:2442858]	Ddx58	4	protein_coding	0.073	2.57632	0.740198	0.466443	0.805	-5.50631	ENSMUSG00000040296	DEAD (Asp-Glu-Ala-Asp) box polypeptide 58 [Source:MGI Symbol;Acc:MGI:2442858]	Ddx58	4	protein_coding	NA	NA	NA	NA	NA
ENSMUSG00000014226	ENSMUSG00000014226	calcyclin binding protein [Source:MGI Symbol;Acc:MGI:1270839]	Cacybp	1	protein_coding	0.026	5.60188	0.740988	0.465973	0.805	-6.06056	ENSMUSG00000014226	calcyclin binding protein [Source:MGI Symbol;Acc:MGI:1270839]	Cacybp	1	protein_coding	NA	NA	NA	NA	NA
ENSMUSG00000025917	ENSMUSG00000025917	COP9 signalosome subunit 5 [Source:MGI Symbol;Acc:MGI:1349415]	Cops5	1	protein_coding	0.024	5.69002	0.742379	0.465145	0.805	-6.06578	ENSMUSG00000025917	COP9 signalosome subunit 5 [Source:MGI Symbol;Acc:MGI:1349415]	Cops5	1	protein_coding	NA	NA	NA	NA	NA
ENSMUSG00000035325	ENSMUSG00000035325	Sec31 homolog A (S. cerevisiae) [Source:MGI Symbol;Acc:MGI:1916412]	Sec31a	5	protein_coding	0.018	6.83494	0.74091	0.466019	0.805	-6.08924	ENSMUSG00000035325	Sec31 homolog A (S. cerevisiae) [Source:MGI Symbol;Acc:MGI:1916412]	Sec31a	5	protein_coding	NA	NA	NA	NA	NA
ENSMUSG00000037646	ENSMUSG00000037646	vacuolar protein sorting 13B [Source:MGI Symbol;Acc:MGI:1916380]	Vps13b	15	protein_coding	-0.02	6.43201	-0.740748	0.466115	0.805	-6.0921	ENSMUSG00000037646	vacuolar protein sorting 13B [Source:MGI Symbol;Acc:MGI:1916380]	Vps13b	15	protein_coding	NA	NA	NA	NA	NA
ENSMUSG00000055553	ENSMUSG00000055553	KxDL motif containing 1 [Source:MGI Symbol;Acc:MGI:1922870]	Kxd1	8	protein_coding	-0.023	4.30003	-0.741953	0.465399	0.805	-5.89585	ENSMUSG00000055553	KxDL motif containing 1 [Source:MGI Symbol;Acc:MGI:1922870]	Kxd1	8	protein_coding	NA	NA	NA	NA	NA
ENSMUSG00000027680	ENSMUSG00000027680	fragile X mental retardation gene 1, autosomal homolog [Source:MGI Symbol;Acc:MGI:104860]	Fxr1	3	protein_coding	-0.027	5.67724	-0.741088	0.465913	0.805	-6.0672	ENSMUSG00000027680	fragile X mental retardation gene 1, autosomal homolog [Source:MGI Symbol;Acc:MGI:104860]	Fxr1	3	protein_coding	NA	NA	NA	NA	NA
ENSMUSG00000043079	ENSMUSG00000043079	synaptopodin [Source:MGI Symbol;Acc:MGI:1099446]	Synpo	18	protein_coding	-0.031	8.08574	-0.741335	0.465766	0.805	-6.04115	ENSMUSG00000043079	synaptopodin [Source:MGI Symbol;Acc:MGI:1099446]	Synpo	18	protein_coding	NA	NA	NA	NA	NA
ENSMUSG00000001018	ENSMUSG00000001018	SNAP-associated protein [Source:MGI Symbol;Acc:MGI:1333745]	Snapin	3	protein_coding	-0.031	5.02138	-0.741255	0.465814	0.805	-6.0074	ENSMUSG00000001018	SNAP-associated protein [Source:MGI Symbol;Acc:MGI:1333745]	Snapin	3	protein_coding	NA	NA	NA	NA	NA
ENSMUSG00000047613	ENSMUSG00000047613	RIKEN cDNA A430005L14 gene [Source:MGI Symbol;Acc:MGI:2140680]	A430005L14Rik	4	protein_coding	-0.032	3.38944	-0.741822	0.465476	0.805	-5.68947	ENSMUSG00000047613	RIKEN cDNA A430005L14 gene [Source:MGI Symbol;Acc:MGI:2140680]	A430005L14Rik	4	protein_coding	NA	NA	NA	NA	NA
ENSMUSG00000022559	ENSMUSG00000022559	F-box and leucine-rich repeat protein 6 [Source:MGI Symbol;Acc:MGI:1354705]	Fbxl6	15	protein_coding	-0.037	5.1928	-0.742187	0.465259	0.805	-6.02755	ENSMUSG00000022559	F-box and leucine-rich repeat protein 6 [Source:MGI Symbol;Acc:MGI:1354705]	Fbxl6	15	protein_coding	NA	NA	NA	NA	NA
ENSMUSG00000006304	ENSMUSG00000006304	actin related protein 2/3 complex, subunit 2 [Source:MGI Symbol;Acc:MGI:1923959]	Arpc2	1	protein_coding	-0.039	8.34765	-0.74165	0.465579	0.805	-6.02889	ENSMUSG00000006304	actin related protein 2/3 complex, subunit 2 [Source:MGI Symbol;Acc:MGI:1923959]	Arpc2	1	protein_coding	NA	NA	NA	NA	NA
ENSMUSG00000032624	ENSMUSG00000032624	echinoderm microtubule associated protein like 4 [Source:MGI Symbol;Acc:MGI:1926048]	Eml4	17	protein_coding	-0.052	5.76352	-0.739879	0.466633	0.805	-6.07307	ENSMUSG00000032624	echinoderm microtubule associated protein like 4 [Source:MGI Symbol;Acc:MGI:1926048]	Eml4	17	protein_coding	NA	NA	NA	NA	NA
ENSMUSG00000035778	ENSMUSG00000035778	glycoprotein galactosyltransferase alpha 1, 3 [Source:MGI Symbol;Acc:MGI:95704]	Ggta1	2	protein_coding	-0.075	1.72473	-0.740115	0.466492	0.805	-5.31911	ENSMUSG00000035778	glycoprotein galactosyltransferase alpha 1, 3 [Source:MGI Symbol;Acc:MGI:95704]	Ggta1	2	protein_coding	NA	NA	NA	NA	NA
ENSMUSG00000021200	ENSMUSG00000021200	ankyrin repeat and SOCS box-containing 2 [Source:MGI Symbol;Acc:MGI:1929743]	Asb2	12	protein_coding	-0.096	1.10142	-0.741301	0.465786	0.805	-5.19702	ENSMUSG00000021200	ankyrin repeat and SOCS box-containing 2 [Source:MGI Symbol;Acc:MGI:1929743]	Asb2	12	protein_coding	NA	NA	NA	NA	NA
ENSMUSG00000048078	ENSMUSG00000048078	teneurin transmembrane protein 4 [Source:MGI Symbol;Acc:MGI:2447063]	Tenm4	7	protein_coding	-0.108	6.52431	-0.742068	0.465433	0.805	-6.09123	ENSMUSG00000048078	teneurin transmembrane protein 4 [Source:MGI Symbol;Acc:MGI:2447063]	Tenm4	7	protein_coding	NA	NA	NA	NA	NA
ENSMUSG00000039616	ENSMUSG00000039616	molybdenum cofactor sulfurase [Source:MGI Symbol;Acc:MGI:1915841]	Mocos	18	protein_coding	0.106	1.51802	0.738432	0.467495	0.806	-5.27281	ENSMUSG00000039616	molybdenum cofactor sulfurase [Source:MGI Symbol;Acc:MGI:1915841]	Mocos	18	protein_coding	NA	NA	NA	NA	NA
ENSMUSG00000021108	ENSMUSG00000021108	protein kinase C, eta [Source:MGI Symbol;Acc:MGI:97600]	Prkch	12	protein_coding	0.095	2.08543	0.739606	0.466795	0.806	-5.40184	ENSMUSG00000021108	protein kinase C, eta [Source:MGI Symbol;Acc:MGI:97600]	Prkch	12	protein_coding	NA	NA	NA	NA	NA
ENSMUSG00000056752	ENSMUSG00000056752	dynein, axonemal, heavy chain 9 [Source:MGI Symbol;Acc:MGI:1289279]	Dnah9	11	protein_coding	0.094	5.00059	0.739462	0.466983	0.806	-6.00938	ENSMUSG00000056752	dynein, axonemal, heavy chain 9 [Source:MGI Symbol;Acc:MGI:1289279]	Dnah9	11	protein_coding	NA	NA	NA	NA	NA
ENSMUSG00000040618	ENSMUSG00000040618	phosphoenolpyruvate carboxykinase 2 (mitochondrial) [Source:MGI Symbol;Acc:MGI:1860456]	Pck2	14	protein_coding	0.093	4.83871	0.737966	0.467874	0.806	-5.98958	ENSMUSG00000040618	phosphoenolpyruvate carboxykinase 2 (mitochondrial) [Source:MGI Symbol;Acc:MGI:1860456]	Pck2	14	protein_coding	NA	NA	NA	NA	NA
ENSMUSG00000028289	ENSMUSG00000028289	Eph receptor A7 [Source:MGI Symbol;Acc:MGI:95276]	Epha7	4	protein_coding	0.071	8.30199	0.739761	0.466762	0.806	-6.03178	ENSMUSG00000028289	Eph receptor A7 [Source:MGI Symbol;Acc:MGI:95276]	Epha7	4	protein_coding	NA	NA	NA	NA	NA
ENSMUSG00000026988	ENSMUSG00000026988	WD repeat, SAM and U-box domain containing 1 [Source:MGI Symbol;Acc:MGI:1919387]	Wdsub1	2	protein_coding	0.048	3.43921	0.739576	0.466813	0.806	-5.71018	ENSMUSG00000026988	WD repeat, SAM and U-box domain containing 1 [Source:MGI Symbol;Acc:MGI:1919387]	Wdsub1	2	protein_coding	NA	NA	NA	NA	NA
ENSMUSG00000059970	ENSMUSG00000059970	heat shock protein 2 [Source:MGI Symbol;Acc:MGI:96243]	Hspa2	12	protein_coding	0.042	6.59421	0.739044	0.46713	0.806	-6.09352	ENSMUSG00000059970	heat shock protein 2 [Source:MGI Symbol;Acc:MGI:96243]	Hspa2	12	protein_coding	NA	NA	NA	NA	NA
ENSMUSG00000026150	ENSMUSG00000026150	mitochondrial fission factor [Source:MGI Symbol;Acc:MGI:1922984]	Mff	1	protein_coding	0.021	6.86153	0.738147	0.467665	0.806	-6.09109	ENSMUSG00000026150	mitochondrial fission factor [Source:MGI Symbol;Acc:MGI:1922984]	Mff	1	protein_coding	NA	NA	NA	NA	NA
ENSMUSG00000058135	ENSMUSG00000058135	glutathione S-transferase, mu 1 [Source:MGI Symbol;Acc:MGI:95860]	Gstm1	3	protein_coding	-0.024	7.31784	-0.738444	0.467488	0.806	-6.07669	ENSMUSG00000058135	glutathione S-transferase, mu 1 [Source:MGI Symbol;Acc:MGI:95860]	Gstm1	3	protein_coding	NA	NA	NA	NA	NA
ENSMUSG00000070822	ENSMUSG00000070822	zinc finger and SCAN domain containing 18 [Source:MGI Symbol;Acc:MGI:3643810]	Zscan18	7	protein_coding	-0.041	4.4721	-0.739101	0.467096	0.806	-5.93204	ENSMUSG00000070822	zinc finger and SCAN domain containing 18 [Source:MGI Symbol;Acc:MGI:3643810]	Zscan18	7	protein_coding	NA	NA	NA	NA	NA
ENSMUSG00000036120	ENSMUSG00000036120	regulatory factor X-associated ankyrin-containing protein [Source:MGI Symbol;Acc:MGI:1333865]	Rfxank	8	protein_coding	-0.046	2.71657	-0.73921	0.467031	0.806	-5.53573	ENSMUSG00000036120	regulatory factor X-associated ankyrin-containing protein [Source:MGI Symbol;Acc:MGI:1333865]	Rfxank	8	protein_coding	NA	NA	NA	NA	NA
ENSMUSG00000032649	ENSMUSG00000032649	collagen beta(1-O)galactosyltransferase 2 [Source:MGI Symbol;Acc:MGI:2138232]	Colgalt2	1	protein_coding	-0.092	2.67308	-0.738979	0.467169	0.806	-5.53082	ENSMUSG00000032649	collagen beta(1-O)galactosyltransferase 2 [Source:MGI Symbol;Acc:MGI:2138232]	Colgalt2	1	protein_coding	NA	NA	NA	NA	NA
ENSMUSG00000027400	ENSMUSG00000027400	prodynorphin [Source:MGI Symbol;Acc:MGI:97535]	Pdyn	2	protein_coding	-0.153	4.39452	-0.738921	0.467305	0.806	-5.92311	ENSMUSG00000027400	prodynorphin [Source:MGI Symbol;Acc:MGI:97535]	Pdyn	2	protein_coding	NA	NA	NA	NA	NA
ENSMUSG00000049511	ENSMUSG00000049511	5-hydroxytryptamine (serotonin) receptor 1B [Source:MGI Symbol;Acc:MGI:96274]	Htr1b	9	protein_coding	-0.32	2.63789	-0.737809	0.467968	0.806	-5.52949	ENSMUSG00000049511	5-hydroxytryptamine (serotonin) receptor 1B [Source:MGI Symbol;Acc:MGI:96274]	Htr1b	9	protein_coding	NA	NA	NA	NA	NA
ENSMUSG00000010136	ENSMUSG00000010136	primary cilia formation [Source:MGI Symbol;Acc:MGI:1923670]	Pifo	3	protein_coding	0.665	-1.84993	0.736589	0.468696	0.807	-4.81097	ENSMUSG00000010136	primary cilia formation [Source:MGI Symbol;Acc:MGI:1923670]	Pifo	3	protein_coding	NA	NA	NA	NA	NA
ENSMUSG00000042788	ENSMUSG00000042788	family with sequence similarity 166, member B [Source:MGI Symbol;Acc:MGI:2445194]	Fam166b	4	protein_coding	0.356	-1.01235	0.735133	0.469553	0.807	-4.89424	ENSMUSG00000042788	family with sequence similarity 166, member B [Source:MGI Symbol;Acc:MGI:2445194]	Fam166b	4	protein_coding	NA	NA	NA	NA	NA
ENSMUSG00000035493	ENSMUSG00000035493	transforming growth factor, beta induced [Source:MGI Symbol;Acc:MGI:99959]	Tgfbi	13	protein_coding	0.288	2.10918	0.732279	0.471273	0.807	-5.38505	ENSMUSG00000035493	transforming growth factor, beta induced [Source:MGI Symbol;Acc:MGI:99959]	Tgfbi	13	protein_coding	NA	NA	NA	NA	NA
ENSMUSG00000030208	ENSMUSG00000030208	epithelial membrane protein 1 [Source:MGI Symbol;Acc:MGI:107941]	Emp1	6	protein_coding	0.165	1.28106	0.734949	0.469615	0.807	-5.24371	ENSMUSG00000030208	epithelial membrane protein 1 [Source:MGI Symbol;Acc:MGI:107941]	Emp1	6	protein_coding	NA	NA	NA	NA	NA
ENSMUSG00000078815	ENSMUSG00000078815	calcium channel, voltage-dependent, gamma subunit 6 [Source:MGI Symbol;Acc:MGI:1859168]	Cacng6	7	protein_coding	0.149	-1.73112	0.733648	0.470352	0.807	-4.84183	ENSMUSG00000078815	calcium channel, voltage-dependent, gamma subunit 6 [Source:MGI Symbol;Acc:MGI:1859168]	Cacng6	7	protein_coding	NA	NA	NA	NA	NA
ENSMUSG00000046160	ENSMUSG00000046160	oligodendrocyte transcription factor 1 [Source:MGI Symbol;Acc:MGI:1355334]	Olig1	16	protein_coding	0.127	7.00776	0.737446	0.468185	0.807	-6.08755	ENSMUSG00000046160	oligodendrocyte transcription factor 1 [Source:MGI Symbol;Acc:MGI:1355334]	Olig1	16	protein_coding	NA	NA	NA	NA	NA
ENSMUSG00000043424	ENSMUSG00000043424	eukaryotic translation initiation factor 3, subunit J2 [Source:MGI Symbol;Acc:MGI:3704486]	Eif3j2	18	protein_coding	0.127	-1.56394	0.732568	0.470998	0.807	-4.8502	ENSMUSG00000043424	eukaryotic translation initiation factor 3, subunit J2 [Source:MGI Symbol;Acc:MGI:3704486]	Eif3j2	18	protein_coding	NA	NA	NA	NA	NA
ENSMUSG00000030782	ENSMUSG00000030782	transforming growth factor beta 1 induced transcript 1 [Source:MGI Symbol;Acc:MGI:102784]	Tgfb1i1	7	protein_coding	0.099	3.0978	0.734661	0.46978	0.807	-5.62947	ENSMUSG00000030782	transforming growth factor beta 1 induced transcript 1 [Source:MGI Symbol;Acc:MGI:102784]	Tgfb1i1	7	protein_coding	NA	NA	NA	NA	NA
ENSMUSG00000049807	ENSMUSG00000049807	Rho GTPase activating protein 23 [Source:MGI Symbol;Acc:MGI:3697726]	Arhgap23	11	protein_coding	0.096	7.35742	0.735699	0.469227	0.807	-6.07752	ENSMUSG00000049807	Rho GTPase activating protein 23 [Source:MGI Symbol;Acc:MGI:3697726]	Arhgap23	11	protein_coding	NA	NA	NA	NA	NA
ENSMUSG00000026639	ENSMUSG00000026639	laminin, beta 3 [Source:MGI Symbol;Acc:MGI:99915]	Lamb3	1	protein_coding	0.089	0.91468	0.733595	0.470384	0.807	-5.16504	ENSMUSG00000026639	laminin, beta 3 [Source:MGI Symbol;Acc:MGI:99915]	Lamb3	1	protein_coding	NA	NA	NA	NA	NA
ENSMUSG00000026177	ENSMUSG00000026177	solute carrier family 11 (proton-coupled divalent metal ion transporters), member 1 [Source:MGI Symbol;Acc:MGI:1345275]	Slc11a1	1	protein_coding	0.081	1.08068	0.736987	0.468357	0.807	-5.18807	ENSMUSG00000026177	solute carrier family 11 (proton-coupled divalent metal ion transporters), member 1 [Source:MGI Symbol;Acc:MGI:1345275]	Slc11a1	1	protein_coding	NA	NA	NA	NA	NA
ENSMUSG00000022257	ENSMUSG00000022257	lysosomal-associated protein transmembrane 4B [Source:MGI Symbol;Acc:MGI:1890494]	Laptm4b	15	protein_coding	0.074	6.00882	0.732845	0.470911	0.807	-6.08899	ENSMUSG00000022257	lysosomal-associated protein transmembrane 4B [Source:MGI Symbol;Acc:MGI:1890494]	Laptm4b	15	protein_coding	NA	NA	NA	NA	NA
ENSMUSG00000031490	ENSMUSG00000031490	eukaryotic translation initiation factor 4E binding protein 1 [Source:MGI Symbol;Acc:MGI:103267]	Eif4ebp1	8	protein_coding	0.073	0.83893	0.732525	0.471024	0.807	-5.1437	ENSMUSG00000031490	eukaryotic translation initiation factor 4E binding protein 1 [Source:MGI Symbol;Acc:MGI:103267]	Eif4ebp1	8	protein_coding	NA	NA	NA	NA	NA
ENSMUSG00000039497	ENSMUSG00000039497	dermatan sulfate epimerase [Source:MGI Symbol;Acc:MGI:2443455]	Dse	10	protein_coding	0.062	2.85004	0.736914	0.468401	0.807	-5.57789	ENSMUSG00000039497	dermatan sulfate epimerase [Source:MGI Symbol;Acc:MGI:2443455]	Dse	10	protein_coding	NA	NA	NA	NA	NA
ENSMUSG00000063229	ENSMUSG00000063229	lactate dehydrogenase A [Source:MGI Symbol;Acc:MGI:96759]	Ldha	7	protein_coding	0.06	7.76984	0.734856	0.469659	0.807	-6.06179	ENSMUSG00000063229	lactate dehydrogenase A [Source:MGI Symbol;Acc:MGI:96759]	Ldha	7	protein_coding	NA	NA	NA	NA	NA
ENSMUSG00000060240	ENSMUSG00000060240	cell cycle exit and neuronal differentiation 1 [Source:MGI Symbol;Acc:MGI:1929898]	Cend1	7	protein_coding	0.059	7.55207	0.736422	0.468722	0.807	-6.06973	ENSMUSG00000060240	cell cycle exit and neuronal differentiation 1 [Source:MGI Symbol;Acc:MGI:1929898]	Cend1	7	protein_coding	NA	NA	NA	NA	NA
ENSMUSG00000037573	ENSMUSG00000037573	transducer of ErbB-2.1 [Source:MGI Symbol;Acc:MGI:1349721]	Tob1	11	protein_coding	0.046	5.20336	0.734181	0.470033	0.807	-6.0347	ENSMUSG00000037573	transducer of ErbB-2.1 [Source:MGI Symbol;Acc:MGI:1349721]	Tob1	11	protein_coding	NA	NA	NA	NA	NA
ENSMUSG00000074922	ENSMUSG00000074922	family with sequence similarity 122, member A [Source:MGI Symbol;Acc:MGI:1915284]	Fam122a	19	protein_coding	0.044	4.0267	0.7331	0.47068	0.807	-5.84508	ENSMUSG00000074922	family with sequence similarity 122, member A [Source:MGI Symbol;Acc:MGI:1915284]	Fam122a	19	protein_coding	NA	NA	NA	NA	NA
ENSMUSG00000024069	ENSMUSG00000024069	solute carrier family 30 (zinc transporter), member 6 [Source:MGI Symbol;Acc:MGI:2386741]	Slc30a6	17	protein_coding	0.039	3.46832	0.736753	0.468497	0.807	-5.72233	ENSMUSG00000024069	solute carrier family 30 (zinc transporter), member 6 [Source:MGI Symbol;Acc:MGI:2386741]	Slc30a6	17	protein_coding	NA	NA	NA	NA	NA
ENSMUSG00000073838	ENSMUSG00000073838	Tu translation elongation factor, mitochondrial [Source:MGI Symbol;Acc:MGI:1923686]	Tufm	7	protein_coding	0.028	5.59409	0.735063	0.469506	0.807	-6.06516	ENSMUSG00000073838	Tu translation elongation factor, mitochondrial [Source:MGI Symbol;Acc:MGI:1923686]	Tufm	7	protein_coding	NA	NA	NA	NA	NA
ENSMUSG00000042901	ENSMUSG00000042901	axin interactor, dorsalization associated [Source:MGI Symbol;Acc:MGI:1919737]	Aida	1	protein_coding	0.025	5.05325	0.732908	0.470795	0.807	-6.0178	ENSMUSG00000042901	axin interactor, dorsalization associated [Source:MGI Symbol;Acc:MGI:1919737]	Aida	1	protein_coding	NA	NA	NA	NA	NA
ENSMUSG00000013662	ENSMUSG00000013662	ATPase family, AAA domain containing 1 [Source:MGI Symbol;Acc:MGI:1915229]	Atad1	19	protein_coding	0.024	6.40937	0.737175	0.468244	0.807	-6.09452	ENSMUSG00000013662	ATPase family, AAA domain containing 1 [Source:MGI Symbol;Acc:MGI:1915229]	Atad1	19	protein_coding	NA	NA	NA	NA	NA
ENSMUSG00000026867	ENSMUSG00000026867	GTPase activating protein and VPS9 domains 1 [Source:MGI Symbol;Acc:MGI:1913941]	Gapvd1	2	protein_coding	0.019	6.84728	0.733331	0.470542	0.807	-6.0943	ENSMUSG00000026867	GTPase activating protein and VPS9 domains 1 [Source:MGI Symbol;Acc:MGI:1913941]	Gapvd1	2	protein_coding	NA	NA	NA	NA	NA
ENSMUSG00000035086	ENSMUSG00000035086	beclin 1, autophagy related [Source:MGI Symbol;Acc:MGI:1891828]	Becn1	11	protein_coding	-0.018	6.21604	-0.736859	0.468433	0.807	-6.092	ENSMUSG00000035086	beclin 1, autophagy related [Source:MGI Symbol;Acc:MGI:1891828]	Becn1	11	protein_coding	NA	NA	NA	NA	NA
ENSMUSG00000031516	ENSMUSG00000031516	dynactin 6 [Source:MGI Symbol;Acc:MGI:1343154]	Dctn6	8	protein_coding	-0.023	5.58811	-0.733064	0.470701	0.807	-6.06673	ENSMUSG00000031516	dynactin 6 [Source:MGI Symbol;Acc:MGI:1343154]	Dctn6	8	protein_coding	NA	NA	NA	NA	NA
ENSMUSG00000053134	ENSMUSG00000053134	SPT7-like, STAGA complex gamma subunit [Source:MGI Symbol;Acc:MGI:1919445]	Supt7l	5	protein_coding	-0.025	4.13224	-0.734791	0.469669	0.807	-5.86966	ENSMUSG00000053134	SPT7-like, STAGA complex gamma subunit [Source:MGI Symbol;Acc:MGI:1919445]	Supt7l	5	protein_coding	NA	NA	NA	NA	NA
ENSMUSG00000061286	ENSMUSG00000061286	exosome component 5 [Source:MGI Symbol;Acc:MGI:107889]	Exosc5	7	protein_coding	-0.027	3.61558	-0.73545	0.469274	0.807	-5.74931	ENSMUSG00000061286	exosome component 5 [Source:MGI Symbol;Acc:MGI:107889]	Exosc5	7	protein_coding	NA	NA	NA	NA	NA
ENSMUSG00000019854	ENSMUSG00000019854	RalBP1 associated Eps domain containing protein [Source:MGI Symbol;Acc:MGI:1196373]	Reps1	10	protein_coding	-0.028	5.68014	-0.732282	0.47117	0.807	-6.07391	ENSMUSG00000019854	RalBP1 associated Eps domain containing protein [Source:MGI Symbol;Acc:MGI:1196373]	Reps1	10	protein_coding	NA	NA	NA	NA	NA
ENSMUSG00000051495	ENSMUSG00000051495	interferon regulatory factor 2 binding protein 2 [Source:MGI Symbol;Acc:MGI:2443921]	Irf2bp2	8	protein_coding	-0.032	5.20359	-0.735335	0.469343	0.807	-6.03299	ENSMUSG00000051495	interferon regulatory factor 2 binding protein 2 [Source:MGI Symbol;Acc:MGI:2443921]	Irf2bp2	8	protein_coding	NA	NA	NA	NA	NA
ENSMUSG00000003809	ENSMUSG00000003809	glutaryl-Coenzyme A dehydrogenase [Source:MGI Symbol;Acc:MGI:104541]	Gcdh	8	protein_coding	-0.032	4.81968	-0.732877	0.470813	0.807	-5.98701	ENSMUSG00000003809	glutaryl-Coenzyme A dehydrogenase [Source:MGI Symbol;Acc:MGI:104541]	Gcdh	8	protein_coding	NA	NA	NA	NA	NA
ENSMUSG00000000420	ENSMUSG00000000420	polypeptide N-acetylgalactosaminyltransferase 1 [Source:MGI Symbol;Acc:MGI:894693]	Galnt1	18	protein_coding	-0.033	5.43028	-0.733169	0.470638	0.807	-6.05384	ENSMUSG00000000420	polypeptide N-acetylgalactosaminyltransferase 1 [Source:MGI Symbol;Acc:MGI:894693]	Galnt1	18	protein_coding	NA	NA	NA	NA	NA
ENSMUSG00000028010	ENSMUSG00000028010	GAR1 ribonucleoprotein [Source:MGI Symbol;Acc:MGI:1930948]	Gar1	3	protein_coding	-0.034	3.83853	-0.733449	0.470471	0.807	-5.81235	ENSMUSG00000028010	GAR1 ribonucleoprotein [Source:MGI Symbol;Acc:MGI:1930948]	Gar1	3	protein_coding	NA	NA	NA	NA	NA
ENSMUSG00000090733	ENSMUSG00000090733	ribosomal protein S27 [Source:MGI Symbol;Acc:MGI:1888676]	Rps27	3	protein_coding	-0.035	6.15818	-0.732578	0.470993	0.807	-6.0936	ENSMUSG00000090733	ribosomal protein S27 [Source:MGI Symbol;Acc:MGI:1888676]	Rps27	3	protein_coding	NA	NA	NA	NA	NA
ENSMUSG00000001707	ENSMUSG00000001707	eukaryotic translation elongation factor 1 epsilon 1 [Source:MGI Symbol;Acc:MGI:1913393]	Eef1e1	13	protein_coding	-0.035	3.95715	-0.735834	0.469046	0.807	-5.82843	ENSMUSG00000001707	eukaryotic translation elongation factor 1 epsilon 1 [Source:MGI Symbol;Acc:MGI:1913393]	Eef1e1	13	protein_coding	NA	NA	NA	NA	NA
ENSMUSG00000028522	ENSMUSG00000028522	MEIR1 treanscription regulator [Source:MGI Symbol;Acc:MGI:1918398]	Mier1	4	protein_coding	-0.036	5.04482	-0.736772	0.468485	0.807	-6.01298	ENSMUSG00000028522	MEIR1 treanscription regulator [Source:MGI Symbol;Acc:MGI:1918398]	Mier1	4	protein_coding	NA	NA	NA	NA	NA
ENSMUSG00000029823	ENSMUSG00000029823	LUC7-like 2 (S. cerevisiae) [Source:MGI Symbol;Acc:MGI:2183260]	Luc7l2	6	protein_coding	-0.044	7.68496	-0.735588	0.469192	0.807	-6.06385	ENSMUSG00000029823	LUC7-like 2 (S. cerevisiae) [Source:MGI Symbol;Acc:MGI:2183260]	Luc7l2	6	protein_coding	NA	NA	NA	NA	NA
ENSMUSG00000063800	ENSMUSG00000063800	PRP38 pre-mRNA processing factor 38 (yeast) domain containing A [Source:MGI Symbol;Acc:MGI:1916962]	Prpf38a	4	protein_coding	-0.044	4.40365	-0.736537	0.468626	0.807	-5.91874	ENSMUSG00000063800	PRP38 pre-mRNA processing factor 38 (yeast) domain containing A [Source:MGI Symbol;Acc:MGI:1916962]	Prpf38a	4	protein_coding	NA	NA	NA	NA	NA
ENSMUSG00000022210	ENSMUSG00000022210	dehydrogenase/reductase (SDR family) member 4 [Source:MGI Symbol;Acc:MGI:90169]	Dhrs4	14	protein_coding	-0.044	3.47004	-0.73447	0.46986	0.807	-5.71978	ENSMUSG00000022210	dehydrogenase/reductase (SDR family) member 4 [Source:MGI Symbol;Acc:MGI:90169]	Dhrs4	14	protein_coding	NA	NA	NA	NA	NA
ENSMUSG00000039018	ENSMUSG00000039018	mitochondrial ribosome-associated GTPase 1 [Source:MGI Symbol;Acc:MGI:2685015]	Mtg1	7	protein_coding	-0.046	4.58509	-0.732871	0.470817	0.807	-5.95189	ENSMUSG00000039018	mitochondrial ribosome-associated GTPase 1 [Source:MGI Symbol;Acc:MGI:2685015]	Mtg1	7	protein_coding	NA	NA	NA	NA	NA
ENSMUSG00000079487	ENSMUSG00000079487	mediator complex subunit 12 [Source:MGI Symbol;Acc:MGI:1926212]	Med12	X	protein_coding	-0.049	5.97988	-0.736597	0.46859	0.807	-6.0857	ENSMUSG00000079487	mediator complex subunit 12 [Source:MGI Symbol;Acc:MGI:1926212]	Med12	X	protein_coding	NA	NA	NA	NA	NA
ENSMUSG00000048120	ENSMUSG00000048120	ectonucleoside triphosphate diphosphohydrolase 1 [Source:MGI Symbol;Acc:MGI:102805]	Entpd1	19	protein_coding	-0.054	3.70928	-0.736516	0.468638	0.807	-5.77644	ENSMUSG00000048120	ectonucleoside triphosphate diphosphohydrolase 1 [Source:MGI Symbol;Acc:MGI:102805]	Entpd1	19	protein_coding	NA	NA	NA	NA	NA
ENSMUSG00000033306	ENSMUSG00000033306	LIM domain containing preferred translocation partner in lipoma [Source:MGI Symbol;Acc:MGI:2441849]	Lpp	16	protein_coding	-0.055	3.84054	-0.732524	0.471025	0.807	-5.80892	ENSMUSG00000033306	LIM domain containing preferred translocation partner in lipoma [Source:MGI Symbol;Acc:MGI:2441849]	Lpp	16	protein_coding	NA	NA	NA	NA	NA
ENSMUSG00000063160	ENSMUSG00000063160	numb-like [Source:MGI Symbol;Acc:MGI:894702]	Numbl	7	protein_coding	-0.056	7.56469	-0.735528	0.469237	0.807	-6.0692	ENSMUSG00000063160	numb-like [Source:MGI Symbol;Acc:MGI:894702]	Numbl	7	protein_coding	NA	NA	NA	NA	NA
ENSMUSG00000073102	ENSMUSG00000073102	dynein regulatory complex subunit 1 [Source:MGI Symbol;Acc:MGI:2685906]	Drc1	5	protein_coding	-0.06	3.49017	-0.732365	0.47112	0.807	-5.73342	ENSMUSG00000073102	dynein regulatory complex subunit 1 [Source:MGI Symbol;Acc:MGI:2685906]	Drc1	5	protein_coding	NA	NA	NA	NA	NA
ENSMUSG00000027959	ENSMUSG00000027959	SAS-6 centriolar assembly protein [Source:MGI Symbol;Acc:MGI:1920026]	Sass6	3	protein_coding	-0.063	1.75382	-0.735008	0.469539	0.807	-5.31908	ENSMUSG00000027959	SAS-6 centriolar assembly protein [Source:MGI Symbol;Acc:MGI:1920026]	Sass6	3	protein_coding	NA	NA	NA	NA	NA
ENSMUSG00000031576	ENSMUSG00000031576	potassium channel, subfamily U, member 1 [Source:MGI Symbol;Acc:MGI:1202300]	Kcnu1	8	protein_coding	-0.074	1.59376	-0.732987	0.470748	0.807	-5.30024	ENSMUSG00000031576	potassium channel, subfamily U, member 1 [Source:MGI Symbol;Acc:MGI:1202300]	Kcnu1	8	protein_coding	NA	NA	NA	NA	NA
ENSMUSG00000035873	ENSMUSG00000035873	PRKC, apoptosis, WT1, regulator [Source:MGI Symbol;Acc:MGI:2149961]	Pawr	10	protein_coding	-0.084	1.71778	-0.737227	0.468214	0.807	-5.31175	ENSMUSG00000035873	PRKC, apoptosis, WT1, regulator [Source:MGI Symbol;Acc:MGI:2149961]	Pawr	10	protein_coding	NA	NA	NA	NA	NA
ENSMUSG00000015027	ENSMUSG00000015027	galactosamine (N-acetyl)-6-sulfate sulfatase [Source:MGI Symbol;Acc:MGI:1355303]	Galns	8	protein_coding	-0.105	3.81909	-0.735435	0.469372	0.807	-5.80166	ENSMUSG00000015027	galactosamine (N-acetyl)-6-sulfate sulfatase [Source:MGI Symbol;Acc:MGI:1355303]	Galns	8	protein_coding	NA	NA	NA	NA	NA
ENSMUSG00000024538	ENSMUSG00000024538	peptidylprolyl isomerase C [Source:MGI Symbol;Acc:MGI:97751]	Ppic	18	protein_coding	-0.113	1.32381	-0.735886	0.469014	0.807	-5.24016	ENSMUSG00000024538	peptidylprolyl isomerase C [Source:MGI Symbol;Acc:MGI:97751]	Ppic	18	protein_coding	NA	NA	NA	NA	NA
ENSMUSG00000043789	ENSMUSG00000043789	von Willebrand factor C and EGF domains [Source:MGI Symbol;Acc:MGI:1919018]	Vwce	19	protein_coding	-0.169	-1.10745	-0.735188	0.469431	0.807	-4.9048	ENSMUSG00000043789	von Willebrand factor C and EGF domains [Source:MGI Symbol;Acc:MGI:1919018]	Vwce	19	protein_coding	NA	NA	NA	NA	NA
ENSMUSG00000064280	ENSMUSG00000064280	coiled-coil domain containing 146 [Source:MGI Symbol;Acc:MGI:1922422]	Ccdc146	5	protein_coding	0.439	-0.337342	0.728342	0.473633	0.808	-4.98215	ENSMUSG00000064280	coiled-coil domain containing 146 [Source:MGI Symbol;Acc:MGI:1922422]	Ccdc146	5	protein_coding	NA	NA	NA	NA	NA
ENSMUSG00000022367	ENSMUSG00000022367	hyaluronan synthase 2 [Source:MGI Symbol;Acc:MGI:107821]	Has2	15	protein_coding	0.22	-1.69636	0.729198	0.473019	0.808	-4.84967	ENSMUSG00000022367	hyaluronan synthase 2 [Source:MGI Symbol;Acc:MGI:107821]	Has2	15	protein_coding	NA	NA	NA	NA	NA
ENSMUSG00000023484	ENSMUSG00000023484	peripherin [Source:MGI Symbol;Acc:MGI:97774]	Prph	15	protein_coding	0.216	-0.988626	0.729759	0.472682	0.808	-4.91032	ENSMUSG00000023484	peripherin [Source:MGI Symbol;Acc:MGI:97774]	Prph	15	protein_coding	NA	NA	NA	NA	NA
ENSMUSG00000074651	ENSMUSG00000074651	multiciliate differentiation and DNA synthesis associated cell cycle protein [Source:MGI Symbol;Acc:MGI:3648807]	Mcidas	13	protein_coding	0.194	-0.76245	0.728681	0.473329	0.808	-4.93428	ENSMUSG00000074651	multiciliate differentiation and DNA synthesis associated cell cycle protein [Source:MGI Symbol;Acc:MGI:3648807]	Mcidas	13	protein_coding	NA	NA	NA	NA	NA
ENSMUSG00000048540	ENSMUSG00000048540	nescient helix loop helix 2 [Source:MGI Symbol;Acc:MGI:97324]	Nhlh2	3	protein_coding	0.156	1.51657	0.731516	0.471663	0.808	-5.27265	ENSMUSG00000048540	nescient helix loop helix 2 [Source:MGI Symbol;Acc:MGI:97324]	Nhlh2	3	protein_coding	NA	NA	NA	NA	NA
ENSMUSG00000002668	ENSMUSG00000002668	DENN/MADD domain containing 1C [Source:MGI Symbol;Acc:MGI:1918035]	Dennd1c	17	protein_coding	0.116	1.03952	0.728924	0.473183	0.808	-5.18071	ENSMUSG00000002668	DENN/MADD domain containing 1C [Source:MGI Symbol;Acc:MGI:1918035]	Dennd1c	17	protein_coding	NA	NA	NA	NA	NA
ENSMUSG00000035378	ENSMUSG00000035378	SHQ1 homolog (S. cerevisiae) [Source:MGI Symbol;Acc:MGI:1919421]	Shq1	6	protein_coding	0.063	2.78	0.729622	0.472764	0.808	-5.55499	ENSMUSG00000035378	SHQ1 homolog (S. cerevisiae) [Source:MGI Symbol;Acc:MGI:1919421]	Shq1	6	protein_coding	NA	NA	NA	NA	NA
ENSMUSG00000027223	ENSMUSG00000027223	mitogen-activated protein kinase 8 interacting protein 1 [Source:MGI Symbol;Acc:MGI:1309464]	Mapk8ip1	2	protein_coding	0.056	8.47812	0.728022	0.473725	0.808	-6.0324	ENSMUSG00000027223	mitogen-activated protein kinase 8 interacting protein 1 [Source:MGI Symbol;Acc:MGI:1309464]	Mapk8ip1	2	protein_coding	NA	NA	NA	NA	NA
ENSMUSG00000003072	ENSMUSG00000003072	ATP synthase, H+ transporting, mitochondrial F1 complex, delta subunit [Source:MGI Symbol;Acc:MGI:1913293]	Atp5d	10	protein_coding	0.041	7.2027	0.728364	0.47352	0.808	-6.08876	ENSMUSG00000003072	ATP synthase, H+ transporting, mitochondrial F1 complex, delta subunit [Source:MGI Symbol;Acc:MGI:1913293]	Atp5d	10	protein_coding	NA	NA	NA	NA	NA
ENSMUSG00000002871	ENSMUSG00000002871	transmembrane protein, adipocyte asscociated 1 [Source:MGI Symbol;Acc:MGI:1345190]	Tpra1	6	protein_coding	0.041	4.70753	0.731007	0.471934	0.808	-5.97371	ENSMUSG00000002871	transmembrane protein, adipocyte asscociated 1 [Source:MGI Symbol;Acc:MGI:1345190]	Tpra1	6	protein_coding	NA	NA	NA	NA	NA
ENSMUSG00000027551	ENSMUSG00000027551	zinc finger protein 64 [Source:MGI Symbol;Acc:MGI:107342]	Zfp64	2	protein_coding	0.041	4.24414	0.730111	0.472471	0.808	-5.89583	ENSMUSG00000027551	zinc finger protein 64 [Source:MGI Symbol;Acc:MGI:107342]	Zfp64	2	protein_coding	NA	NA	NA	NA	NA
ENSMUSG00000028393	ENSMUSG00000028393	aminolevulinate, delta-, dehydratase [Source:MGI Symbol;Acc:MGI:96853]	Alad	4	protein_coding	0.036	4.15548	0.731938	0.471376	0.808	-5.87444	ENSMUSG00000028393	aminolevulinate, delta-, dehydratase [Source:MGI Symbol;Acc:MGI:96853]	Alad	4	protein_coding	NA	NA	NA	NA	NA
ENSMUSG00000022760	ENSMUSG00000022760	THAP domain containing 7 [Source:MGI Symbol;Acc:MGI:1916259]	Thap7	16	protein_coding	0.031	4.17318	0.728199	0.473619	0.808	-5.88145	ENSMUSG00000022760	THAP domain containing 7 [Source:MGI Symbol;Acc:MGI:1916259]	Thap7	16	protein_coding	NA	NA	NA	NA	NA
ENSMUSG00000023033	ENSMUSG00000023033	sodium channel, voltage-gated, type VIII, alpha [Source:MGI Symbol;Acc:MGI:103169]	Scn8a	15	protein_coding	0.03	9.19925	0.729021	0.473125	0.808	-5.99597	ENSMUSG00000023033	sodium channel, voltage-gated, type VIII, alpha [Source:MGI Symbol;Acc:MGI:103169]	Scn8a	15	protein_coding	NA	NA	NA	NA	NA
ENSMUSG00000007783	ENSMUSG00000007783	carnitine palmitoyltransferase 1c [Source:MGI Symbol;Acc:MGI:2446526]	Cpt1c	7	protein_coding	0.03	6.90674	0.729922	0.472584	0.808	-6.09568	ENSMUSG00000007783	carnitine palmitoyltransferase 1c [Source:MGI Symbol;Acc:MGI:2446526]	Cpt1c	7	protein_coding	NA	NA	NA	NA	NA
ENSMUSG00000031169	ENSMUSG00000031169	porcupine O-acyltransferase [Source:MGI Symbol;Acc:MGI:1890212]	Porcn	X	protein_coding	0.029	6.39018	0.731501	0.471637	0.808	-6.09854	ENSMUSG00000031169	porcupine O-acyltransferase [Source:MGI Symbol;Acc:MGI:1890212]	Porcn	X	protein_coding	NA	NA	NA	NA	NA
ENSMUSG00000026608	ENSMUSG00000026608	potassium channel tetramerisation domain containing 3 [Source:MGI Symbol;Acc:MGI:2444629]	Kctd3	1	protein_coding	0.026	6.81825	0.729465	0.472859	0.808	-6.09813	ENSMUSG00000026608	potassium channel tetramerisation domain containing 3 [Source:MGI Symbol;Acc:MGI:2444629]	Kctd3	1	protein_coding	NA	NA	NA	NA	NA
ENSMUSG00000007836	ENSMUSG00000007836	heterogeneous nuclear ribonucleoprotein A0 [Source:MGI Symbol;Acc:MGI:1924384]	Hnrnpa0	13	protein_coding	0.024	7.57556	0.728454	0.473466	0.808	-6.07422	ENSMUSG00000007836	heterogeneous nuclear ribonucleoprotein A0 [Source:MGI Symbol;Acc:MGI:1924384]	Hnrnpa0	13	protein_coding	NA	NA	NA	NA	NA
ENSMUSG00000044627	ENSMUSG00000044627	SWI5 recombination repair homolog (yeast) [Source:MGI Symbol;Acc:MGI:1920181]	Swi5	2	protein_coding	0.022	6.26798	0.728062	0.473701	0.808	-6.09933	ENSMUSG00000044627	SWI5 recombination repair homolog (yeast) [Source:MGI Symbol;Acc:MGI:1920181]	Swi5	2	protein_coding	NA	NA	NA	NA	NA
ENSMUSG00000034673	ENSMUSG00000034673	pre B cell leukemia homeobox 2 [Source:MGI Symbol;Acc:MGI:1341793]	Pbx2	17	protein_coding	-0.022	5.71764	-0.728326	0.473543	0.808	-6.07913	ENSMUSG00000034673	pre B cell leukemia homeobox 2 [Source:MGI Symbol;Acc:MGI:1341793]	Pbx2	17	protein_coding	NA	NA	NA	NA	NA
ENSMUSG00000033594	ENSMUSG00000033594	spermatogenesis associated 2-like [Source:MGI Symbol;Acc:MGI:1926029]	Spata2l	8	protein_coding	-0.026	5.9349	-0.728928	0.473181	0.808	-6.08875	ENSMUSG00000033594	spermatogenesis associated 2-like [Source:MGI Symbol;Acc:MGI:1926029]	Spata2l	8	protein_coding	NA	NA	NA	NA	NA
ENSMUSG00000020738	ENSMUSG00000020738	small ubiquitin-like modifier 2 [Source:MGI Symbol;Acc:MGI:2158813]	Sumo2	11	protein_coding	-0.026	5.39483	-0.730215	0.472409	0.808	-6.05318	ENSMUSG00000020738	small ubiquitin-like modifier 2 [Source:MGI Symbol;Acc:MGI:2158813]	Sumo2	11	protein_coding	NA	NA	NA	NA	NA
ENSMUSG00000017404	ENSMUSG00000017404	ribosomal protein L19 [Source:MGI Symbol;Acc:MGI:98020]	Rpl19	11	protein_coding	-0.027	6.37129	-0.72848	0.47345	0.808	-6.10047	ENSMUSG00000017404	ribosomal protein L19 [Source:MGI Symbol;Acc:MGI:98020]	Rpl19	11	protein_coding	NA	NA	NA	NA	NA
ENSMUSG00000028603	ENSMUSG00000028603	sterol carrier protein 2, liver [Source:MGI Symbol;Acc:MGI:98254]	Scp2	4	protein_coding	-0.033	5.98732	-0.727993	0.473743	0.808	-6.0918	ENSMUSG00000028603	sterol carrier protein 2, liver [Source:MGI Symbol;Acc:MGI:98254]	Scp2	4	protein_coding	NA	NA	NA	NA	NA
ENSMUSG00000027993	ENSMUSG00000027993	tripartite motif-containing 2 [Source:MGI Symbol;Acc:MGI:1933163]	Trim2	3	protein_coding	-0.036	9.28663	-0.728047	0.47371	0.808	-5.99263	ENSMUSG00000027993	tripartite motif-containing 2 [Source:MGI Symbol;Acc:MGI:1933163]	Trim2	3	protein_coding	NA	NA	NA	NA	NA
ENSMUSG00000031105	ENSMUSG00000031105	solute carrier family 25 (mitochondrial carrier, brain), member 14 [Source:MGI Symbol;Acc:MGI:1330823]	Slc25a14	X	protein_coding	-0.037	4.91861	-0.728809	0.473253	0.808	-6.00633	ENSMUSG00000031105	solute carrier family 25 (mitochondrial carrier, brain), member 14 [Source:MGI Symbol;Acc:MGI:1330823]	Slc25a14	X	protein_coding	NA	NA	NA	NA	NA
ENSMUSG00000033458	ENSMUSG00000033458	FANCD2/FANCI-associated nuclease 1 [Source:MGI Symbol;Acc:MGI:3045266]	Fan1	7	protein_coding	-0.037	3.80575	-0.730343	0.472332	0.808	-5.80554	ENSMUSG00000033458	FANCD2/FANCI-associated nuclease 1 [Source:MGI Symbol;Acc:MGI:3045266]	Fan1	7	protein_coding	NA	NA	NA	NA	NA
ENSMUSG00000049969	ENSMUSG00000049969	pleckstrin homology domain containing, family F (with FYVE domain) member 2 [Source:MGI Symbol;Acc:MGI:1919051]	Plekhf2	4	protein_coding	-0.038	2.69309	-0.729011	0.473131	0.808	-5.52857	ENSMUSG00000049969	pleckstrin homology domain containing, family F (with FYVE domain) member 2 [Source:MGI Symbol;Acc:MGI:1919051]	Plekhf2	4	protein_coding	NA	NA	NA	NA	NA
ENSMUSG00000071451	ENSMUSG00000071451	proteasome (prosome, macropain) assembly chaperone 4 [Source:MGI Symbol;Acc:MGI:1916916]	Psmg4	13	protein_coding	-0.047	2.53685	-0.730019	0.472526	0.808	-5.49626	ENSMUSG00000071451	proteasome (prosome, macropain) assembly chaperone 4 [Source:MGI Symbol;Acc:MGI:1916916]	Psmg4	13	protein_coding	NA	NA	NA	NA	NA
ENSMUSG00000017724	ENSMUSG00000017724	ets variant 4 [Source:MGI Symbol;Acc:MGI:99423]	Etv4	11	protein_coding	-0.055	3.48851	-0.730065	0.472498	0.808	-5.74182	ENSMUSG00000017724	ets variant 4 [Source:MGI Symbol;Acc:MGI:99423]	Etv4	11	protein_coding	NA	NA	NA	NA	NA
ENSMUSG00000045672	ENSMUSG00000045672	collagen, type XXVII, alpha 1 [Source:MGI Symbol;Acc:MGI:2672118]	Col27a1	4	protein_coding	-0.098	3.16158	-0.731237	0.47183	0.808	-5.6553	ENSMUSG00000045672	collagen, type XXVII, alpha 1 [Source:MGI Symbol;Acc:MGI:2672118]	Col27a1	4	protein_coding	NA	NA	NA	NA	NA
ENSMUSG00000033033	ENSMUSG00000033033	calcium homeostasis modulator family member 2 [Source:MGI Symbol;Acc:MGI:1919941]	Calhm2	19	protein_coding	-0.103	2.16137	-0.72792	0.473787	0.808	-5.41977	ENSMUSG00000033033	calcium homeostasis modulator family member 2 [Source:MGI Symbol;Acc:MGI:1919941]	Calhm2	19	protein_coding	NA	NA	NA	NA	NA
ENSMUSG00000044966	ENSMUSG00000044966	F-box protein 48 [Source:MGI Symbol;Acc:MGI:2442569]	Fbxo48	11	protein_coding	-0.12	-0.389979	-0.729171	0.473035	0.808	-4.98455	ENSMUSG00000044966	F-box protein 48 [Source:MGI Symbol;Acc:MGI:2442569]	Fbxo48	11	protein_coding	NA	NA	NA	NA	NA
ENSMUSG00000062184	ENSMUSG00000062184	heparan sulfate 6-O-sulfotransferase 2 [Source:MGI Symbol;Acc:MGI:1354959]	Hs6st2	X	protein_coding	-0.191	4.00282	-0.729163	0.47314	0.808	-5.8541	ENSMUSG00000062184	heparan sulfate 6-O-sulfotransferase 2 [Source:MGI Symbol;Acc:MGI:1354959]	Hs6st2	X	protein_coding	NA	NA	NA	NA	NA
ENSMUSG00000017817	ENSMUSG00000017817	junctophilin 2 [Source:MGI Symbol;Acc:MGI:1891496]	Jph2	2	protein_coding	-0.191	-0.0335399	-0.729699	0.472718	0.808	-5.02056	ENSMUSG00000017817	junctophilin 2 [Source:MGI Symbol;Acc:MGI:1891496]	Jph2	2	protein_coding	NA	NA	NA	NA	NA
ENSMUSG00000109392	ENSMUSG00000109392	predicted gene 5737 [Source:MGI Symbol;Acc:MGI:3645276]	Gm5737	7	protein_coding	0.277	-1.46873	0.725103	0.475501	0.809	-4.86572	ENSMUSG00000109392	predicted gene 5737 [Source:MGI Symbol;Acc:MGI:3645276]	Gm5737	7	protein_coding	NA	NA	NA	NA	NA
ENSMUSG00000029055	ENSMUSG00000029055	phospholipase C, eta 2 [Source:MGI Symbol;Acc:MGI:2443078]	Plch2	4	protein_coding	0.174	7.12051	0.724512	0.475936	0.809	-6.09285	ENSMUSG00000029055	phospholipase C, eta 2 [Source:MGI Symbol;Acc:MGI:2443078]	Plch2	4	protein_coding	NA	NA	NA	NA	NA
ENSMUSG00000045273	ENSMUSG00000045273	centromere protein H [Source:MGI Symbol;Acc:MGI:1349448]	Cenph	13	protein_coding	0.164	-1.41045	0.725121	0.47547	0.809	-4.85894	ENSMUSG00000045273	centromere protein H [Source:MGI Symbol;Acc:MGI:1349448]	Cenph	13	protein_coding	NA	NA	NA	NA	NA
ENSMUSG00000038235	ENSMUSG00000038235	F11 receptor [Source:MGI Symbol;Acc:MGI:1321398]	F11r	1	protein_coding	0.148	3.14377	0.726205	0.474917	0.809	-5.63512	ENSMUSG00000038235	F11 receptor [Source:MGI Symbol;Acc:MGI:1321398]	F11r	1	protein_coding	NA	NA	NA	NA	NA
ENSMUSG00000034762	ENSMUSG00000034762	GLIS family zinc finger 1 [Source:MGI Symbol;Acc:MGI:2386723]	Glis1	4	protein_coding	0.127	-0.624267	0.725913	0.474993	0.809	-4.94428	ENSMUSG00000034762	GLIS family zinc finger 1 [Source:MGI Symbol;Acc:MGI:2386723]	Glis1	4	protein_coding	NA	NA	NA	NA	NA
ENSMUSG00000041571	ENSMUSG00000041571	selenoprotein W [Source:MGI Symbol;Acc:MGI:1100878]	Selenow	7	protein_coding	0.066	9.05234	0.724784	0.475706	0.809	-6.00728	ENSMUSG00000041571	selenoprotein W [Source:MGI Symbol;Acc:MGI:1100878]	Selenow	7	protein_coding	NA	NA	NA	NA	NA
ENSMUSG00000035093	ENSMUSG00000035093	SECIS binding protein 2-like [Source:MGI Symbol;Acc:MGI:1917604]	Secisbp2l	2	protein_coding	0.057	7.62101	0.725733	0.475119	0.809	-6.07442	ENSMUSG00000035093	SECIS binding protein 2-like [Source:MGI Symbol;Acc:MGI:1917604]	Secisbp2l	2	protein_coding	NA	NA	NA	NA	NA
ENSMUSG00000040857	ENSMUSG00000040857	Ets2 repressor factor [Source:MGI Symbol;Acc:MGI:109637]	Erf	7	protein_coding	0.056	6.00641	0.726113	0.474891	0.809	-6.09431	ENSMUSG00000040857	Ets2 repressor factor [Source:MGI Symbol;Acc:MGI:109637]	Erf	7	protein_coding	NA	NA	NA	NA	NA
ENSMUSG00000045932	ENSMUSG00000045932	interferon-induced protein with tetratricopeptide repeats 2 [Source:MGI Symbol;Acc:MGI:99449]	Ifit2	19	protein_coding	0.056	2.71637	0.72632	0.474748	0.809	-5.55496	ENSMUSG00000045932	interferon-induced protein with tetratricopeptide repeats 2 [Source:MGI Symbol;Acc:MGI:99449]	Ifit2	19	protein_coding	NA	NA	NA	NA	NA
ENSMUSG00000048304	ENSMUSG00000048304	SLIT and NTRK-like family, member 3 [Source:MGI Symbol;Acc:MGI:2679447]	Slitrk3	3	protein_coding	0.038	7.01688	0.727174	0.474235	0.809	-6.09462	ENSMUSG00000048304	SLIT and NTRK-like family, member 3 [Source:MGI Symbol;Acc:MGI:2679447]	Slitrk3	3	protein_coding	NA	NA	NA	NA	NA
ENSMUSG00000031349	ENSMUSG00000031349	NAD(P) dependent steroid dehydrogenase-like [Source:MGI Symbol;Acc:MGI:1099438]	Nsdhl	X	protein_coding	0.038	4.00388	0.726047	0.474913	0.809	-5.84409	ENSMUSG00000031349	NAD(P) dependent steroid dehydrogenase-like [Source:MGI Symbol;Acc:MGI:1099438]	Nsdhl	X	protein_coding	NA	NA	NA	NA	NA
ENSMUSG00000089682	ENSMUSG00000089682	BCL2-like 2 [Source:MGI Symbol;Acc:MGI:108052]	Bcl2l2	14	protein_coding	0.035	6.70045	0.725921	0.474988	0.809	-6.10205	ENSMUSG00000089682	BCL2-like 2 [Source:MGI Symbol;Acc:MGI:108052]	Bcl2l2	14	protein_coding	NA	NA	NA	NA	NA
ENSMUSG00000004815	ENSMUSG00000004815	diacylglycerol kinase, theta [Source:MGI Symbol;Acc:MGI:102918]	Dgkq	5	protein_coding	0.035	5.15443	0.725283	0.475373	0.809	-6.03667	ENSMUSG00000004815	diacylglycerol kinase, theta [Source:MGI Symbol;Acc:MGI:102918]	Dgkq	5	protein_coding	NA	NA	NA	NA	NA
ENSMUSG00000107002	ENSMUSG00000107002	RIKEN cDNA 0610012G03 gene [Source:MGI Symbol;Acc:MGI:1913301]	0610012G03Rik	16	protein_coding	0.033	5.14149	0.727002	0.474338	0.809	-6.03067	ENSMUSG00000107002	RIKEN cDNA 0610012G03 gene [Source:MGI Symbol;Acc:MGI:1913301]	0610012G03Rik	16	protein_coding	NA	NA	NA	NA	NA
ENSMUSG00000021241	ENSMUSG00000021241	iron-sulfur cluster assembly 2 [Source:MGI Symbol;Acc:MGI:1921566]	Isca2	12	protein_coding	0.03	4.20215	0.726487	0.474648	0.809	-5.88756	ENSMUSG00000021241	iron-sulfur cluster assembly 2 [Source:MGI Symbol;Acc:MGI:1921566]	Isca2	12	protein_coding	NA	NA	NA	NA	NA
ENSMUSG00000063801	ENSMUSG00000063801	adaptor-related protein complex 3, sigma 2 subunit [Source:MGI Symbol;Acc:MGI:1337060]	Ap3s2	7	protein_coding	0.027	6.27099	0.724616	0.475774	0.809	-6.10206	ENSMUSG00000063801	adaptor-related protein complex 3, sigma 2 subunit [Source:MGI Symbol;Acc:MGI:1337060]	Ap3s2	7	protein_coding	NA	NA	NA	NA	NA
ENSMUSG00000032527	ENSMUSG00000032527	propionyl Coenzyme A carboxylase, beta polypeptide [Source:MGI Symbol;Acc:MGI:1914154]	Pccb	9	protein_coding	0.027	5.86463	0.72728	0.474171	0.809	-6.08705	ENSMUSG00000032527	propionyl Coenzyme A carboxylase, beta polypeptide [Source:MGI Symbol;Acc:MGI:1914154]	Pccb	9	protein_coding	NA	NA	NA	NA	NA
ENSMUSG00000031400	ENSMUSG00000031400	glucose-6-phosphate dehydrogenase X-linked [Source:MGI Symbol;Acc:MGI:105979]	G6pdx	X	protein_coding	0.027	4.55824	0.725481	0.475253	0.809	-5.95515	ENSMUSG00000031400	glucose-6-phosphate dehydrogenase X-linked [Source:MGI Symbol;Acc:MGI:105979]	G6pdx	X	protein_coding	NA	NA	NA	NA	NA
ENSMUSG00000002660	ENSMUSG00000002660	caseinolytic mitochondrial matrix peptidase proteolytic subunit [Source:MGI Symbol;Acc:MGI:1858213]	Clpp	17	protein_coding	0.025	5.25726	0.72681	0.474454	0.809	-6.04482	ENSMUSG00000002660	caseinolytic mitochondrial matrix peptidase proteolytic subunit [Source:MGI Symbol;Acc:MGI:1858213]	Clpp	17	protein_coding	NA	NA	NA	NA	NA
ENSMUSG00000049672	ENSMUSG00000049672	zinc finger and BTB domain containing 14 [Source:MGI Symbol;Acc:MGI:1195345]	Zbtb14	17	protein_coding	0.022	4.4251	0.723569	0.476405	0.809	-5.93404	ENSMUSG00000049672	zinc finger and BTB domain containing 14 [Source:MGI Symbol;Acc:MGI:1195345]	Zbtb14	17	protein_coding	NA	NA	NA	NA	NA
ENSMUSG00000030603	ENSMUSG00000030603	proteasome (prosome, macropain) 26S subunit, ATPase, 4 [Source:MGI Symbol;Acc:MGI:1346093]	Psmc4	7	protein_coding	0.021	6.40097	0.724071	0.476103	0.809	-6.10394	ENSMUSG00000030603	proteasome (prosome, macropain) 26S subunit, ATPase, 4 [Source:MGI Symbol;Acc:MGI:1346093]	Psmc4	7	protein_coding	NA	NA	NA	NA	NA
ENSMUSG00000053841	ENSMUSG00000053841	taxilin alpha [Source:MGI Symbol;Acc:MGI:105968]	Txlna	4	protein_coding	-0.021	6.17513	-0.725871	0.475019	0.809	-6.09929	ENSMUSG00000053841	taxilin alpha [Source:MGI Symbol;Acc:MGI:105968]	Txlna	4	protein_coding	NA	NA	NA	NA	NA
ENSMUSG00000025362	ENSMUSG00000025362	ribosomal protein S26 [Source:MGI Symbol;Acc:MGI:1351628]	Rps26	10	protein_coding	-0.024	6.75591	-0.723701	0.476325	0.809	-6.1034	ENSMUSG00000025362	ribosomal protein S26 [Source:MGI Symbol;Acc:MGI:1351628]	Rps26	10	protein_coding	NA	NA	NA	NA	NA
ENSMUSG00000067873	ENSMUSG00000067873	HIV TAT specific factor 1 [Source:MGI Symbol;Acc:MGI:1919709]	Htatsf1	X	protein_coding	-0.024	6.66447	-0.724694	0.475727	0.809	-6.10349	ENSMUSG00000067873	HIV TAT specific factor 1 [Source:MGI Symbol;Acc:MGI:1919709]	Htatsf1	X	protein_coding	NA	NA	NA	NA	NA
ENSMUSG00000043991	ENSMUSG00000043991	purine rich element binding protein A [Source:MGI Symbol;Acc:MGI:103079]	Pura	18	protein_coding	-0.027	6.87586	-0.723848	0.476237	0.809	-6.10092	ENSMUSG00000043991	purine rich element binding protein A [Source:MGI Symbol;Acc:MGI:103079]	Pura	18	protein_coding	NA	NA	NA	NA	NA
ENSMUSG00000034032	ENSMUSG00000034032	RNA polymerase II associated protein 1 [Source:MGI Symbol;Acc:MGI:1916175]	Rpap1	2	protein_coding	-0.027	4.95409	-0.725691	0.475127	0.809	-6.01384	ENSMUSG00000034032	RNA polymerase II associated protein 1 [Source:MGI Symbol;Acc:MGI:1916175]	Rpap1	2	protein_coding	NA	NA	NA	NA	NA
ENSMUSG00000026584	ENSMUSG00000026584	SCY1-like 3 (S. cerevisiae) [Source:MGI Symbol;Acc:MGI:1921385]	Scyl3	1	protein_coding	-0.027	4.64803	-0.725116	0.475473	0.809	-5.96928	ENSMUSG00000026584	SCY1-like 3 (S. cerevisiae) [Source:MGI Symbol;Acc:MGI:1921385]	Scyl3	1	protein_coding	NA	NA	NA	NA	NA
ENSMUSG00000028517	ENSMUSG00000028517	phospholipid phosphatase 3 [Source:MGI Symbol;Acc:MGI:1915166]	Plpp3	4	protein_coding	-0.032	8.11319	-0.7237	0.476326	0.809	-6.05343	ENSMUSG00000028517	phospholipid phosphatase 3 [Source:MGI Symbol;Acc:MGI:1915166]	Plpp3	4	protein_coding	NA	NA	NA	NA	NA
ENSMUSG00000024423	ENSMUSG00000024423	impact, RWD domain protein [Source:MGI Symbol;Acc:MGI:1098233]	Impact	18	protein_coding	-0.036	7.21245	-0.726682	0.474531	0.809	-6.08875	ENSMUSG00000024423	impact, RWD domain protein [Source:MGI Symbol;Acc:MGI:1098233]	Impact	18	protein_coding	NA	NA	NA	NA	NA
ENSMUSG00000061898	ENSMUSG00000061898	RB-associated KRAB zinc finger [Source:MGI Symbol;Acc:MGI:1927369]	Rbak	5	protein_coding	-0.037	3.93437	-0.72392	0.476194	0.809	-5.83614	ENSMUSG00000061898	RB-associated KRAB zinc finger [Source:MGI Symbol;Acc:MGI:1927369]	Rbak	5	protein_coding	NA	NA	NA	NA	NA
ENSMUSG00000015023	ENSMUSG00000015023	DEAD (Asp-Glu-Ala-Asp) box polypeptide 19a [Source:MGI Symbol;Acc:MGI:99526]	Ddx19a	8	protein_coding	-0.039	4.63312	-0.725531	0.475223	0.809	-5.96667	ENSMUSG00000015023	DEAD (Asp-Glu-Ala-Asp) box polypeptide 19a [Source:MGI Symbol;Acc:MGI:99526]	Ddx19a	8	protein_coding	NA	NA	NA	NA	NA
ENSMUSG00000047409	ENSMUSG00000047409	CTD (carboxy-terminal domain, RNA polymerase II, polypeptide A) small phosphatase-like [Source:MGI Symbol;Acc:MGI:1916524]	Ctdspl	9	protein_coding	-0.041	5.17857	-0.725638	0.475159	0.809	-6.03732	ENSMUSG00000047409	CTD (carboxy-terminal domain, RNA polymerase II, polypeptide A) small phosphatase-like [Source:MGI Symbol;Acc:MGI:1916524]	Ctdspl	9	protein_coding	NA	NA	NA	NA	NA
ENSMUSG00000038180	ENSMUSG00000038180	sperm associated antigen 4 [Source:MGI Symbol;Acc:MGI:2444120]	Spag4	2	protein_coding	-0.063	1.67199	-0.725024	0.475528	0.809	-5.32167	ENSMUSG00000038180	sperm associated antigen 4 [Source:MGI Symbol;Acc:MGI:2444120]	Spag4	2	protein_coding	NA	NA	NA	NA	NA
ENSMUSG00000037211	ENSMUSG00000037211	sprouty RTK signaling antagonist 1 [Source:MGI Symbol;Acc:MGI:1345139]	Spry1	3	protein_coding	-0.081	3.83296	-0.72609	0.47492	0.809	-5.80142	ENSMUSG00000037211	sprouty RTK signaling antagonist 1 [Source:MGI Symbol;Acc:MGI:1345139]	Spry1	3	protein_coding	NA	NA	NA	NA	NA
ENSMUSG00000024691	ENSMUSG00000024691	family with sequence similarity 111, member A [Source:MGI Symbol;Acc:MGI:1915508]	Fam111a	19	protein_coding	-0.09	0.524771	-0.727496	0.474041	0.809	-5.10515	ENSMUSG00000024691	family with sequence similarity 111, member A [Source:MGI Symbol;Acc:MGI:1915508]	Fam111a	19	protein_coding	NA	NA	NA	NA	NA
ENSMUSG00000026147	ENSMUSG00000026147	collagen, type IX, alpha 1 [Source:MGI Symbol;Acc:MGI:88465]	Col9a1	1	protein_coding	-0.12	0.043093	-0.723567	0.476406	0.809	-5.04271	ENSMUSG00000026147	collagen, type IX, alpha 1 [Source:MGI Symbol;Acc:MGI:88465]	Col9a1	1	protein_coding	NA	NA	NA	NA	NA
ENSMUSG00000050147	ENSMUSG00000050147	coagulation factor II (thrombin) receptor-like 3 [Source:MGI Symbol;Acc:MGI:1298207]	F2rl3	8	protein_coding	-0.143	-0.425026	-0.725175	0.475438	0.809	-4.97395	ENSMUSG00000050147	coagulation factor II (thrombin) receptor-like 3 [Source:MGI Symbol;Acc:MGI:1298207]	F2rl3	8	protein_coding	NA	NA	NA	NA	NA
ENSMUSG00000091144	ENSMUSG00000091144	PHD finger protein 11C [Source:MGI Symbol;Acc:MGI:3648476]	Phf11c	14	protein_coding	-0.164	-0.844952	-0.723754	0.476294	0.809	-4.90836	ENSMUSG00000091144	PHD finger protein 11C [Source:MGI Symbol;Acc:MGI:3648476]	Phf11c	14	protein_coding	NA	NA	NA	NA	NA
ENSMUSG00000057816	ENSMUSG00000057816	cilia and flagella associated protein 299 [Source:MGI Symbol;Acc:MGI:1916571]	Cfap299	5	protein_coding	0.397	-2.11462	0.721411	0.477778	0.81	-4.81039	ENSMUSG00000057816	cilia and flagella associated protein 299 [Source:MGI Symbol;Acc:MGI:1916571]	Cfap299	5	protein_coding	NA	NA	NA	NA	NA
ENSMUSG00000072762	ENSMUSG00000072762	RIKEN cDNA 4930522L14 gene [Source:MGI Symbol;Acc:MGI:1925270]	4930522L14Rik	5	protein_coding	0.117	0.034654	0.721872	0.477429	0.81	-5.02334	ENSMUSG00000072762	RIKEN cDNA 4930522L14 gene [Source:MGI Symbol;Acc:MGI:1925270]	4930522L14Rik	5	protein_coding	NA	NA	NA	NA	NA
ENSMUSG00000019996	ENSMUSG00000019996	microtubule-associated protein 7 [Source:MGI Symbol;Acc:MGI:1328328]	Map7	10	protein_coding	0.055	6.36738	0.72159	0.477621	0.81	-6.10532	ENSMUSG00000019996	microtubule-associated protein 7 [Source:MGI Symbol;Acc:MGI:1328328]	Map7	10	protein_coding	NA	NA	NA	NA	NA
ENSMUSG00000026792	ENSMUSG00000026792	leucine rich repeat and sterile alpha motif containing 1 [Source:MGI Symbol;Acc:MGI:2684789]	Lrsam1	2	protein_coding	0.044	4.87048	0.721356	0.47774	0.81	-6.00421	ENSMUSG00000026792	leucine rich repeat and sterile alpha motif containing 1 [Source:MGI Symbol;Acc:MGI:2684789]	Lrsam1	2	protein_coding	NA	NA	NA	NA	NA
ENSMUSG00000027778	ENSMUSG00000027778	intraflagellar transport 80 [Source:MGI Symbol;Acc:MGI:1915509]	Ift80	3	protein_coding	0.036	4.8384	0.72155	0.477623	0.81	-6.0009	ENSMUSG00000027778	intraflagellar transport 80 [Source:MGI Symbol;Acc:MGI:1915509]	Ift80	3	protein_coding	NA	NA	NA	NA	NA
ENSMUSG00000003469	ENSMUSG00000003469	phytanoyl-CoA hydroxylase interacting protein [Source:MGI Symbol;Acc:MGI:1860417]	Phyhip	14	protein_coding	0.035	9.42813	0.722176	0.477245	0.81	-5.99046	ENSMUSG00000003469	phytanoyl-CoA hydroxylase interacting protein [Source:MGI Symbol;Acc:MGI:1860417]	Phyhip	14	protein_coding	NA	NA	NA	NA	NA
ENSMUSG00000078578	ENSMUSG00000078578	ubiquitin-conjugating enzyme E2D 3 [Source:MGI Symbol;Acc:MGI:1913355]	Ube2d3	3	protein_coding	0.026	7.45585	0.722699	0.47693	0.81	-6.08339	ENSMUSG00000078578	ubiquitin-conjugating enzyme E2D 3 [Source:MGI Symbol;Acc:MGI:1913355]	Ube2d3	3	protein_coding	NA	NA	NA	NA	NA
ENSMUSG00000109324	ENSMUSG00000109324	protein arginine N-methyltransferase 1 [Source:MGI Symbol;Acc:MGI:107846]	Prmt1	7	protein_coding	0.026	6.17126	0.722944	0.476782	0.81	-6.10089	ENSMUSG00000109324	protein arginine N-methyltransferase 1 [Source:MGI Symbol;Acc:MGI:107846]	Prmt1	7	protein_coding	NA	NA	NA	NA	NA
ENSMUSG00000038900	ENSMUSG00000038900	ribosomal protein L12 [Source:MGI Symbol;Acc:MGI:98002]	Rpl12	2	protein_coding	-0.027	7.08157	-0.721652	0.477561	0.81	-6.09774	ENSMUSG00000038900	ribosomal protein L12 [Source:MGI Symbol;Acc:MGI:98002]	Rpl12	2	protein_coding	NA	NA	NA	NA	NA
ENSMUSG00000039835	ENSMUSG00000039835	NHS-like 1 [Source:MGI Symbol;Acc:MGI:106390]	Nhsl1	10	protein_coding	-0.034	6.20669	-0.723274	0.476583	0.81	-6.10178	ENSMUSG00000039835	NHS-like 1 [Source:MGI Symbol;Acc:MGI:106390]	Nhsl1	10	protein_coding	NA	NA	NA	NA	NA
ENSMUSG00000021483	ENSMUSG00000021483	cyclin-dependent kinase 20 [Source:MGI Symbol;Acc:MGI:2145349]	Cdk20	13	protein_coding	-0.047	3.18906	-0.722856	0.476835	0.81	-5.66622	ENSMUSG00000021483	cyclin-dependent kinase 20 [Source:MGI Symbol;Acc:MGI:2145349]	Cdk20	13	protein_coding	NA	NA	NA	NA	NA
ENSMUSG00000061731	ENSMUSG00000061731	exostosin glycosyltransferase 1 [Source:MGI Symbol;Acc:MGI:894663]	Ext1	15	protein_coding	-0.112	5.16767	-0.721783	0.477582	0.81	-6.03877	ENSMUSG00000061731	exostosin glycosyltransferase 1 [Source:MGI Symbol;Acc:MGI:894663]	Ext1	15	protein_coding	NA	NA	NA	NA	NA
ENSMUSG00000004151	ENSMUSG00000004151	ets variant 1 [Source:MGI Symbol;Acc:MGI:99254]	Etv1	12	protein_coding	-0.163	5.51787	-0.722049	0.477421	0.81	-6.06901	ENSMUSG00000004151	ets variant 1 [Source:MGI Symbol;Acc:MGI:99254]	Etv1	12	protein_coding	NA	NA	NA	NA	NA
ENSMUSG00000043003	ENSMUSG00000043003	RAS and EF hand domain containing [Source:MGI Symbol;Acc:MGI:2448565]	Rasef	4	protein_coding	-0.215	-1.31181	-0.722681	0.476941	0.81	-4.8709	ENSMUSG00000043003	RAS and EF hand domain containing [Source:MGI Symbol;Acc:MGI:2448565]	Rasef	4	protein_coding	NA	NA	NA	NA	NA
ENSMUSG00000053819	ENSMUSG00000053819	calcium/calmodulin-dependent protein kinase II, delta [Source:MGI Symbol;Acc:MGI:1341265]	Camk2d	3	protein_coding	0.088	4.69865	0.720818	0.478153	0.811	-5.97966	ENSMUSG00000053819	calcium/calmodulin-dependent protein kinase II, delta [Source:MGI Symbol;Acc:MGI:1341265]	Camk2d	3	protein_coding	NA	NA	NA	NA	NA
ENSMUSG00000074384	ENSMUSG00000074384	expressed sequence AI429214 [Source:MGI Symbol;Acc:MGI:2142538]	AI429214	8	protein_coding	0.071	0.915976	0.720759	0.478101	0.811	-5.17872	ENSMUSG00000074384	expressed sequence AI429214 [Source:MGI Symbol;Acc:MGI:2142538]	AI429214	8	protein_coding	NA	NA	NA	NA	NA
ENSMUSG00000025352	ENSMUSG00000025352	growth differentiation factor 11 [Source:MGI Symbol;Acc:MGI:1338027]	Gdf11	10	protein_coding	0.045	4.84173	0.719323	0.478969	0.811	-6.00237	ENSMUSG00000025352	growth differentiation factor 11 [Source:MGI Symbol;Acc:MGI:1338027]	Gdf11	10	protein_coding	NA	NA	NA	NA	NA
ENSMUSG00000022216	ENSMUSG00000022216	proteasome (prosome, macropain) activator subunit 1 (PA28 alpha) [Source:MGI Symbol;Acc:MGI:1096367]	Psme1	14	protein_coding	0.032	4.72382	0.71946	0.478886	0.811	-5.98166	ENSMUSG00000022216	proteasome (prosome, macropain) activator subunit 1 (PA28 alpha) [Source:MGI Symbol;Acc:MGI:1096367]	Psme1	14	protein_coding	NA	NA	NA	NA	NA
ENSMUSG00000028975	ENSMUSG00000028975	peroxisomal biogenesis factor 14 [Source:MGI Symbol;Acc:MGI:1927868]	Pex14	4	protein_coding	0.032	3.82468	0.720142	0.478473	0.811	-5.81003	ENSMUSG00000028975	peroxisomal biogenesis factor 14 [Source:MGI Symbol;Acc:MGI:1927868]	Pex14	4	protein_coding	NA	NA	NA	NA	NA
ENSMUSG00000030161	ENSMUSG00000030161	gamma-aminobutyric acid (GABA) A receptor-associated protein-like 1 [Source:MGI Symbol;Acc:MGI:1914980]	Gabarapl1	6	protein_coding	0.026	8.45105	0.719645	0.478774	0.811	-6.03964	ENSMUSG00000030161	gamma-aminobutyric acid (GABA) A receptor-associated protein-like 1 [Source:MGI Symbol;Acc:MGI:1914980]	Gabarapl1	6	protein_coding	NA	NA	NA	NA	NA
ENSMUSG00000102543	ENSMUSG00000102543	protocadherin gamma subfamily C, 5 [Source:MGI Symbol;Acc:MGI:1935205]	Pcdhgc5	18	protein_coding	0.025	6.89728	0.719311	0.478975	0.811	-6.10359	ENSMUSG00000102543	protocadherin gamma subfamily C, 5 [Source:MGI Symbol;Acc:MGI:1935205]	Pcdhgc5	18	protein_coding	NA	NA	NA	NA	NA
ENSMUSG00000078908	ENSMUSG00000078908	MON1 homolog B, secretory traffciking associated [Source:MGI Symbol;Acc:MGI:1923231]	Mon1b	8	protein_coding	0.024	5.38858	0.719272	0.479	0.811	-6.06081	ENSMUSG00000078908	MON1 homolog B, secretory traffciking associated [Source:MGI Symbol;Acc:MGI:1923231]	Mon1b	8	protein_coding	NA	NA	NA	NA	NA
ENSMUSG00000079003	ENSMUSG00000079003	sterile alpha motif domain containing 1 [Source:MGI Symbol;Acc:MGI:2142433]	Samd1	8	protein_coding	-0.032	4.68647	-0.720951	0.477985	0.811	-5.97458	ENSMUSG00000079003	sterile alpha motif domain containing 1 [Source:MGI Symbol;Acc:MGI:2142433]	Samd1	8	protein_coding	NA	NA	NA	NA	NA
ENSMUSG00000020253	ENSMUSG00000020253	protein phosphatase 1M [Source:MGI Symbol;Acc:MGI:1915155]	Ppm1m	9	protein_coding	-0.044	3.96442	-0.720424	0.478303	0.811	-5.84582	ENSMUSG00000020253	protein phosphatase 1M [Source:MGI Symbol;Acc:MGI:1915155]	Ppm1m	9	protein_coding	NA	NA	NA	NA	NA
ENSMUSG00000009614	ENSMUSG00000009614	sarcosine dehydrogenase [Source:MGI Symbol;Acc:MGI:2183102]	Sardh	2	protein_coding	-0.044	3.74723	-0.720563	0.478219	0.811	-5.79729	ENSMUSG00000009614	sarcosine dehydrogenase [Source:MGI Symbol;Acc:MGI:2183102]	Sardh	2	protein_coding	NA	NA	NA	NA	NA
ENSMUSG00000020142	ENSMUSG00000020142	solute carrier family 1 (glutamate/neutral amino acid transporter), member 4 [Source:MGI Symbol;Acc:MGI:2135601]	Slc1a4	11	protein_coding	-0.051	5.83485	-0.72074	0.478112	0.811	-6.09077	ENSMUSG00000020142	solute carrier family 1 (glutamate/neutral amino acid transporter), member 4 [Source:MGI Symbol;Acc:MGI:2135601]	Slc1a4	11	protein_coding	NA	NA	NA	NA	NA
ENSMUSG00000050174	ENSMUSG00000050174	nudix (nucleoside diphosphate linked moiety X)-type motif 6 [Source:MGI Symbol;Acc:MGI:2387618]	Nudt6	3	protein_coding	0.085	0.401472	0.717646	0.479983	0.812	-5.09761	ENSMUSG00000050174	nudix (nucleoside diphosphate linked moiety X)-type motif 6 [Source:MGI Symbol;Acc:MGI:2387618]	Nudt6	3	protein_coding	NA	NA	NA	NA	NA
ENSMUSG00000032702	ENSMUSG00000032702	KN motif and ankyrin repeat domains 1 [Source:MGI Symbol;Acc:MGI:2147707]	Kank1	19	protein_coding	0.081	5.17892	0.71662	0.480691	0.812	-6.04404	ENSMUSG00000032702	KN motif and ankyrin repeat domains 1 [Source:MGI Symbol;Acc:MGI:2147707]	Kank1	19	protein_coding	NA	NA	NA	NA	NA
ENSMUSG00000074884	ENSMUSG00000074884	small EDRK-rich factor 2 [Source:MGI Symbol;Acc:MGI:1337041]	Serf2	2	protein_coding	0.046	3.56926	0.718698	0.479347	0.812	-5.755	ENSMUSG00000074884	small EDRK-rich factor 2 [Source:MGI Symbol;Acc:MGI:1337041]	Serf2	2	protein_coding	NA	NA	NA	NA	NA
ENSMUSG00000070871	ENSMUSG00000070871	cyclin Y-like 1 [Source:MGI Symbol;Acc:MGI:2138614]	Ccnyl1	1	protein_coding	0.044	3.45702	0.718083	0.479719	0.812	-5.7245	ENSMUSG00000070871	cyclin Y-like 1 [Source:MGI Symbol;Acc:MGI:2138614]	Ccnyl1	1	protein_coding	NA	NA	NA	NA	NA
ENSMUSG00000051285	ENSMUSG00000051285	protein-L-isoaspartate (D-aspartate) O-methyltransferase domain containing 1 [Source:MGI Symbol;Acc:MGI:2441773]	Pcmtd1	1	protein_coding	0.043	6.58621	0.717937	0.479807	0.812	-6.1086	ENSMUSG00000051285	protein-L-isoaspartate (D-aspartate) O-methyltransferase domain containing 1 [Source:MGI Symbol;Acc:MGI:2441773]	Pcmtd1	1	protein_coding	NA	NA	NA	NA	NA
ENSMUSG00000067274	ENSMUSG00000067274	ribosomal protein, large, P0 [Source:MGI Symbol;Acc:MGI:1927636]	Rplp0	5	protein_coding	0.032	7.78476	0.716573	0.480633	0.812	-6.07451	ENSMUSG00000067274	ribosomal protein, large, P0 [Source:MGI Symbol;Acc:MGI:1927636]	Rplp0	5	protein_coding	NA	NA	NA	NA	NA
ENSMUSG00000038055	ENSMUSG00000038055	dexamethasone-induced transcript [Source:MGI Symbol;Acc:MGI:1926236]	Dexi	16	protein_coding	0.032	5.12002	0.717343	0.480167	0.812	-6.0371	ENSMUSG00000038055	dexamethasone-induced transcript [Source:MGI Symbol;Acc:MGI:1926236]	Dexi	16	protein_coding	NA	NA	NA	NA	NA
ENSMUSG00000027222	ENSMUSG00000027222	peroxisomal biogenesis factor 16 [Source:MGI Symbol;Acc:MGI:1338829]	Pex16	2	protein_coding	0.03	4.48982	0.717742	0.479925	0.812	-5.94691	ENSMUSG00000027222	peroxisomal biogenesis factor 16 [Source:MGI Symbol;Acc:MGI:1338829]	Pex16	2	protein_coding	NA	NA	NA	NA	NA
ENSMUSG00000036667	ENSMUSG00000036667	TRPM8 channel-associated factor 1 [Source:MGI Symbol;Acc:MGI:1914665]	Tcaf1	6	protein_coding	0.027	8.28863	0.717226	0.480237	0.812	-6.04893	ENSMUSG00000036667	TRPM8 channel-associated factor 1 [Source:MGI Symbol;Acc:MGI:1914665]	Tcaf1	6	protein_coding	NA	NA	NA	NA	NA
ENSMUSG00000025722	ENSMUSG00000025722	WD repeat domain 73 [Source:MGI Symbol;Acc:MGI:1919218]	Wdr73	7	protein_coding	0.026	4.95805	0.718154	0.479676	0.812	-6.0173	ENSMUSG00000025722	WD repeat domain 73 [Source:MGI Symbol;Acc:MGI:1919218]	Wdr73	7	protein_coding	NA	NA	NA	NA	NA
ENSMUSG00000022721	ENSMUSG00000022721	TRM2 tRNA methyltransferase 2A [Source:MGI Symbol;Acc:MGI:96270]	Trmt2a	16	protein_coding	0.025	4.39017	0.718445	0.479499	0.812	-5.92951	ENSMUSG00000022721	TRM2 tRNA methyltransferase 2A [Source:MGI Symbol;Acc:MGI:96270]	Trmt2a	16	protein_coding	NA	NA	NA	NA	NA
ENSMUSG00000001482	ENSMUSG00000001482	differentially expressed in FDCP 8 [Source:MGI Symbol;Acc:MGI:1346331]	Def8	8	protein_coding	0.017	5.81206	0.718611	0.479399	0.812	-6.09065	ENSMUSG00000001482	differentially expressed in FDCP 8 [Source:MGI Symbol;Acc:MGI:1346331]	Def8	8	protein_coding	NA	NA	NA	NA	NA
ENSMUSG00000079659	ENSMUSG00000079659	transmembrane protein 243, mitochondrial [Source:MGI Symbol;Acc:MGI:3606159]	Tmem243	5	protein_coding	-0.044	3.00373	-0.718874	0.47924	0.812	-5.62207	ENSMUSG00000079659	transmembrane protein 243, mitochondrial [Source:MGI Symbol;Acc:MGI:3606159]	Tmem243	5	protein_coding	NA	NA	NA	NA	NA
ENSMUSG00000044006	ENSMUSG00000044006	cartilage intermediate layer protein 2 [Source:MGI Symbol;Acc:MGI:1915959]	Cilp2	8	protein_coding	-0.056	2.3776	-0.718239	0.479624	0.812	-5.48158	ENSMUSG00000044006	cartilage intermediate layer protein 2 [Source:MGI Symbol;Acc:MGI:1915959]	Cilp2	8	protein_coding	NA	NA	NA	NA	NA
ENSMUSG00000069208	ENSMUSG00000069208	zinc finger protein 825 [Source:MGI Symbol;Acc:MGI:2385315]	Zfp825	13	protein_coding	-0.059	1.75841	-0.718113	0.4797	0.812	-5.33835	ENSMUSG00000069208	zinc finger protein 825 [Source:MGI Symbol;Acc:MGI:2385315]	Zfp825	13	protein_coding	NA	NA	NA	NA	NA
ENSMUSG00000030098	ENSMUSG00000030098	glutamate receptor interacting protein 2 [Source:MGI Symbol;Acc:MGI:2681173]	Grip2	6	protein_coding	-0.06	4.00524	-0.718544	0.47944	0.812	-5.86639	ENSMUSG00000030098	glutamate receptor interacting protein 2 [Source:MGI Symbol;Acc:MGI:2681173]	Grip2	6	protein_coding	NA	NA	NA	NA	NA
ENSMUSG00000023959	ENSMUSG00000023959	chloride intracellular channel 5 [Source:MGI Symbol;Acc:MGI:1917912]	Clic5	17	protein_coding	-0.074	2.77282	-0.716829	0.480478	0.812	-5.56071	ENSMUSG00000023959	chloride intracellular channel 5 [Source:MGI Symbol;Acc:MGI:1917912]	Clic5	17	protein_coding	NA	NA	NA	NA	NA
ENSMUSG00000036356	ENSMUSG00000036356	chondroitin sulfate N-acetylgalactosaminyltransferase 1 [Source:MGI Symbol;Acc:MGI:2442354]	Csgalnact1	8	protein_coding	-0.075	3.74928	-0.717977	0.479794	0.812	-5.79465	ENSMUSG00000036356	chondroitin sulfate N-acetylgalactosaminyltransferase 1 [Source:MGI Symbol;Acc:MGI:2442354]	Csgalnact1	8	protein_coding	NA	NA	NA	NA	NA
ENSMUSG00000029248	ENSMUSG00000029248	theg spermatid protein like [Source:MGI Symbol;Acc:MGI:1919118]	Thegl	5	protein_coding	-0.312	-1.44618	-0.716637	0.480644	0.812	-4.87254	ENSMUSG00000029248	theg spermatid protein like [Source:MGI Symbol;Acc:MGI:1919118]	Thegl	5	protein_coding	NA	NA	NA	NA	NA
ENSMUSG00000028463	ENSMUSG00000028463	carbonic anhydrase 9 [Source:MGI Symbol;Acc:MGI:2447188]	Car9	4	protein_coding	0.483	-1.92641	0.71483	0.481788	0.813	-4.82299	ENSMUSG00000028463	carbonic anhydrase 9 [Source:MGI Symbol;Acc:MGI:2447188]	Car9	4	protein_coding	NA	NA	NA	NA	NA
ENSMUSG00000035948	ENSMUSG00000035948	acyl-CoA synthetase short-chain family member 3 [Source:MGI Symbol;Acc:MGI:2685720]	Acss3	10	protein_coding	0.436	-0.469615	0.714263	0.482132	0.813	-4.96109	ENSMUSG00000035948	acyl-CoA synthetase short-chain family member 3 [Source:MGI Symbol;Acc:MGI:2685720]	Acss3	10	protein_coding	NA	NA	NA	NA	NA
ENSMUSG00000098112	ENSMUSG00000098112	bridging integrator 2 [Source:MGI Symbol;Acc:MGI:3611448]	Bin2	15	protein_coding	0.07	2.78604	0.715397	0.481346	0.813	-5.56039	ENSMUSG00000098112	bridging integrator 2 [Source:MGI Symbol;Acc:MGI:3611448]	Bin2	15	protein_coding	NA	NA	NA	NA	NA
ENSMUSG00000031480	ENSMUSG00000031480	thrombospondin, type I, domain 1 [Source:MGI Symbol;Acc:MGI:1929096]	Thsd1	8	protein_coding	0.061	2.38014	0.71615	0.48089	0.813	-5.48371	ENSMUSG00000031480	thrombospondin, type I, domain 1 [Source:MGI Symbol;Acc:MGI:1929096]	Thsd1	8	protein_coding	NA	NA	NA	NA	NA
ENSMUSG00000059278	ENSMUSG00000059278	N(alpha)-acetyltransferase 38, NatC auxiliary subunit [Source:MGI Symbol;Acc:MGI:1925554]	Naa38	11	protein_coding	0.05	3.61931	0.71378	0.482327	0.813	-5.77209	ENSMUSG00000059278	N(alpha)-acetyltransferase 38, NatC auxiliary subunit [Source:MGI Symbol;Acc:MGI:1925554]	Naa38	11	protein_coding	NA	NA	NA	NA	NA
ENSMUSG00000024845	ENSMUSG00000024845	transmembrane protein 134 [Source:MGI Symbol;Acc:MGI:1914240]	Tmem134	19	protein_coding	0.047	3.49219	0.71519	0.481471	0.813	-5.73021	ENSMUSG00000024845	transmembrane protein 134 [Source:MGI Symbol;Acc:MGI:1914240]	Tmem134	19	protein_coding	NA	NA	NA	NA	NA
ENSMUSG00000027001	ENSMUSG00000027001	dual specificity phosphatase 19 [Source:MGI Symbol;Acc:MGI:1915332]	Dusp19	2	protein_coding	0.042	3.48275	0.713881	0.482266	0.813	-5.73811	ENSMUSG00000027001	dual specificity phosphatase 19 [Source:MGI Symbol;Acc:MGI:1915332]	Dusp19	2	protein_coding	NA	NA	NA	NA	NA
ENSMUSG00000020580	ENSMUSG00000020580	Rho-associated coiled-coil containing protein kinase 2 [Source:MGI Symbol;Acc:MGI:107926]	Rock2	12	protein_coding	0.032	7.94356	0.71409	0.482139	0.813	-6.06747	ENSMUSG00000020580	Rho-associated coiled-coil containing protein kinase 2 [Source:MGI Symbol;Acc:MGI:107926]	Rock2	12	protein_coding	NA	NA	NA	NA	NA
ENSMUSG00000037989	ENSMUSG00000037989	WNK lysine deficient protein kinase 2 [Source:MGI Symbol;Acc:MGI:1922857]	Wnk2	13	protein_coding	0.032	7.50843	0.713733	0.482355	0.813	-6.08668	ENSMUSG00000037989	WNK lysine deficient protein kinase 2 [Source:MGI Symbol;Acc:MGI:1922857]	Wnk2	13	protein_coding	NA	NA	NA	NA	NA
ENSMUSG00000005374	ENSMUSG00000005374	transducin (beta)-like 2 [Source:MGI Symbol;Acc:MGI:1351652]	Tbl2	5	protein_coding	0.031	5.22755	0.713225	0.482664	0.813	-6.0505	ENSMUSG00000005374	transducin (beta)-like 2 [Source:MGI Symbol;Acc:MGI:1351652]	Tbl2	5	protein_coding	NA	NA	NA	NA	NA
ENSMUSG00000018362	ENSMUSG00000018362	karyopherin (importin) alpha 2 [Source:MGI Symbol;Acc:MGI:103561]	Kpna2	11	protein_coding	0.031	3.709	0.715261	0.481428	0.813	-5.79194	ENSMUSG00000018362	karyopherin (importin) alpha 2 [Source:MGI Symbol;Acc:MGI:103561]	Kpna2	11	protein_coding	NA	NA	NA	NA	NA
ENSMUSG00000052310	ENSMUSG00000052310	solute carrier family 39 (zinc transporter), member 1 [Source:MGI Symbol;Acc:MGI:1353474]	Slc39a1	3	protein_coding	0.027	5.08491	0.715022	0.481573	0.813	-6.03332	ENSMUSG00000052310	solute carrier family 39 (zinc transporter), member 1 [Source:MGI Symbol;Acc:MGI:1353474]	Slc39a1	3	protein_coding	NA	NA	NA	NA	NA
ENSMUSG00000020859	ENSMUSG00000020859	sperm associated antigen 9 [Source:MGI Symbol;Acc:MGI:1918084]	Spag9	11	protein_coding	0.022	8.43695	0.71499	0.481593	0.813	-6.04314	ENSMUSG00000020859	sperm associated antigen 9 [Source:MGI Symbol;Acc:MGI:1918084]	Spag9	11	protein_coding	NA	NA	NA	NA	NA
ENSMUSG00000028081	ENSMUSG00000028081	ribosomal protein S3A1 [Source:MGI Symbol;Acc:MGI:1202063]	Rps3a1	3	protein_coding	-0.028	7.53231	-0.714437	0.481928	0.813	-6.08654	ENSMUSG00000028081	ribosomal protein S3A1 [Source:MGI Symbol;Acc:MGI:1202063]	Rps3a1	3	protein_coding	NA	NA	NA	NA	NA
ENSMUSG00000021840	ENSMUSG00000021840	mitogen-activated protein kinase 1 interacting protein 1-like [Source:MGI Symbol;Acc:MGI:2444022]	Mapk1ip1l	14	protein_coding	-0.04	5.18286	-0.714752	0.481737	0.813	-6.04617	ENSMUSG00000021840	mitogen-activated protein kinase 1 interacting protein 1-like [Source:MGI Symbol;Acc:MGI:2444022]	Mapk1ip1l	14	protein_coding	NA	NA	NA	NA	NA
ENSMUSG00000047205	ENSMUSG00000047205	dual specificity phosphatase 18 [Source:MGI Symbol;Acc:MGI:1922469]	Dusp18	11	protein_coding	-0.049	5.63757	-0.713715	0.482366	0.813	-6.08438	ENSMUSG00000047205	dual specificity phosphatase 18 [Source:MGI Symbol;Acc:MGI:1922469]	Dusp18	11	protein_coding	NA	NA	NA	NA	NA
ENSMUSG00000025189	ENSMUSG00000025189	cyclin M1 [Source:MGI Symbol;Acc:MGI:1891366]	Cnnm1	19	protein_coding	-0.052	7.38732	-0.714571	0.481847	0.813	-6.091	ENSMUSG00000025189	cyclin M1 [Source:MGI Symbol;Acc:MGI:1891366]	Cnnm1	19	protein_coding	NA	NA	NA	NA	NA
ENSMUSG00000044229	ENSMUSG00000044229	neurexophilin and PC-esterase domain family, member 4 [Source:MGI Symbol;Acc:MGI:1924792]	Nxpe4	9	protein_coding	-0.053	3.75454	-0.713508	0.482493	0.813	-5.7966	ENSMUSG00000044229	neurexophilin and PC-esterase domain family, member 4 [Source:MGI Symbol;Acc:MGI:1924792]	Nxpe4	9	protein_coding	NA	NA	NA	NA	NA
ENSMUSG00000007944	ENSMUSG00000007944	tetratricopeptide repeat domain 9B [Source:MGI Symbol;Acc:MGI:1920282]	Ttc9b	7	protein_coding	-0.061	5.56435	-0.713786	0.482356	0.813	-6.07782	ENSMUSG00000007944	tetratricopeptide repeat domain 9B [Source:MGI Symbol;Acc:MGI:1920282]	Ttc9b	7	protein_coding	NA	NA	NA	NA	NA
ENSMUSG00000031609	ENSMUSG00000031609	sin3 associated polypeptide [Source:MGI Symbol;Acc:MGI:1929129]	Sap30	8	protein_coding	-0.074	2.48079	-0.714439	0.481927	0.813	-5.48528	ENSMUSG00000031609	sin3 associated polypeptide [Source:MGI Symbol;Acc:MGI:1929129]	Sap30	8	protein_coding	NA	NA	NA	NA	NA
ENSMUSG00000021758	ENSMUSG00000021758	DEAD (Asp-Glu-Ala-Asp) box polypeptide 4 [Source:MGI Symbol;Acc:MGI:102670]	Ddx4	13	protein_coding	-0.075	1.41618	-0.715363	0.481366	0.813	-5.25636	ENSMUSG00000021758	DEAD (Asp-Glu-Ala-Asp) box polypeptide 4 [Source:MGI Symbol;Acc:MGI:102670]	Ddx4	13	protein_coding	NA	NA	NA	NA	NA
ENSMUSG00000036864	ENSMUSG00000036864	proline and serine rich 3 [Source:MGI Symbol;Acc:MGI:2681861]	Proser3	7	protein_coding	-0.085	1.56535	-0.715597	0.481225	0.813	-5.31141	ENSMUSG00000036864	proline and serine rich 3 [Source:MGI Symbol;Acc:MGI:2681861]	Proser3	7	protein_coding	NA	NA	NA	NA	NA
ENSMUSG00000048200	ENSMUSG00000048200	calcium release activated channel regulator 2B [Source:MGI Symbol;Acc:MGI:2446129]	Cracr2b	7	protein_coding	-0.096	0.722114	-0.715853	0.48107	0.813	-5.1392	ENSMUSG00000048200	calcium release activated channel regulator 2B [Source:MGI Symbol;Acc:MGI:2446129]	Cracr2b	7	protein_coding	NA	NA	NA	NA	NA
ENSMUSG00000032611	ENSMUSG00000032611	RIKEN cDNA 1700102P08 gene [Source:MGI Symbol;Acc:MGI:2148248]	1700102P08Rik	9	protein_coding	-0.121	-0.111221	-0.715122	0.481513	0.813	-5.01865	ENSMUSG00000032611	RIKEN cDNA 1700102P08 gene [Source:MGI Symbol;Acc:MGI:2148248]	1700102P08Rik	9	protein_coding	NA	NA	NA	NA	NA
ENSMUSG00000103034	ENSMUSG00000103034	predicted pseudogene 8797 [Source:MGI Symbol;Acc:MGI:3643769]	Gm8797	3	protein_coding	-0.123	-0.733256	-0.715885	0.48105	0.813	-4.93745	ENSMUSG00000103034	predicted pseudogene 8797 [Source:MGI Symbol;Acc:MGI:3643769]	Gm8797	3	protein_coding	NA	NA	NA	NA	NA
ENSMUSG00000052221	ENSMUSG00000052221	protein phosphatase 1, regulatory subunit 36 [Source:MGI Symbol;Acc:MGI:2684916]	Ppp1r36	12	protein_coding	0.355	-0.697532	0.71124	0.483968	0.814	-4.94275	ENSMUSG00000052221	protein phosphatase 1, regulatory subunit 36 [Source:MGI Symbol;Acc:MGI:2684916]	Ppp1r36	12	protein_coding	NA	NA	NA	NA	NA
ENSMUSG00000063605	ENSMUSG00000063605	coiled-coil domain containing 102A [Source:MGI Symbol;Acc:MGI:2686927]	Ccdc102a	8	protein_coding	0.181	1.49216	0.711318	0.483898	0.814	-5.27833	ENSMUSG00000063605	coiled-coil domain containing 102A [Source:MGI Symbol;Acc:MGI:2686927]	Ccdc102a	8	protein_coding	NA	NA	NA	NA	NA
ENSMUSG00000029338	ENSMUSG00000029338	anthrax toxin receptor 2 [Source:MGI Symbol;Acc:MGI:1919164]	Antxr2	5	protein_coding	0.133	1.08554	0.709972	0.484642	0.814	-5.21322	ENSMUSG00000029338	anthrax toxin receptor 2 [Source:MGI Symbol;Acc:MGI:1919164]	Antxr2	5	protein_coding	NA	NA	NA	NA	NA
ENSMUSG00000079559	ENSMUSG00000079559	COLCA2 homolog [Source:MGI Symbol;Acc:MGI:2685530]	Colca2	9	protein_coding	0.119	-0.454681	0.711187	0.483903	0.814	-4.9696	ENSMUSG00000079559	COLCA2 homolog [Source:MGI Symbol;Acc:MGI:2685530]	Colca2	9	protein_coding	NA	NA	NA	NA	NA
ENSMUSG00000037686	ENSMUSG00000037686	asparaginase [Source:MGI Symbol;Acc:MGI:2144822]	Aspg	12	protein_coding	0.107	1.8956	0.711082	0.483967	0.814	-5.36566	ENSMUSG00000037686	asparaginase [Source:MGI Symbol;Acc:MGI:2144822]	Aspg	12	protein_coding	NA	NA	NA	NA	NA
ENSMUSG00000018500	ENSMUSG00000018500	adenosine A2b receptor [Source:MGI Symbol;Acc:MGI:99403]	Adora2b	11	protein_coding	0.104	1.73326	0.709759	0.484772	0.814	-5.34113	ENSMUSG00000018500	adenosine A2b receptor [Source:MGI Symbol;Acc:MGI:99403]	Adora2b	11	protein_coding	NA	NA	NA	NA	NA
ENSMUSG00000056529	ENSMUSG00000056529	platelet-activating factor receptor [Source:MGI Symbol;Acc:MGI:106066]	Ptafr	4	protein_coding	0.088	0.707937	0.712373	0.483182	0.814	-5.1434	ENSMUSG00000056529	platelet-activating factor receptor [Source:MGI Symbol;Acc:MGI:106066]	Ptafr	4	protein_coding	NA	NA	NA	NA	NA
ENSMUSG00000031669	ENSMUSG00000031669	GINS complex subunit 3 (Psf3 homolog) [Source:MGI Symbol;Acc:MGI:1926083]	Gins3	8	protein_coding	0.081	1.23804	0.710624	0.484245	0.814	-5.22769	ENSMUSG00000031669	GINS complex subunit 3 (Psf3 homolog) [Source:MGI Symbol;Acc:MGI:1926083]	Gins3	8	protein_coding	NA	NA	NA	NA	NA
ENSMUSG00000020930	ENSMUSG00000020930	coiled-coil domain containing 103 [Source:MGI Symbol;Acc:MGI:1920543]	Ccdc103	11	protein_coding	0.075	1.22997	0.710218	0.484493	0.814	-5.23045	ENSMUSG00000020930	coiled-coil domain containing 103 [Source:MGI Symbol;Acc:MGI:1920543]	Ccdc103	11	protein_coding	NA	NA	NA	NA	NA
ENSMUSG00000062209	ENSMUSG00000062209	erb-b2 receptor tyrosine kinase 4 [Source:MGI Symbol;Acc:MGI:104771]	Erbb4	1	protein_coding	0.063	5.71498	0.710925	0.484111	0.814	-6.09139	ENSMUSG00000062209	erb-b2 receptor tyrosine kinase 4 [Source:MGI Symbol;Acc:MGI:104771]	Erbb4	1	protein_coding	NA	NA	NA	NA	NA
ENSMUSG00000030513	ENSMUSG00000030513	proprotein convertase subtilisin/kexin type 6 [Source:MGI Symbol;Acc:MGI:102897]	Pcsk6	7	protein_coding	0.046	4.74359	0.711658	0.483616	0.814	-5.99051	ENSMUSG00000030513	proprotein convertase subtilisin/kexin type 6 [Source:MGI Symbol;Acc:MGI:102897]	Pcsk6	7	protein_coding	NA	NA	NA	NA	NA
ENSMUSG00000025898	ENSMUSG00000025898	CWF19-like 2, cell cycle control (S. pombe) [Source:MGI Symbol;Acc:MGI:1918023]	Cwf19l2	9	protein_coding	0.041	3.78687	0.709871	0.484704	0.814	-5.81038	ENSMUSG00000025898	CWF19-like 2, cell cycle control (S. pombe) [Source:MGI Symbol;Acc:MGI:1918023]	Cwf19l2	9	protein_coding	NA	NA	NA	NA	NA
ENSMUSG00000020650	ENSMUSG00000020650	B cell receptor associated protein 29 [Source:MGI Symbol;Acc:MGI:101917]	Bcap29	12	protein_coding	0.029	4.80712	0.710308	0.484438	0.814	-6.0019	ENSMUSG00000020650	B cell receptor associated protein 29 [Source:MGI Symbol;Acc:MGI:101917]	Bcap29	12	protein_coding	NA	NA	NA	NA	NA
ENSMUSG00000053799	ENSMUSG00000053799	exocyst complex component 6 [Source:MGI Symbol;Acc:MGI:1351611]	Exoc6	19	protein_coding	0.028	5.60054	0.710019	0.484614	0.814	-6.0836	ENSMUSG00000053799	exocyst complex component 6 [Source:MGI Symbol;Acc:MGI:1351611]	Exoc6	19	protein_coding	NA	NA	NA	NA	NA
ENSMUSG00000032123	ENSMUSG00000032123	dolichyl-phosphate (UDP-N-acetylglucosamine) acetylglucosaminephosphotransferase 1 (GlcNAc-1-P transferase) [Source:MGI Symbol;Acc:MGI:1196396]	Dpagt1	9	protein_coding	0.027	3.58884	0.712913	0.482854	0.814	-5.76518	ENSMUSG00000032123	dolichyl-phosphate (UDP-N-acetylglucosamine) acetylglucosaminephosphotransferase 1 (GlcNAc-1-P transferase) [Source:MGI Symbol;Acc:MGI:1196396]	Dpagt1	9	protein_coding	NA	NA	NA	NA	NA
ENSMUSG00000024603	ENSMUSG00000024603	dynactin 4 [Source:MGI Symbol;Acc:MGI:1914915]	Dctn4	18	protein_coding	0.026	6.55839	0.709091	0.485179	0.814	-6.11506	ENSMUSG00000024603	dynactin 4 [Source:MGI Symbol;Acc:MGI:1914915]	Dctn4	18	protein_coding	NA	NA	NA	NA	NA
ENSMUSG00000044030	ENSMUSG00000044030	interferon regulatory factor 2 binding protein 1 [Source:MGI Symbol;Acc:MGI:2442159]	Irf2bp1	7	protein_coding	0.025	5.84836	0.710159	0.484528	0.814	-6.09889	ENSMUSG00000044030	interferon regulatory factor 2 binding protein 1 [Source:MGI Symbol;Acc:MGI:2442159]	Irf2bp1	7	protein_coding	NA	NA	NA	NA	NA
ENSMUSG00000020628	ENSMUSG00000020628	trafficking protein particle complex 12 [Source:MGI Symbol;Acc:MGI:2445089]	Trappc12	12	protein_coding	0.024	6.30557	0.712673	0.483	0.814	-6.111	ENSMUSG00000020628	trafficking protein particle complex 12 [Source:MGI Symbol;Acc:MGI:2445089]	Trappc12	12	protein_coding	NA	NA	NA	NA	NA
ENSMUSG00000001440	ENSMUSG00000001440	karyopherin (importin) beta 1 [Source:MGI Symbol;Acc:MGI:107532]	Kpnb1	11	protein_coding	0.015	7.69038	0.70903	0.485216	0.814	-6.08292	ENSMUSG00000001440	karyopherin (importin) beta 1 [Source:MGI Symbol;Acc:MGI:107532]	Kpnb1	11	protein_coding	NA	NA	NA	NA	NA
ENSMUSG00000060938	ENSMUSG00000060938	ribosomal protein L26 [Source:MGI Symbol;Acc:MGI:106022]	Rpl26	11	protein_coding	-0.022	7.0397	-0.710406	0.484378	0.814	-6.10666	ENSMUSG00000060938	ribosomal protein L26 [Source:MGI Symbol;Acc:MGI:106022]	Rpl26	11	protein_coding	NA	NA	NA	NA	NA
ENSMUSG00000001054	ENSMUSG00000001054	required for meiotic nuclear division 5 homolog B [Source:MGI Symbol;Acc:MGI:1913339]	Rmnd5b	11	protein_coding	-0.026	5.79306	-0.711606	0.483648	0.814	-6.09505	ENSMUSG00000001054	required for meiotic nuclear division 5 homolog B [Source:MGI Symbol;Acc:MGI:1913339]	Rmnd5b	11	protein_coding	NA	NA	NA	NA	NA
ENSMUSG00000079184	ENSMUSG00000079184	M-phase phosphoprotein 8 [Source:MGI Symbol;Acc:MGI:1922589]	Mphosph8	14	protein_coding	-0.026	5.59937	-0.7096	0.484869	0.814	-6.08325	ENSMUSG00000079184	M-phase phosphoprotein 8 [Source:MGI Symbol;Acc:MGI:1922589]	Mphosph8	14	protein_coding	NA	NA	NA	NA	NA
ENSMUSG00000038000	ENSMUSG00000038000	adrenocortical dysplasia [Source:MGI Symbol;Acc:MGI:87873]	Acd	8	protein_coding	-0.027	4.73728	-0.712428	0.483148	0.814	-5.99052	ENSMUSG00000038000	adrenocortical dysplasia [Source:MGI Symbol;Acc:MGI:87873]	Acd	8	protein_coding	NA	NA	NA	NA	NA
ENSMUSG00000001285	ENSMUSG00000001285	melanocyte proliferating gene 1 [Source:MGI Symbol;Acc:MGI:1929864]	Myg1	15	protein_coding	-0.03	4.51858	-0.712964	0.482823	0.814	-5.95766	ENSMUSG00000001285	melanocyte proliferating gene 1 [Source:MGI Symbol;Acc:MGI:1929864]	Myg1	15	protein_coding	NA	NA	NA	NA	NA
ENSMUSG00000027968	ENSMUSG00000027968	La ribonucleoprotein domain family, member 7 [Source:MGI Symbol;Acc:MGI:107634]	Larp7	3	protein_coding	-0.035	4.54335	-0.709652	0.484837	0.814	-5.96045	ENSMUSG00000027968	La ribonucleoprotein domain family, member 7 [Source:MGI Symbol;Acc:MGI:107634]	Larp7	3	protein_coding	NA	NA	NA	NA	NA
ENSMUSG00000063785	ENSMUSG00000063785	UTP14A small subunit processome component [Source:MGI Symbol;Acc:MGI:1919804]	Utp14a	X	protein_coding	-0.038	4.34511	-0.71094	0.484053	0.814	-5.93019	ENSMUSG00000063785	UTP14A small subunit processome component [Source:MGI Symbol;Acc:MGI:1919804]	Utp14a	X	protein_coding	NA	NA	NA	NA	NA
ENSMUSG00000020733	ENSMUSG00000020733	solute carrier family 9 (sodium/hydrogen exchanger), member 3 regulator 1 [Source:MGI Symbol;Acc:MGI:1349482]	Slc9a3r1	11	protein_coding	-0.041	5.82462	-0.710037	0.484603	0.814	-6.0975	ENSMUSG00000020733	solute carrier family 9 (sodium/hydrogen exchanger), member 3 regulator 1 [Source:MGI Symbol;Acc:MGI:1349482]	Slc9a3r1	11	protein_coding	NA	NA	NA	NA	NA
ENSMUSG00000002835	ENSMUSG00000002835	chromatin assembly factor 1, subunit A (p150) [Source:MGI Symbol;Acc:MGI:1351331]	Chaf1a	17	protein_coding	-0.046	2.79	-0.710895	0.484081	0.814	-5.56919	ENSMUSG00000002835	chromatin assembly factor 1, subunit A (p150) [Source:MGI Symbol;Acc:MGI:1351331]	Chaf1a	17	protein_coding	NA	NA	NA	NA	NA
ENSMUSG00000027883	ENSMUSG00000027883	G-protein signalling modulator 2 (AGS3-like, C. elegans) [Source:MGI Symbol;Acc:MGI:1923373]	Gpsm2	3	protein_coding	-0.06	4.28073	-0.710648	0.484231	0.814	-5.92119	ENSMUSG00000027883	G-protein signalling modulator 2 (AGS3-like, C. elegans) [Source:MGI Symbol;Acc:MGI:1923373]	Gpsm2	3	protein_coding	NA	NA	NA	NA	NA
ENSMUSG00000022261	ENSMUSG00000022261	syndecan 2 [Source:MGI Symbol;Acc:MGI:1349165]	Sdc2	15	protein_coding	-0.068	4.68507	-0.711578	0.483698	0.814	-5.98355	ENSMUSG00000022261	syndecan 2 [Source:MGI Symbol;Acc:MGI:1349165]	Sdc2	15	protein_coding	NA	NA	NA	NA	NA
ENSMUSG00000015879	ENSMUSG00000015879	family with sequence similarity 184, member B [Source:MGI Symbol;Acc:MGI:2442958]	Fam184b	5	protein_coding	-0.078	3.15486	-0.712406	0.483161	0.814	-5.66379	ENSMUSG00000015879	family with sequence similarity 184, member B [Source:MGI Symbol;Acc:MGI:2442958]	Fam184b	5	protein_coding	NA	NA	NA	NA	NA
ENSMUSG00000032280	ENSMUSG00000032280	transducin-like enhancer of split 3 [Source:MGI Symbol;Acc:MGI:104634]	Tle3	9	protein_coding	-0.111	5.58403	-0.710211	0.484594	0.814	-6.08384	ENSMUSG00000032280	transducin-like enhancer of split 3 [Source:MGI Symbol;Acc:MGI:104634]	Tle3	9	protein_coding	NA	NA	NA	NA	NA
ENSMUSG00000063632	ENSMUSG00000063632	SRY (sex determining region Y)-box 11 [Source:MGI Symbol;Acc:MGI:98359]	Sox11	12	protein_coding	-0.136	5.15424	-0.712179	0.483397	0.814	-6.04342	ENSMUSG00000063632	SRY (sex determining region Y)-box 11 [Source:MGI Symbol;Acc:MGI:98359]	Sox11	12	protein_coding	NA	NA	NA	NA	NA
ENSMUSG00000056656	ENSMUSG00000056656	apolipoprotein L 8 [Source:MGI Symbol;Acc:MGI:2444921]	Apol8	15	protein_coding	-0.14	2.06453	-0.709578	0.484943	0.814	-5.41866	ENSMUSG00000056656	apolipoprotein L 8 [Source:MGI Symbol;Acc:MGI:2444921]	Apol8	15	protein_coding	NA	NA	NA	NA	NA
ENSMUSG00000019942	ENSMUSG00000019942	cyclin-dependent kinase 1 [Source:MGI Symbol;Acc:MGI:88351]	Cdk1	10	protein_coding	-0.157	-0.608198	-0.71213	0.48333	0.814	-4.96243	ENSMUSG00000019942	cyclin-dependent kinase 1 [Source:MGI Symbol;Acc:MGI:88351]	Cdk1	10	protein_coding	NA	NA	NA	NA	NA
ENSMUSG00000028785	ENSMUSG00000028785	hippocalcin [Source:MGI Symbol;Acc:MGI:1336200]	Hpca	4	protein_coding	0.102	10.9602	0.707659	0.486149	0.815	-5.92716	ENSMUSG00000028785	hippocalcin [Source:MGI Symbol;Acc:MGI:1336200]	Hpca	4	protein_coding	NA	NA	NA	NA	NA
ENSMUSG00000071722	ENSMUSG00000071722	spindlin family, member 4 [Source:MGI Symbol;Acc:MGI:2444925]	Spin4	X	protein_coding	0.099	-0.185134	0.707266	0.486292	0.815	-5.01061	ENSMUSG00000071722	spindlin family, member 4 [Source:MGI Symbol;Acc:MGI:2444925]	Spin4	X	protein_coding	NA	NA	NA	NA	NA
ENSMUSG00000031023	ENSMUSG00000031023	A kinase (PRKA) interacting protein 1 [Source:MGI Symbol;Acc:MGI:3041226]	Akip1	7	protein_coding	0.09	1.23707	0.708317	0.48565	0.815	-5.24031	ENSMUSG00000031023	A kinase (PRKA) interacting protein 1 [Source:MGI Symbol;Acc:MGI:3041226]	Akip1	7	protein_coding	NA	NA	NA	NA	NA
ENSMUSG00000071847	ENSMUSG00000071847	adenomatosis polyposis coli down-regulated 1 [Source:MGI Symbol;Acc:MGI:3513977]	Apcdd1	18	protein_coding	0.085	5.89584	0.707533	0.486225	0.815	-6.10342	ENSMUSG00000071847	adenomatosis polyposis coli down-regulated 1 [Source:MGI Symbol;Acc:MGI:3513977]	Apcdd1	18	protein_coding	NA	NA	NA	NA	NA
ENSMUSG00000040167	ENSMUSG00000040167	IKAROS family zinc finger 5 [Source:MGI Symbol;Acc:MGI:1914393]	Ikzf5	7	protein_coding	0.085	0.580001	0.70728	0.486283	0.815	-5.12349	ENSMUSG00000040167	IKAROS family zinc finger 5 [Source:MGI Symbol;Acc:MGI:1914393]	Ikzf5	7	protein_coding	NA	NA	NA	NA	NA
ENSMUSG00000026203	ENSMUSG00000026203	DnaJ heat shock protein family (Hsp40) member B2 [Source:MGI Symbol;Acc:MGI:1928739]	Dnajb2	1	protein_coding	0.079	6.02754	0.708135	0.485853	0.815	-6.10712	ENSMUSG00000026203	DnaJ heat shock protein family (Hsp40) member B2 [Source:MGI Symbol;Acc:MGI:1928739]	Dnajb2	1	protein_coding	NA	NA	NA	NA	NA
ENSMUSG00000034471	ENSMUSG00000034471	CASK-interacting protein 2 [Source:MGI Symbol;Acc:MGI:2157062]	Caskin2	11	protein_coding	0.073	5.11634	0.707475	0.486233	0.815	-6.04547	ENSMUSG00000034471	CASK-interacting protein 2 [Source:MGI Symbol;Acc:MGI:2157062]	Caskin2	11	protein_coding	NA	NA	NA	NA	NA
ENSMUSG00000001334	ENSMUSG00000001334	fibronectin type III domain containing 5 [Source:MGI Symbol;Acc:MGI:1917614]	Fndc5	4	protein_coding	0.068	6.72809	0.706764	0.486667	0.815	-6.11532	ENSMUSG00000001334	fibronectin type III domain containing 5 [Source:MGI Symbol;Acc:MGI:1917614]	Fndc5	4	protein_coding	NA	NA	NA	NA	NA
ENSMUSG00000007721	ENSMUSG00000007721	coiled-coil domain containing 124 [Source:MGI Symbol;Acc:MGI:1916403]	Ccdc124	8	protein_coding	0.05	6.41762	0.708207	0.485718	0.815	-6.11527	ENSMUSG00000007721	coiled-coil domain containing 124 [Source:MGI Symbol;Acc:MGI:1916403]	Ccdc124	8	protein_coding	NA	NA	NA	NA	NA
ENSMUSG00000026489	ENSMUSG00000026489	coenzyme Q8A [Source:MGI Symbol;Acc:MGI:1914676]	Coq8a	1	protein_coding	0.038	5.54899	0.706329	0.486863	0.815	-6.08304	ENSMUSG00000026489	coenzyme Q8A [Source:MGI Symbol;Acc:MGI:1914676]	Coq8a	1	protein_coding	NA	NA	NA	NA	NA
ENSMUSG00000036299	ENSMUSG00000036299	cDNA sequence BC031181 [Source:MGI Symbol;Acc:MGI:3039614]	BC031181	18	protein_coding	0.029	6.13862	0.707611	0.486081	0.815	-6.11107	ENSMUSG00000036299	cDNA sequence BC031181 [Source:MGI Symbol;Acc:MGI:3039614]	BC031181	18	protein_coding	NA	NA	NA	NA	NA
ENSMUSG00000074746	ENSMUSG00000074746	PDZ domain containing 8 [Source:MGI Symbol;Acc:MGI:2677270]	Pdzd8	19	protein_coding	0.028	6.36665	0.706618	0.486687	0.815	-6.11601	ENSMUSG00000074746	PDZ domain containing 8 [Source:MGI Symbol;Acc:MGI:2677270]	Pdzd8	19	protein_coding	NA	NA	NA	NA	NA
ENSMUSG00000041453	ENSMUSG00000041453	ribosomal protein L21 [Source:MGI Symbol;Acc:MGI:1278340]	Rpl21	5	protein_coding	-0.021	7.62742	-0.706332	0.486861	0.815	-6.08819	ENSMUSG00000041453	ribosomal protein L21 [Source:MGI Symbol;Acc:MGI:1278340]	Rpl21	5	protein_coding	NA	NA	NA	NA	NA
ENSMUSG00000054619	ENSMUSG00000054619	methyltransferase like 7A1 [Source:MGI Symbol;Acc:MGI:1916523]	Mettl7a1	15	protein_coding	-0.036	4.98225	-0.706695	0.48664	0.815	-6.02713	ENSMUSG00000054619	methyltransferase like 7A1 [Source:MGI Symbol;Acc:MGI:1916523]	Mettl7a1	15	protein_coding	NA	NA	NA	NA	NA
ENSMUSG00000037736	ENSMUSG00000037736	LIM and calponin homology domains 1 [Source:MGI Symbol;Acc:MGI:1924819]	Limch1	5	protein_coding	-0.052	7.38501	-0.707957	0.48587	0.815	-6.09645	ENSMUSG00000037736	LIM and calponin homology domains 1 [Source:MGI Symbol;Acc:MGI:1924819]	Limch1	5	protein_coding	NA	NA	NA	NA	NA
ENSMUSG00000042810	ENSMUSG00000042810	KRAB-A domain containing 1 [Source:MGI Symbol;Acc:MGI:1925077]	Krba1	6	protein_coding	-0.057	6.27838	-0.707598	0.486119	0.815	-6.1142	ENSMUSG00000042810	KRAB-A domain containing 1 [Source:MGI Symbol;Acc:MGI:1925077]	Krba1	6	protein_coding	NA	NA	NA	NA	NA
ENSMUSG00000024431	ENSMUSG00000024431	nuclear receptor subfamily 3, group C, member 1 [Source:MGI Symbol;Acc:MGI:95824]	Nr3c1	18	protein_coding	-0.058	6.5606	-0.707682	0.48607	0.815	-6.11587	ENSMUSG00000024431	nuclear receptor subfamily 3, group C, member 1 [Source:MGI Symbol;Acc:MGI:95824]	Nr3c1	18	protein_coding	NA	NA	NA	NA	NA
ENSMUSG00000060336	ENSMUSG00000060336	zinc finger protein 937 [Source:MGI Symbol;Acc:MGI:3644476]	Zfp937	2	protein_coding	-0.069	1.82079	-0.707867	0.485925	0.815	-5.36357	ENSMUSG00000060336	zinc finger protein 937 [Source:MGI Symbol;Acc:MGI:3644476]	Zfp937	2	protein_coding	NA	NA	NA	NA	NA
ENSMUSG00000044641	ENSMUSG00000044641	par-6 family cell polarity regulator beta [Source:MGI Symbol;Acc:MGI:2135605]	Pard6b	2	protein_coding	-0.071	2.4555	-0.707897	0.485906	0.815	-5.48978	ENSMUSG00000044641	par-6 family cell polarity regulator beta [Source:MGI Symbol;Acc:MGI:2135605]	Pard6b	2	protein_coding	NA	NA	NA	NA	NA
ENSMUSG00000025482	ENSMUSG00000025482	outer dense fiber of sperm tails 3 [Source:MGI Symbol;Acc:MGI:1916537]	Odf3	7	protein_coding	-0.161	-1.34731	-0.70712	0.486381	0.815	-4.87603	ENSMUSG00000025482	outer dense fiber of sperm tails 3 [Source:MGI Symbol;Acc:MGI:1916537]	Odf3	7	protein_coding	NA	NA	NA	NA	NA
ENSMUSG00000072980	ENSMUSG00000072980	Opa interacting protein 5 [Source:MGI Symbol;Acc:MGI:1917895]	Oip5	2	protein_coding	0.142	-0.972092	0.705988	0.487071	0.816	-4.9149	ENSMUSG00000072980	Opa interacting protein 5 [Source:MGI Symbol;Acc:MGI:1917895]	Oip5	2	protein_coding	NA	NA	NA	NA	NA
ENSMUSG00000026785	ENSMUSG00000026785	protein kinase N3 [Source:MGI Symbol;Acc:MGI:2388285]	Pkn3	2	protein_coding	0.075	0.980149	0.705621	0.487296	0.816	-5.19994	ENSMUSG00000026785	protein kinase N3 [Source:MGI Symbol;Acc:MGI:2388285]	Pkn3	2	protein_coding	NA	NA	NA	NA	NA
ENSMUSG00000022971	ENSMUSG00000022971	interferon (alpha and beta) receptor 2 [Source:MGI Symbol;Acc:MGI:1098243]	Ifnar2	16	protein_coding	0.051	3.73337	0.70523	0.487534	0.816	-5.79972	ENSMUSG00000022971	interferon (alpha and beta) receptor 2 [Source:MGI Symbol;Acc:MGI:1098243]	Ifnar2	16	protein_coding	NA	NA	NA	NA	NA
ENSMUSG00000028295	ENSMUSG00000028295	small integral membrane protein 8 [Source:MGI Symbol;Acc:MGI:1913541]	Smim8	4	protein_coding	0.041	2.74959	0.70549	0.487375	0.816	-5.55856	ENSMUSG00000028295	small integral membrane protein 8 [Source:MGI Symbol;Acc:MGI:1913541]	Smim8	4	protein_coding	NA	NA	NA	NA	NA
ENSMUSG00000041079	ENSMUSG00000041079	RWD domain containing 2B [Source:MGI Symbol;Acc:MGI:1858215]	Rwdd2b	16	protein_coding	0.039	3.16048	0.704104	0.488222	0.816	-5.66229	ENSMUSG00000041079	RWD domain containing 2B [Source:MGI Symbol;Acc:MGI:1858215]	Rwdd2b	16	protein_coding	NA	NA	NA	NA	NA
ENSMUSG00000032320	ENSMUSG00000032320	reticulocalbin 2 [Source:MGI Symbol;Acc:MGI:1349765]	Rcn2	9	protein_coding	0.025	6.38393	0.705598	0.48731	0.816	-6.11685	ENSMUSG00000032320	reticulocalbin 2 [Source:MGI Symbol;Acc:MGI:1349765]	Rcn2	9	protein_coding	NA	NA	NA	NA	NA
ENSMUSG00000041415	ENSMUSG00000041415	dicer 1, ribonuclease type III [Source:MGI Symbol;Acc:MGI:2177178]	Dicer1	12	protein_coding	-0.029	6.52651	-0.705179	0.487566	0.816	-6.1178	ENSMUSG00000041415	dicer 1, ribonuclease type III [Source:MGI Symbol;Acc:MGI:2177178]	Dicer1	12	protein_coding	NA	NA	NA	NA	NA
ENSMUSG00000061559	ENSMUSG00000061559	WD repeat domain 61 [Source:MGI Symbol;Acc:MGI:1917493]	Wdr61	9	protein_coding	-0.03	4.86991	-0.705792	0.487191	0.816	-6.01567	ENSMUSG00000061559	WD repeat domain 61 [Source:MGI Symbol;Acc:MGI:1917493]	Wdr61	9	protein_coding	NA	NA	NA	NA	NA
ENSMUSG00000019920	ENSMUSG00000019920	LIM and senescent cell antigen-like domains 1 [Source:MGI Symbol;Acc:MGI:1195263]	Lims1	10	protein_coding	-0.032	4.65216	-0.705486	0.487378	0.816	-5.98082	ENSMUSG00000019920	LIM and senescent cell antigen-like domains 1 [Source:MGI Symbol;Acc:MGI:1195263]	Lims1	10	protein_coding	NA	NA	NA	NA	NA
ENSMUSG00000025759	ENSMUSG00000025759	major facilitator superfamily domain containing 8 [Source:MGI Symbol;Acc:MGI:1919425]	Mfsd8	3	protein_coding	-0.044	2.9745	-0.704436	0.48802	0.816	-5.61973	ENSMUSG00000025759	major facilitator superfamily domain containing 8 [Source:MGI Symbol;Acc:MGI:1919425]	Mfsd8	3	protein_coding	NA	NA	NA	NA	NA
ENSMUSG00000078161	ENSMUSG00000078161	glutamate rich 3 [Source:MGI Symbol;Acc:MGI:1919095]	Erich3	3	protein_coding	-0.093	4.47925	-0.70445	0.488102	0.816	-5.95516	ENSMUSG00000078161	glutamate rich 3 [Source:MGI Symbol;Acc:MGI:1919095]	Erich3	3	protein_coding	NA	NA	NA	NA	NA
ENSMUSG00000038893	ENSMUSG00000038893	family with sequence similarity 117, member A [Source:MGI Symbol;Acc:MGI:2144564]	Fam117a	11	protein_coding	-0.105	2.16834	-0.704968	0.487694	0.816	-5.42998	ENSMUSG00000038893	family with sequence similarity 117, member A [Source:MGI Symbol;Acc:MGI:2144564]	Fam117a	11	protein_coding	NA	NA	NA	NA	NA
ENSMUSG00000013089	ENSMUSG00000013089	ets variant 5 [Source:MGI Symbol;Acc:MGI:1096867]	Etv5	16	protein_coding	-0.116	5.91363	-0.704197	0.488262	0.816	-6.10598	ENSMUSG00000013089	ets variant 5 [Source:MGI Symbol;Acc:MGI:1096867]	Etv5	16	protein_coding	NA	NA	NA	NA	NA
ENSMUSG00000052234	ENSMUSG00000052234	eosinophil peroxidase [Source:MGI Symbol;Acc:MGI:107569]	Epx	11	protein_coding	-0.176	-1.61861	-0.70504	0.48765	0.816	-4.85089	ENSMUSG00000052234	eosinophil peroxidase [Source:MGI Symbol;Acc:MGI:107569]	Epx	11	protein_coding	NA	NA	NA	NA	NA
ENSMUSG00000063704	ENSMUSG00000063704	mitogen-activated protein kinase 15 [Source:MGI Symbol;Acc:MGI:2652894]	Mapk15	15	protein_coding	0.464	0.202171	0.703243	0.488845	0.817	-5.06201	ENSMUSG00000063704	mitogen-activated protein kinase 15 [Source:MGI Symbol;Acc:MGI:2652894]	Mapk15	15	protein_coding	NA	NA	NA	NA	NA
ENSMUSG00000031709	ENSMUSG00000031709	TBC1 domain family, member 9 [Source:MGI Symbol;Acc:MGI:1918560]	Tbc1d9	8	protein_coding	0.128	6.71138	0.702024	0.489591	0.817	-6.11912	ENSMUSG00000031709	TBC1 domain family, member 9 [Source:MGI Symbol;Acc:MGI:1918560]	Tbc1d9	8	protein_coding	NA	NA	NA	NA	NA
ENSMUSG00000039377	ENSMUSG00000039377	H2.0-like homeobox [Source:MGI Symbol;Acc:MGI:96109]	Hlx	1	protein_coding	0.127	0.0281078	0.703127	0.48882	0.817	-5.03963	ENSMUSG00000039377	H2.0-like homeobox [Source:MGI Symbol;Acc:MGI:96109]	Hlx	1	protein_coding	NA	NA	NA	NA	NA
ENSMUSG00000027016	ENSMUSG00000027016	zinc finger protein 385B [Source:MGI Symbol;Acc:MGI:2444734]	Zfp385b	2	protein_coding	0.096	5.0771	0.703191	0.488877	0.817	-6.03994	ENSMUSG00000027016	zinc finger protein 385B [Source:MGI Symbol;Acc:MGI:2444734]	Zfp385b	2	protein_coding	NA	NA	NA	NA	NA
ENSMUSG00000019792	ENSMUSG00000019792	tRNA methyltransferase 11 [Source:MGI Symbol;Acc:MGI:1920931]	Trmt11	10	protein_coding	0.055	2.23755	0.703307	0.48871	0.817	-5.43837	ENSMUSG00000019792	tRNA methyltransferase 11 [Source:MGI Symbol;Acc:MGI:1920931]	Trmt11	10	protein_coding	NA	NA	NA	NA	NA
ENSMUSG00000002477	ENSMUSG00000002477	small nuclear ribonucleoprotein D1 [Source:MGI Symbol;Acc:MGI:98344]	Snrpd1	18	protein_coding	0.036	4.70905	0.701637	0.489732	0.817	-5.99228	ENSMUSG00000002477	small nuclear ribonucleoprotein D1 [Source:MGI Symbol;Acc:MGI:98344]	Snrpd1	18	protein_coding	NA	NA	NA	NA	NA
ENSMUSG00000011306	ENSMUSG00000011306	SURP and G patch domain containing 1 [Source:MGI Symbol;Acc:MGI:1917866]	Sugp1	8	protein_coding	0.025	6.02777	0.703501	0.488591	0.817	-6.11065	ENSMUSG00000011306	SURP and G patch domain containing 1 [Source:MGI Symbol;Acc:MGI:1917866]	Sugp1	8	protein_coding	NA	NA	NA	NA	NA
ENSMUSG00000043535	ENSMUSG00000043535	senataxin [Source:MGI Symbol;Acc:MGI:2443480]	Setx	2	protein_coding	0.023	6.4488	0.70184	0.489608	0.817	-6.11994	ENSMUSG00000043535	senataxin [Source:MGI Symbol;Acc:MGI:2443480]	Setx	2	protein_coding	NA	NA	NA	NA	NA
ENSMUSG00000036282	ENSMUSG00000036282	N(alpha)-acetyltransferase 30, NatC catalytic subunit [Source:MGI Symbol;Acc:MGI:1922259]	Naa30	14	protein_coding	-0.026	5.40073	-0.701575	0.48977	0.817	-6.07482	ENSMUSG00000036282	N(alpha)-acetyltransferase 30, NatC catalytic subunit [Source:MGI Symbol;Acc:MGI:1922259]	Naa30	14	protein_coding	NA	NA	NA	NA	NA
ENSMUSG00000004631	ENSMUSG00000004631	sarcoglycan, epsilon [Source:MGI Symbol;Acc:MGI:1329042]	Sgce	6	protein_coding	-0.032	4.42093	-0.703286	0.488723	0.817	-5.95108	ENSMUSG00000004631	sarcoglycan, epsilon [Source:MGI Symbol;Acc:MGI:1329042]	Sgce	6	protein_coding	NA	NA	NA	NA	NA
ENSMUSG00000029486	ENSMUSG00000029486	mitochondrial ribosomal protein L1 [Source:MGI Symbol;Acc:MGI:2137202]	Mrpl1	5	protein_coding	-0.034	3.5996	-0.702741	0.489056	0.817	-5.76932	ENSMUSG00000029486	mitochondrial ribosomal protein L1 [Source:MGI Symbol;Acc:MGI:2137202]	Mrpl1	5	protein_coding	NA	NA	NA	NA	NA
ENSMUSG00000031843	ENSMUSG00000031843	M phase phosphoprotein 6 [Source:MGI Symbol;Acc:MGI:1915783]	Mphosph6	8	protein_coding	-0.042	3.504	-0.703374	0.488669	0.817	-5.74639	ENSMUSG00000031843	M phase phosphoprotein 6 [Source:MGI Symbol;Acc:MGI:1915783]	Mphosph6	8	protein_coding	NA	NA	NA	NA	NA
ENSMUSG00000035595	ENSMUSG00000035595	RIKEN cDNA 1600002K03 gene [Source:MGI Symbol;Acc:MGI:1917020]	1600002K03Rik	10	protein_coding	-0.051	1.64935	-0.702322	0.489313	0.817	-5.3212	ENSMUSG00000035595	RIKEN cDNA 1600002K03 gene [Source:MGI Symbol;Acc:MGI:1917020]	1600002K03Rik	10	protein_coding	NA	NA	NA	NA	NA
ENSMUSG00000028088	ENSMUSG00000028088	flavin containing monooxygenase 5 [Source:MGI Symbol;Acc:MGI:1310004]	Fmo5	3	protein_coding	-0.052	1.88183	-0.702403	0.489263	0.817	-5.37553	ENSMUSG00000028088	flavin containing monooxygenase 5 [Source:MGI Symbol;Acc:MGI:1310004]	Fmo5	3	protein_coding	NA	NA	NA	NA	NA
ENSMUSG00000086965	ENSMUSG00000086965	retrotransposon Gag like 10 [Source:MGI Symbol;Acc:MGI:3833934]	Rtl10	16	protein_coding	-0.064	0.738404	-0.702894	0.488963	0.817	-5.15013	ENSMUSG00000086965	retrotransposon Gag like 10 [Source:MGI Symbol;Acc:MGI:3833934]	Rtl10	16	protein_coding	NA	NA	NA	NA	NA
ENSMUSG00000040564	ENSMUSG00000040564	apolipoprotein C-I [Source:MGI Symbol;Acc:MGI:88053]	Apoc1	7	protein_coding	-0.272	-1.65025	-0.703589	0.488562	0.817	-4.87432	ENSMUSG00000040564	apolipoprotein C-I [Source:MGI Symbol;Acc:MGI:88053]	Apoc1	7	protein_coding	NA	NA	NA	NA	NA
ENSMUSG00000000318	ENSMUSG00000000318	C-type lectin domain family 10, member A [Source:MGI Symbol;Acc:MGI:96975]	Clec10a	11	protein_coding	0.159	-1.39647	0.69834	0.491754	0.818	-4.8967	ENSMUSG00000000318	C-type lectin domain family 10, member A [Source:MGI Symbol;Acc:MGI:96975]	Clec10a	11	protein_coding	NA	NA	NA	NA	NA
ENSMUSG00000027217	ENSMUSG00000027217	tetraspanin 18 [Source:MGI Symbol;Acc:MGI:1917186]	Tspan18	2	protein_coding	0.112	5.6807	0.700151	0.490738	0.818	-6.09709	ENSMUSG00000027217	tetraspanin 18 [Source:MGI Symbol;Acc:MGI:1917186]	Tspan18	2	protein_coding	NA	NA	NA	NA	NA
ENSMUSG00000089809	ENSMUSG00000089809	RasGEF domain family, member 1B [Source:MGI Symbol;Acc:MGI:2443755]	Rasgef1b	5	protein_coding	0.1	3.18386	0.701053	0.490138	0.818	-5.67624	ENSMUSG00000089809	RasGEF domain family, member 1B [Source:MGI Symbol;Acc:MGI:2443755]	Rasgef1b	5	protein_coding	NA	NA	NA	NA	NA
ENSMUSG00000022309	ENSMUSG00000022309	angiopoietin 1 [Source:MGI Symbol;Acc:MGI:108448]	Angpt1	15	protein_coding	0.067	2.2272	0.699189	0.491233	0.818	-5.44016	ENSMUSG00000022309	angiopoietin 1 [Source:MGI Symbol;Acc:MGI:108448]	Angpt1	15	protein_coding	NA	NA	NA	NA	NA
ENSMUSG00000015133	ENSMUSG00000015133	leucine-rich repeat kinase 1 [Source:MGI Symbol;Acc:MGI:2142227]	Lrrk1	7	protein_coding	0.06	2.49625	0.701226	0.489984	0.818	-5.52678	ENSMUSG00000015133	leucine-rich repeat kinase 1 [Source:MGI Symbol;Acc:MGI:2142227]	Lrrk1	7	protein_coding	NA	NA	NA	NA	NA
ENSMUSG00000118346	ENSMUSG00000118346	transmembrane protein 179B [Source:MGI Symbol;Acc:MGI:1914956]	Tmem179b	19	protein_coding	0.046	1.91851	0.699403	0.491102	0.818	-5.37732	ENSMUSG00000118346	transmembrane protein 179B [Source:MGI Symbol;Acc:MGI:1914956]	Tmem179b	19	protein_coding	NA	NA	NA	NA	NA
ENSMUSG00000023266	ENSMUSG00000023266	fibroblast growth factor receptor substrate 3 [Source:MGI Symbol;Acc:MGI:2135965]	Frs3	17	protein_coding	0.045	3.65572	0.699899	0.490797	0.818	-5.7891	ENSMUSG00000023266	fibroblast growth factor receptor substrate 3 [Source:MGI Symbol;Acc:MGI:2135965]	Frs3	17	protein_coding	NA	NA	NA	NA	NA
ENSMUSG00000028439	ENSMUSG00000028439	family with sequence similarity 219, member A [Source:MGI Symbol;Acc:MGI:1919151]	Fam219a	4	protein_coding	0.038	6.98474	0.699417	0.491093	0.818	-6.11571	ENSMUSG00000028439	family with sequence similarity 219, member A [Source:MGI Symbol;Acc:MGI:1919151]	Fam219a	4	protein_coding	NA	NA	NA	NA	NA
ENSMUSG00000071072	ENSMUSG00000071072	prostaglandin E synthase 3 [Source:MGI Symbol;Acc:MGI:1929282]	Ptges3	10	protein_coding	0.027	6.17996	0.700039	0.490711	0.818	-6.11725	ENSMUSG00000071072	prostaglandin E synthase 3 [Source:MGI Symbol;Acc:MGI:1929282]	Ptges3	10	protein_coding	NA	NA	NA	NA	NA
ENSMUSG00000035049	ENSMUSG00000035049	ribosomal RNA processing 12 homolog (S. cerevisiae) [Source:MGI Symbol;Acc:MGI:2147437]	Rrp12	19	protein_coding	0.027	5.92346	0.701142	0.490035	0.818	-6.10844	ENSMUSG00000035049	ribosomal RNA processing 12 homolog (S. cerevisiae) [Source:MGI Symbol;Acc:MGI:2147437]	Rrp12	19	protein_coding	NA	NA	NA	NA	NA
ENSMUSG00000025782	ENSMUSG00000025782	TATA-box binding protein associated factor 3 [Source:MGI Symbol;Acc:MGI:2388097]	Taf3	2	protein_coding	0.026	4.66067	0.700034	0.490715	0.818	-5.98994	ENSMUSG00000025782	TATA-box binding protein associated factor 3 [Source:MGI Symbol;Acc:MGI:2388097]	Taf3	2	protein_coding	NA	NA	NA	NA	NA
ENSMUSG00000022752	ENSMUSG00000022752	translocase of outer mitochondrial membrane 70A [Source:MGI Symbol;Acc:MGI:106295]	Tomm70a	16	protein_coding	0.022	7.49239	0.699816	0.490848	0.818	-6.09817	ENSMUSG00000022752	translocase of outer mitochondrial membrane 70A [Source:MGI Symbol;Acc:MGI:106295]	Tomm70a	16	protein_coding	NA	NA	NA	NA	NA
ENSMUSG00000047804	ENSMUSG00000047804	A kinase (PRKA) anchor protein 10 [Source:MGI Symbol;Acc:MGI:1890218]	Akap10	11	protein_coding	-0.023	4.97558	-0.700953	0.490151	0.818	-6.03238	ENSMUSG00000047804	A kinase (PRKA) anchor protein 10 [Source:MGI Symbol;Acc:MGI:1890218]	Akap10	11	protein_coding	NA	NA	NA	NA	NA
ENSMUSG00000025423	ENSMUSG00000025423	protein inhibitor of activated STAT 2 [Source:MGI Symbol;Acc:MGI:1096566]	Pias2	18	protein_coding	-0.024	5.56383	-0.699071	0.491305	0.818	-6.08969	ENSMUSG00000025423	protein inhibitor of activated STAT 2 [Source:MGI Symbol;Acc:MGI:1096566]	Pias2	18	protein_coding	NA	NA	NA	NA	NA
ENSMUSG00000004768	ENSMUSG00000004768	RAB23, member RAS oncogene family [Source:MGI Symbol;Acc:MGI:99833]	Rab23	1	protein_coding	-0.029	4.70141	-0.699817	0.490847	0.818	-5.99422	ENSMUSG00000004768	RAB23, member RAS oncogene family [Source:MGI Symbol;Acc:MGI:99833]	Rab23	1	protein_coding	NA	NA	NA	NA	NA
ENSMUSG00000038722	ENSMUSG00000038722	BUD31 homolog [Source:MGI Symbol;Acc:MGI:2141291]	Bud31	5	protein_coding	-0.031	4.20154	-0.699834	0.490837	0.818	-5.901	ENSMUSG00000038722	BUD31 homolog [Source:MGI Symbol;Acc:MGI:2141291]	Bud31	5	protein_coding	NA	NA	NA	NA	NA
ENSMUSG00000040118	ENSMUSG00000040118	calcium channel, voltage-dependent, alpha2/delta subunit 1 [Source:MGI Symbol;Acc:MGI:88295]	Cacna2d1	5	protein_coding	-0.037	7.7027	-0.700981	0.490134	0.818	-6.08775	ENSMUSG00000040118	calcium channel, voltage-dependent, alpha2/delta subunit 1 [Source:MGI Symbol;Acc:MGI:88295]	Cacna2d1	5	protein_coding	NA	NA	NA	NA	NA
ENSMUSG00000025468	ENSMUSG00000025468	calcyon neuron-specific vesicular protein [Source:MGI Symbol;Acc:MGI:1915816]	Caly	7	protein_coding	-0.037	7.50752	-0.699731	0.490901	0.818	-6.09666	ENSMUSG00000025468	calcyon neuron-specific vesicular protein [Source:MGI Symbol;Acc:MGI:1915816]	Caly	7	protein_coding	NA	NA	NA	NA	NA
ENSMUSG00000094483	ENSMUSG00000094483	purine rich element binding protein B [Source:MGI Symbol;Acc:MGI:1338779]	Purb	11	protein_coding	-0.043	9.0168	-0.700336	0.490529	0.818	-6.02535	ENSMUSG00000094483	purine rich element binding protein B [Source:MGI Symbol;Acc:MGI:1338779]	Purb	11	protein_coding	NA	NA	NA	NA	NA
ENSMUSG00000018509	ENSMUSG00000018509	centromere protein V [Source:MGI Symbol;Acc:MGI:1920389]	Cenpv	11	protein_coding	-0.044	4.57367	-0.700715	0.490297	0.818	-5.97627	ENSMUSG00000018509	centromere protein V [Source:MGI Symbol;Acc:MGI:1920389]	Cenpv	11	protein_coding	NA	NA	NA	NA	NA
ENSMUSG00000005410	ENSMUSG00000005410	minichromosome maintenance complex component 5 [Source:MGI Symbol;Acc:MGI:103197]	Mcm5	8	protein_coding	-0.046	2.933	-0.698589	0.491601	0.818	-5.61856	ENSMUSG00000005410	minichromosome maintenance complex component 5 [Source:MGI Symbol;Acc:MGI:103197]	Mcm5	8	protein_coding	NA	NA	NA	NA	NA
ENSMUSG00000020644	ENSMUSG00000020644	inhibitor of DNA binding 2 [Source:MGI Symbol;Acc:MGI:96397]	Id2	12	protein_coding	-0.047	5.63171	-0.699916	0.490787	0.818	-6.09297	ENSMUSG00000020644	inhibitor of DNA binding 2 [Source:MGI Symbol;Acc:MGI:96397]	Id2	12	protein_coding	NA	NA	NA	NA	NA
ENSMUSG00000046722	ENSMUSG00000046722	CDC42 small effector 1 [Source:MGI Symbol;Acc:MGI:1889510]	Cdc42se1	3	protein_coding	-0.053	6.06504	-0.699938	0.490788	0.818	-6.11404	ENSMUSG00000046722	CDC42 small effector 1 [Source:MGI Symbol;Acc:MGI:1889510]	Cdc42se1	3	protein_coding	NA	NA	NA	NA	NA
ENSMUSG00000038811	ENSMUSG00000038811	guanine nucleotide binding protein (G protein), gamma transducing activity polypeptide 2 [Source:MGI Symbol;Acc:MGI:893584]	Gngt2	11	protein_coding	-0.094	0.395571	-0.700269	0.490571	0.818	-5.0959	ENSMUSG00000038811	guanine nucleotide binding protein (G protein), gamma transducing activity polypeptide 2 [Source:MGI Symbol;Acc:MGI:893584]	Gngt2	11	protein_coding	NA	NA	NA	NA	NA
ENSMUSG00000028392	ENSMUSG00000028392	B-box and SPRY domain containing [Source:MGI Symbol;Acc:MGI:2177191]	Bspry	4	protein_coding	-0.137	-0.384338	-0.701233	0.489979	0.818	-4.98195	ENSMUSG00000028392	B-box and SPRY domain containing [Source:MGI Symbol;Acc:MGI:2177191]	Bspry	4	protein_coding	NA	NA	NA	NA	NA
ENSMUSG00000049988	ENSMUSG00000049988	leucine rich repeat containing 25 [Source:MGI Symbol;Acc:MGI:2445284]	Lrrc25	8	protein_coding	0.128	-0.576096	0.697207	0.49245	0.819	-4.96789	ENSMUSG00000049988	leucine rich repeat containing 25 [Source:MGI Symbol;Acc:MGI:2445284]	Lrrc25	8	protein_coding	NA	NA	NA	NA	NA
ENSMUSG00000024909	ENSMUSG00000024909	epidermal growth factor-containing fibulin-like extracellular matrix protein 2 [Source:MGI Symbol;Acc:MGI:1891209]	Efemp2	19	protein_coding	0.109	3.13489	0.696587	0.492899	0.819	-5.66048	ENSMUSG00000024909	epidermal growth factor-containing fibulin-like extracellular matrix protein 2 [Source:MGI Symbol;Acc:MGI:1891209]	Efemp2	19	protein_coding	NA	NA	NA	NA	NA
ENSMUSG00000040043	ENSMUSG00000040043	RNA binding motif, single stranded interacting protein 2 [Source:MGI Symbol;Acc:MGI:1861776]	Rbms2	10	protein_coding	0.061	3.30777	0.696313	0.492999	0.819	-5.7083	ENSMUSG00000040043	RNA binding motif, single stranded interacting protein 2 [Source:MGI Symbol;Acc:MGI:1861776]	Rbms2	10	protein_coding	NA	NA	NA	NA	NA
ENSMUSG00000026617	ENSMUSG00000026617	bisphosphate 3'-nucleotidase 1 [Source:MGI Symbol;Acc:MGI:1338800]	Bpnt1	1	protein_coding	0.033	5.62112	0.697132	0.492496	0.819	-6.09455	ENSMUSG00000026617	bisphosphate 3'-nucleotidase 1 [Source:MGI Symbol;Acc:MGI:1338800]	Bpnt1	1	protein_coding	NA	NA	NA	NA	NA
ENSMUSG00000056153	ENSMUSG00000056153	suppressor of cytokine signaling 6 [Source:MGI Symbol;Acc:MGI:1924885]	Socs6	18	protein_coding	0.033	3.94503	0.696617	0.492813	0.819	-5.85501	ENSMUSG00000056153	suppressor of cytokine signaling 6 [Source:MGI Symbol;Acc:MGI:1924885]	Socs6	18	protein_coding	NA	NA	NA	NA	NA
ENSMUSG00000024283	ENSMUSG00000024283	WW domain containing adaptor with coiled-coil [Source:MGI Symbol;Acc:MGI:2387357]	Wac	18	protein_coding	0.019	6.60628	0.698074	0.491917	0.819	-6.12252	ENSMUSG00000024283	WW domain containing adaptor with coiled-coil [Source:MGI Symbol;Acc:MGI:2387357]	Wac	18	protein_coding	NA	NA	NA	NA	NA
ENSMUSG00000025575	ENSMUSG00000025575	calcium activated nucleotidase 1 [Source:MGI Symbol;Acc:MGI:1923275]	Cant1	11	protein_coding	0.018	5.94834	0.698038	0.491939	0.819	-6.11144	ENSMUSG00000025575	calcium activated nucleotidase 1 [Source:MGI Symbol;Acc:MGI:1923275]	Cant1	11	protein_coding	NA	NA	NA	NA	NA
ENSMUSG00000024982	ENSMUSG00000024982	zinc finger, DHHC domain containing 6 [Source:MGI Symbol;Acc:MGI:1914230]	Zdhhc6	19	protein_coding	-0.025	4.53353	-0.697766	0.492106	0.819	-5.9683	ENSMUSG00000024982	zinc finger, DHHC domain containing 6 [Source:MGI Symbol;Acc:MGI:1914230]	Zdhhc6	19	protein_coding	NA	NA	NA	NA	NA
ENSMUSG00000040472	ENSMUSG00000040472	Rab geranylgeranyl transferase, a subunit [Source:MGI Symbol;Acc:MGI:1860443]	Rabggta	14	protein_coding	-0.033	5.23297	-0.696227	0.493052	0.819	-6.06397	ENSMUSG00000040472	Rab geranylgeranyl transferase, a subunit [Source:MGI Symbol;Acc:MGI:1860443]	Rabggta	14	protein_coding	NA	NA	NA	NA	NA
ENSMUSG00000025529	ENSMUSG00000025529	zinc finger protein 711 [Source:MGI Symbol;Acc:MGI:3045342]	Zfp711	X	protein_coding	-0.036	3.32463	-0.697141	0.49249	0.819	-5.70958	ENSMUSG00000025529	zinc finger protein 711 [Source:MGI Symbol;Acc:MGI:3045342]	Zfp711	X	protein_coding	NA	NA	NA	NA	NA
ENSMUSG00000020895	ENSMUSG00000020895	transmembrane protein 107 [Source:MGI Symbol;Acc:MGI:1914160]	Tmem107	11	protein_coding	-0.078	2.78853	-0.697646	0.49218	0.819	-5.58482	ENSMUSG00000020895	transmembrane protein 107 [Source:MGI Symbol;Acc:MGI:1914160]	Tmem107	11	protein_coding	NA	NA	NA	NA	NA
ENSMUSG00000003341	ENSMUSG00000003341	ATPase, class I, type 8B, member 3 [Source:MGI Symbol;Acc:MGI:1914581]	Atp8b3	10	protein_coding	-0.144	-1.23504	-0.697209	0.492449	0.819	-4.89507	ENSMUSG00000003341	ATPase, class I, type 8B, member 3 [Source:MGI Symbol;Acc:MGI:1914581]	Atp8b3	10	protein_coding	NA	NA	NA	NA	NA
ENSMUSG00000063727	ENSMUSG00000063727	tumor necrosis factor receptor superfamily, member 11b (osteoprotegerin) [Source:MGI Symbol;Acc:MGI:109587]	Tnfrsf11b	15	protein_coding	-0.178	-1.39142	-0.697175	0.492469	0.819	-4.91015	ENSMUSG00000063727	tumor necrosis factor receptor superfamily, member 11b (osteoprotegerin) [Source:MGI Symbol;Acc:MGI:109587]	Tnfrsf11b	15	protein_coding	NA	NA	NA	NA	NA
ENSMUSG00000006784	ENSMUSG00000006784	tetratricopeptide repeat domain 25 [Source:MGI Symbol;Acc:MGI:1921657]	Ttc25	11	protein_coding	0.199	0.768893	0.696022	0.493245	0.82	-5.16292	ENSMUSG00000006784	tetratricopeptide repeat domain 25 [Source:MGI Symbol;Acc:MGI:1921657]	Ttc25	11	protein_coding	NA	NA	NA	NA	NA
ENSMUSG00000031519	ENSMUSG00000031519	ankyrin repeat and SOCs box-containing 5 [Source:MGI Symbol;Acc:MGI:1923544]	Asb5	8	protein_coding	0.109	-0.99813	0.695027	0.493791	0.82	-4.92337	ENSMUSG00000031519	ankyrin repeat and SOCs box-containing 5 [Source:MGI Symbol;Acc:MGI:1923544]	Asb5	8	protein_coding	NA	NA	NA	NA	NA
ENSMUSG00000026442	ENSMUSG00000026442	neurofascin [Source:MGI Symbol;Acc:MGI:104753]	Nfasc	1	protein_coding	0.08	9.02331	0.695253	0.493734	0.82	-6.02878	ENSMUSG00000026442	neurofascin [Source:MGI Symbol;Acc:MGI:104753]	Nfasc	1	protein_coding	NA	NA	NA	NA	NA
ENSMUSG00000049551	ENSMUSG00000049551	frizzled class receptor 9 [Source:MGI Symbol;Acc:MGI:1313278]	Fzd9	5	protein_coding	0.068	2.26335	0.694032	0.494403	0.82	-5.46515	ENSMUSG00000049551	frizzled class receptor 9 [Source:MGI Symbol;Acc:MGI:1313278]	Fzd9	5	protein_coding	NA	NA	NA	NA	NA
ENSMUSG00000038375	ENSMUSG00000038375	transformation related protein 53 inducible nuclear protein 2 [Source:MGI Symbol;Acc:MGI:1915978]	Trp53inp2	2	protein_coding	0.063	7.66609	0.694141	0.494384	0.82	-6.09525	ENSMUSG00000038375	transformation related protein 53 inducible nuclear protein 2 [Source:MGI Symbol;Acc:MGI:1915978]	Trp53inp2	2	protein_coding	NA	NA	NA	NA	NA
ENSMUSG00000079334	ENSMUSG00000079334	N(alpha)-acetyltransferase 80, NatH catalytic subunit [Source:MGI Symbol;Acc:MGI:1888902]	Naa80	9	protein_coding	0.051	3.08148	0.695482	0.49351	0.82	-5.65267	ENSMUSG00000079334	N(alpha)-acetyltransferase 80, NatH catalytic subunit [Source:MGI Symbol;Acc:MGI:1888902]	Naa80	9	protein_coding	NA	NA	NA	NA	NA
ENSMUSG00000048022	ENSMUSG00000048022	transmembrane protein 229A [Source:MGI Symbol;Acc:MGI:2442812]	Tmem229a	6	protein_coding	0.049	5.8892	0.69533	0.493604	0.82	-6.11061	ENSMUSG00000048022	transmembrane protein 229A [Source:MGI Symbol;Acc:MGI:2442812]	Tmem229a	6	protein_coding	NA	NA	NA	NA	NA
ENSMUSG00000020037	ENSMUSG00000020037	regulatory factor X, 4 (influences HLA class II expression) [Source:MGI Symbol;Acc:MGI:1918387]	Rfx4	10	protein_coding	0.038	3.65898	0.694946	0.49384	0.82	-5.79088	ENSMUSG00000020037	regulatory factor X, 4 (influences HLA class II expression) [Source:MGI Symbol;Acc:MGI:1918387]	Rfx4	10	protein_coding	NA	NA	NA	NA	NA
ENSMUSG00000064145	ENSMUSG00000064145	ariadne RBR E3 ubiquitin protein ligase 2 [Source:MGI Symbol;Acc:MGI:1344361]	Arih2	9	protein_coding	0.017	5.52445	0.695819	0.493303	0.82	-6.08906	ENSMUSG00000064145	ariadne RBR E3 ubiquitin protein ligase 2 [Source:MGI Symbol;Acc:MGI:1344361]	Arih2	9	protein_coding	NA	NA	NA	NA	NA
ENSMUSG00000026554	ENSMUSG00000026554	DDB1 and CUL4 associated factor 8 [Source:MGI Symbol;Acc:MGI:91860]	Dcaf8	1	protein_coding	0.016	7.39517	0.694046	0.494394	0.82	-6.10549	ENSMUSG00000026554	DDB1 and CUL4 associated factor 8 [Source:MGI Symbol;Acc:MGI:91860]	Dcaf8	1	protein_coding	NA	NA	NA	NA	NA
ENSMUSG00000024142	ENSMUSG00000024142	MTOR associated protein, LST8 homolog (S. cerevisiae) [Source:MGI Symbol;Acc:MGI:1929514]	Mlst8	17	protein_coding	-0.03	4.4429	-0.696041	0.493167	0.82	-5.95512	ENSMUSG00000024142	MTOR associated protein, LST8 homolog (S. cerevisiae) [Source:MGI Symbol;Acc:MGI:1929514]	Mlst8	17	protein_coding	NA	NA	NA	NA	NA
ENSMUSG00000020255	ENSMUSG00000020255	DNA segment, Chr 10, Wayne State University 102, expressed [Source:MGI Symbol;Acc:MGI:106381]	D10Wsu102e	10	protein_coding	-0.05	5.25496	-0.69433	0.494219	0.82	-6.06846	ENSMUSG00000020255	DNA segment, Chr 10, Wayne State University 102, expressed [Source:MGI Symbol;Acc:MGI:106381]	D10Wsu102e	10	protein_coding	NA	NA	NA	NA	NA
ENSMUSG00000022070	ENSMUSG00000022070	bora, aurora kinase A activator [Source:MGI Symbol;Acc:MGI:1924994]	Bora	14	protein_coding	-0.054	2.05565	-0.694371	0.494194	0.82	-5.41696	ENSMUSG00000022070	bora, aurora kinase A activator [Source:MGI Symbol;Acc:MGI:1924994]	Bora	14	protein_coding	NA	NA	NA	NA	NA
ENSMUSG00000045288	ENSMUSG00000045288	USH1 protein network component sans [Source:MGI Symbol;Acc:MGI:2450757]	Ush1g	11	protein_coding	-0.151	-1.02641	-0.694232	0.49428	0.82	-4.92298	ENSMUSG00000045288	USH1 protein network component sans [Source:MGI Symbol;Acc:MGI:2450757]	Ush1g	11	protein_coding	NA	NA	NA	NA	NA
ENSMUSG00000000320	ENSMUSG00000000320	arachidonate 12-lipoxygenase [Source:MGI Symbol;Acc:MGI:87998]	Alox12	11	protein_coding	0.172	-0.45678	0.692759	0.495187	0.821	-4.98937	ENSMUSG00000000320	arachidonate 12-lipoxygenase [Source:MGI Symbol;Acc:MGI:87998]	Alox12	11	protein_coding	NA	NA	NA	NA	NA
ENSMUSG00000038168	ENSMUSG00000038168	prolyl 3-hydroxylase 2 [Source:MGI Symbol;Acc:MGI:2146663]	P3h2	16	protein_coding	0.145	2.036	0.693465	0.494819	0.821	-5.40973	ENSMUSG00000038168	prolyl 3-hydroxylase 2 [Source:MGI Symbol;Acc:MGI:2146663]	P3h2	16	protein_coding	NA	NA	NA	NA	NA
ENSMUSG00000023022	ENSMUSG00000023022	LIM domain and actin binding 1 [Source:MGI Symbol;Acc:MGI:1920992]	Lima1	15	protein_coding	0.047	4.36779	0.692285	0.495479	0.821	-5.94083	ENSMUSG00000023022	LIM domain and actin binding 1 [Source:MGI Symbol;Acc:MGI:1920992]	Lima1	15	protein_coding	NA	NA	NA	NA	NA
ENSMUSG00000018599	ENSMUSG00000018599	mitochondrial elongation factor 2 [Source:MGI Symbol;Acc:MGI:2144199]	Mief2	11	protein_coding	0.037	4.05887	0.692222	0.495518	0.821	-5.88367	ENSMUSG00000018599	mitochondrial elongation factor 2 [Source:MGI Symbol;Acc:MGI:2144199]	Mief2	11	protein_coding	NA	NA	NA	NA	NA
ENSMUSG00000022557	ENSMUSG00000022557	block of proliferation 1 [Source:MGI Symbol;Acc:MGI:1334460]	Bop1	15	protein_coding	0.034	6.31516	0.692151	0.495562	0.821	-6.12542	ENSMUSG00000022557	block of proliferation 1 [Source:MGI Symbol;Acc:MGI:1334460]	Bop1	15	protein_coding	NA	NA	NA	NA	NA
ENSMUSG00000058886	ENSMUSG00000058886	DEAF1, transcription factor [Source:MGI Symbol;Acc:MGI:1858496]	Deaf1	7	protein_coding	0.03	5.82195	0.692957	0.495065	0.821	-6.10849	ENSMUSG00000058886	DEAF1, transcription factor [Source:MGI Symbol;Acc:MGI:1858496]	Deaf1	7	protein_coding	NA	NA	NA	NA	NA
ENSMUSG00000020079	ENSMUSG00000020079	suppressor of var1, 3-like 1 (S. cerevisiae) [Source:MGI Symbol;Acc:MGI:2441711]	Supv3l1	10	protein_coding	0.029	4.26318	0.692238	0.495508	0.821	-5.92068	ENSMUSG00000020079	suppressor of var1, 3-like 1 (S. cerevisiae) [Source:MGI Symbol;Acc:MGI:2441711]	Supv3l1	10	protein_coding	NA	NA	NA	NA	NA
ENSMUSG00000033624	ENSMUSG00000033624	pyruvate dehydrogenase phosphatase regulatory subunit [Source:MGI Symbol;Acc:MGI:2442188]	Pdpr	8	protein_coding	0.027	4.98037	0.691795	0.495782	0.821	-6.03732	ENSMUSG00000033624	pyruvate dehydrogenase phosphatase regulatory subunit [Source:MGI Symbol;Acc:MGI:2442188]	Pdpr	8	protein_coding	NA	NA	NA	NA	NA
ENSMUSG00000018481	ENSMUSG00000018481	amyloid beta precursor protein (cytoplasmic tail) binding protein 2 [Source:MGI Symbol;Acc:MGI:1914134]	Appbp2	11	protein_coding	0.02	6.36777	0.692124	0.495578	0.821	-6.12608	ENSMUSG00000018481	amyloid beta precursor protein (cytoplasmic tail) binding protein 2 [Source:MGI Symbol;Acc:MGI:1914134]	Appbp2	11	protein_coding	NA	NA	NA	NA	NA
ENSMUSG00000006418	ENSMUSG00000006418	ring finger protein 114 [Source:MGI Symbol;Acc:MGI:1933159]	Rnf114	2	protein_coding	-0.021	5.57255	-0.692086	0.495602	0.821	-6.09439	ENSMUSG00000006418	ring finger protein 114 [Source:MGI Symbol;Acc:MGI:1933159]	Rnf114	2	protein_coding	NA	NA	NA	NA	NA
ENSMUSG00000015942	ENSMUSG00000015942	GTF2I repeat domain containing 2 [Source:MGI Symbol;Acc:MGI:2149780]	Gtf2ird2	5	protein_coding	-0.034	4.28152	-0.692475	0.495362	0.821	-5.92995	ENSMUSG00000015942	GTF2I repeat domain containing 2 [Source:MGI Symbol;Acc:MGI:2149780]	Gtf2ird2	5	protein_coding	NA	NA	NA	NA	NA
ENSMUSG00000020910	ENSMUSG00000020910	ADP-ribose/CDP-alcohol diphosphatase, manganese dependent [Source:MGI Symbol;Acc:MGI:1913608]	Adprm	11	protein_coding	-0.034	3.24277	-0.692151	0.495562	0.821	-5.69252	ENSMUSG00000020910	ADP-ribose/CDP-alcohol diphosphatase, manganese dependent [Source:MGI Symbol;Acc:MGI:1913608]	Adprm	11	protein_coding	NA	NA	NA	NA	NA
ENSMUSG00000052707	ENSMUSG00000052707	trinucleotide repeat containing 6a [Source:MGI Symbol;Acc:MGI:2385292]	Tnrc6a	7	protein_coding	-0.038	6.49749	-0.692561	0.495309	0.821	-6.12654	ENSMUSG00000052707	trinucleotide repeat containing 6a [Source:MGI Symbol;Acc:MGI:2385292]	Tnrc6a	7	protein_coding	NA	NA	NA	NA	NA
ENSMUSG00000047181	ENSMUSG00000047181	sterile alpha motif domain containing 14 [Source:MGI Symbol;Acc:MGI:2384945]	Samd14	11	protein_coding	-0.042	5.5863	-0.692252	0.4955	0.821	-6.09453	ENSMUSG00000047181	sterile alpha motif domain containing 14 [Source:MGI Symbol;Acc:MGI:2384945]	Samd14	11	protein_coding	NA	NA	NA	NA	NA
ENSMUSG00000019978	ENSMUSG00000019978	erythrocyte membrane protein band 4.1 like 2 [Source:MGI Symbol;Acc:MGI:103009]	Epb41l2	10	protein_coding	-0.045	6.57706	-0.69194	0.495692	0.821	-6.12701	ENSMUSG00000019978	erythrocyte membrane protein band 4.1 like 2 [Source:MGI Symbol;Acc:MGI:103009]	Epb41l2	10	protein_coding	NA	NA	NA	NA	NA
ENSMUSG00000005540	ENSMUSG00000005540	Fc receptor, IgE, low affinity II, alpha polypeptide [Source:MGI Symbol;Acc:MGI:95497]	Fcer2a	8	protein_coding	-0.068	0.592973	-0.693558	0.494695	0.821	-5.12853	ENSMUSG00000005540	Fc receptor, IgE, low affinity II, alpha polypeptide [Source:MGI Symbol;Acc:MGI:95497]	Fcer2a	8	protein_coding	NA	NA	NA	NA	NA
ENSMUSG00000006546	ENSMUSG00000006546	crystallin, beta A2 [Source:MGI Symbol;Acc:MGI:104336]	Cryba2	1	protein_coding	0.257	-1.9779	0.689387	0.497268	0.822	-4.83254	ENSMUSG00000006546	crystallin, beta A2 [Source:MGI Symbol;Acc:MGI:104336]	Cryba2	1	protein_coding	NA	NA	NA	NA	NA
ENSMUSG00000037254	ENSMUSG00000037254	inter-alpha trypsin inhibitor, heavy chain 2 [Source:MGI Symbol;Acc:MGI:96619]	Itih2	2	protein_coding	0.192	1.09042	0.689365	0.497364	0.822	-5.26083	ENSMUSG00000037254	inter-alpha trypsin inhibitor, heavy chain 2 [Source:MGI Symbol;Acc:MGI:96619]	Itih2	2	protein_coding	NA	NA	NA	NA	NA
ENSMUSG00000089876	ENSMUSG00000089876	transmembrane protein 102 [Source:MGI Symbol;Acc:MGI:1921591]	Tmem102	11	protein_coding	0.151	-0.188647	0.689089	0.497452	0.822	-5.00858	ENSMUSG00000089876	transmembrane protein 102 [Source:MGI Symbol;Acc:MGI:1921591]	Tmem102	11	protein_coding	NA	NA	NA	NA	NA
ENSMUSG00000029007	ENSMUSG00000029007	angiotensin II, type I receptor-associated protein [Source:MGI Symbol;Acc:MGI:1339977]	Agtrap	4	protein_coding	0.102	3.40204	0.690344	0.496747	0.822	-5.72561	ENSMUSG00000029007	angiotensin II, type I receptor-associated protein [Source:MGI Symbol;Acc:MGI:1339977]	Agtrap	4	protein_coding	NA	NA	NA	NA	NA
ENSMUSG00000041633	ENSMUSG00000041633	potassium channel tetramerisation domain containing 12b [Source:MGI Symbol;Acc:MGI:2444667]	Kctd12b	X	protein_coding	0.093	2.04805	0.689479	0.497211	0.822	-5.41447	ENSMUSG00000041633	potassium channel tetramerisation domain containing 12b [Source:MGI Symbol;Acc:MGI:2444667]	Kctd12b	X	protein_coding	NA	NA	NA	NA	NA
ENSMUSG00000062794	ENSMUSG00000062794	zinc finger protein 599 [Source:MGI Symbol;Acc:MGI:2679006]	Zfp599	9	protein_coding	0.071	2.54146	0.688806	0.497627	0.822	-5.53377	ENSMUSG00000062794	zinc finger protein 599 [Source:MGI Symbol;Acc:MGI:2679006]	Zfp599	9	protein_coding	NA	NA	NA	NA	NA
ENSMUSG00000021846	ENSMUSG00000021846	pellino 2 [Source:MGI Symbol;Acc:MGI:1891445]	Peli2	14	protein_coding	0.067	5.11023	0.689461	0.497274	0.822	-6.05436	ENSMUSG00000021846	pellino 2 [Source:MGI Symbol;Acc:MGI:1891445]	Peli2	14	protein_coding	NA	NA	NA	NA	NA
ENSMUSG00000031441	ENSMUSG00000031441	ATPase, class VI, type 11A [Source:MGI Symbol;Acc:MGI:1354735]	Atp11a	8	protein_coding	0.064	6.29544	0.690719	0.496512	0.822	-6.12594	ENSMUSG00000031441	ATPase, class VI, type 11A [Source:MGI Symbol;Acc:MGI:1354735]	Atp11a	8	protein_coding	NA	NA	NA	NA	NA
ENSMUSG00000046613	ENSMUSG00000046613	von Willebrand factor A domain containing 5B2 [Source:MGI Symbol;Acc:MGI:2681859]	Vwa5b2	16	protein_coding	0.048	4.75424	0.688525	0.497801	0.822	-6.01343	ENSMUSG00000046613	von Willebrand factor A domain containing 5B2 [Source:MGI Symbol;Acc:MGI:2681859]	Vwa5b2	16	protein_coding	NA	NA	NA	NA	NA
ENSMUSG00000021417	ENSMUSG00000021417	enoyl-Coenzyme A delta isomerase 2 [Source:MGI Symbol;Acc:MGI:1346064]	Eci2	13	protein_coding	0.031	4.19123	0.688624	0.497739	0.822	-5.91325	ENSMUSG00000021417	enoyl-Coenzyme A delta isomerase 2 [Source:MGI Symbol;Acc:MGI:1346064]	Eci2	13	protein_coding	NA	NA	NA	NA	NA
ENSMUSG00000020087	ENSMUSG00000020087	trypsin domain containing 1 [Source:MGI Symbol;Acc:MGI:1919017]	Tysnd1	10	protein_coding	0.023	4.69037	0.689245	0.497356	0.822	-5.9999	ENSMUSG00000020087	trypsin domain containing 1 [Source:MGI Symbol;Acc:MGI:1919017]	Tysnd1	10	protein_coding	NA	NA	NA	NA	NA
ENSMUSG00000018765	ENSMUSG00000018765	fragile X mental retardation, autosomal homolog 2 [Source:MGI Symbol;Acc:MGI:1346074]	Fxr2	11	protein_coding	0.017	7.24706	0.689243	0.497357	0.822	-6.11431	ENSMUSG00000018765	fragile X mental retardation, autosomal homolog 2 [Source:MGI Symbol;Acc:MGI:1346074]	Fxr2	11	protein_coding	NA	NA	NA	NA	NA
ENSMUSG00000029148	ENSMUSG00000029148	nuclear receptor binding protein 1 [Source:MGI Symbol;Acc:MGI:2183436]	Nrbp1	5	protein_coding	-0.016	6.16997	-0.690384	0.496652	0.822	-6.12393	ENSMUSG00000029148	nuclear receptor binding protein 1 [Source:MGI Symbol;Acc:MGI:2183436]	Nrbp1	5	protein_coding	NA	NA	NA	NA	NA
ENSMUSG00000048264	ENSMUSG00000048264	disco interacting protein 2 homolog C [Source:MGI Symbol;Acc:MGI:1920179]	Dip2c	13	protein_coding	-0.025	6.81496	-0.688976	0.497522	0.822	-6.12625	ENSMUSG00000048264	disco interacting protein 2 homolog C [Source:MGI Symbol;Acc:MGI:1920179]	Dip2c	13	protein_coding	NA	NA	NA	NA	NA
ENSMUSG00000036698	ENSMUSG00000036698	argonaute RISC catalytic subunit 2 [Source:MGI Symbol;Acc:MGI:2446632]	Ago2	15	protein_coding	-0.029	7.26287	-0.688961	0.497531	0.822	-6.11303	ENSMUSG00000036698	argonaute RISC catalytic subunit 2 [Source:MGI Symbol;Acc:MGI:2446632]	Ago2	15	protein_coding	NA	NA	NA	NA	NA
ENSMUSG00000035623	ENSMUSG00000035623	remodeling and spacing factor 1 [Source:MGI Symbol;Acc:MGI:2682305]	Rsf1	7	protein_coding	-0.031	6.18651	-0.691073	0.496227	0.822	-6.12379	ENSMUSG00000035623	remodeling and spacing factor 1 [Source:MGI Symbol;Acc:MGI:2682305]	Rsf1	7	protein_coding	NA	NA	NA	NA	NA
ENSMUSG00000031229	ENSMUSG00000031229	ATRX, chromatin remodeler [Source:MGI Symbol;Acc:MGI:103067]	Atrx	X	protein_coding	-0.032	7.92386	-0.690617	0.496509	0.822	-6.0845	ENSMUSG00000031229	ATRX, chromatin remodeler [Source:MGI Symbol;Acc:MGI:103067]	Atrx	X	protein_coding	NA	NA	NA	NA	NA
ENSMUSG00000024292	ENSMUSG00000024292	cytochrome P450, family 4, subfamily f, polypeptide 14 [Source:MGI Symbol;Acc:MGI:1927669]	Cyp4f14	17	protein_coding	-0.041	2.89284	-0.6909	0.496334	0.822	-5.60848	ENSMUSG00000024292	cytochrome P450, family 4, subfamily f, polypeptide 14 [Source:MGI Symbol;Acc:MGI:1927669]	Cyp4f14	17	protein_coding	NA	NA	NA	NA	NA
ENSMUSG00000030722	ENSMUSG00000030722	nuclear factor of activated T cells, cytoplasmic, calcineurin dependent 2 interacting protein [Source:MGI Symbol;Acc:MGI:1329015]	Nfatc2ip	7	protein_coding	-0.05	2.53128	-0.689464	0.49722	0.822	-5.51923	ENSMUSG00000030722	nuclear factor of activated T cells, cytoplasmic, calcineurin dependent 2 interacting protein [Source:MGI Symbol;Acc:MGI:1329015]	Nfatc2ip	7	protein_coding	NA	NA	NA	NA	NA
ENSMUSG00000016382	ENSMUSG00000016382	plastin 3 (T-isoform) [Source:MGI Symbol;Acc:MGI:104807]	Pls3	X	protein_coding	-0.065	7.72204	-0.689359	0.497342	0.822	-6.09492	ENSMUSG00000016382	plastin 3 (T-isoform) [Source:MGI Symbol;Acc:MGI:104807]	Pls3	X	protein_coding	NA	NA	NA	NA	NA
ENSMUSG00000028214	ENSMUSG00000028214	GTP binding protein (gene overexpressed in skeletal muscle) [Source:MGI Symbol;Acc:MGI:99844]	Gem	4	protein_coding	-0.105	1.1605	-0.69034	0.49668	0.822	-5.24193	ENSMUSG00000028214	GTP binding protein (gene overexpressed in skeletal muscle) [Source:MGI Symbol;Acc:MGI:99844]	Gem	4	protein_coding	NA	NA	NA	NA	NA
ENSMUSG00000047420	ENSMUSG00000047420	family with sequence similarity 180, member A [Source:MGI Symbol;Acc:MGI:3039626]	Fam180a	6	protein_coding	-0.34	-1.43937	-0.690828	0.496451	0.822	-4.8823	ENSMUSG00000047420	family with sequence similarity 180, member A [Source:MGI Symbol;Acc:MGI:3039626]	Fam180a	6	protein_coding	NA	NA	NA	NA	NA
ENSMUSG00000030382	ENSMUSG00000030382	solute carrier family 27 (fatty acid transporter), member 5 [Source:MGI Symbol;Acc:MGI:1347100]	Slc27a5	7	protein_coding	0.178	-1.38384	0.687264	0.498581	0.823	-4.87699	ENSMUSG00000030382	solute carrier family 27 (fatty acid transporter), member 5 [Source:MGI Symbol;Acc:MGI:1347100]	Slc27a5	7	protein_coding	NA	NA	NA	NA	NA
ENSMUSG00000024521	ENSMUSG00000024521	phorbol-12-myristate-13-acetate-induced protein 1 [Source:MGI Symbol;Acc:MGI:1930146]	Pmaip1	18	protein_coding	0.156	-0.141351	0.684709	0.500163	0.823	-5.023	ENSMUSG00000024521	phorbol-12-myristate-13-acetate-induced protein 1 [Source:MGI Symbol;Acc:MGI:1930146]	Pmaip1	18	protein_coding	NA	NA	NA	NA	NA
ENSMUSG00000052151	ENSMUSG00000052151	phospholipid phosphatase 2 [Source:MGI Symbol;Acc:MGI:1354945]	Plpp2	10	protein_coding	0.124	1.37159	0.685505	0.49967	0.823	-5.27737	ENSMUSG00000052151	phospholipid phosphatase 2 [Source:MGI Symbol;Acc:MGI:1354945]	Plpp2	10	protein_coding	NA	NA	NA	NA	NA
ENSMUSG00000025169	ENSMUSG00000025169	2-oxoglutarate and iron-dependent oxygenase domain containing 3 [Source:MGI Symbol;Acc:MGI:1913429]	Ogfod3	11	protein_coding	0.12	1.64548	0.687296	0.498561	0.823	-5.31897	ENSMUSG00000025169	2-oxoglutarate and iron-dependent oxygenase domain containing 3 [Source:MGI Symbol;Acc:MGI:1913429]	Ogfod3	11	protein_coding	NA	NA	NA	NA	NA
ENSMUSG00000059395	ENSMUSG00000059395	NFKB activating protein-like [Source:MGI Symbol;Acc:MGI:1913957]	Nkapl	13	protein_coding	0.097	-0.64943	0.687194	0.498624	0.823	-4.96343	ENSMUSG00000059395	NFKB activating protein-like [Source:MGI Symbol;Acc:MGI:1913957]	Nkapl	13	protein_coding	NA	NA	NA	NA	NA
ENSMUSG00000027820	ENSMUSG00000027820	membrane metallo endopeptidase [Source:MGI Symbol;Acc:MGI:97004]	Mme	3	protein_coding	0.09	2.70309	0.687081	0.498694	0.823	-5.57393	ENSMUSG00000027820	membrane metallo endopeptidase [Source:MGI Symbol;Acc:MGI:97004]	Mme	3	protein_coding	NA	NA	NA	NA	NA
ENSMUSG00000026688	ENSMUSG00000026688	microsomal glutathione S-transferase 3 [Source:MGI Symbol;Acc:MGI:1913697]	Mgst3	1	protein_coding	0.065	4.74378	0.685398	0.49977	0.823	-6.01094	ENSMUSG00000026688	microsomal glutathione S-transferase 3 [Source:MGI Symbol;Acc:MGI:1913697]	Mgst3	1	protein_coding	NA	NA	NA	NA	NA
ENSMUSG00000021876	ENSMUSG00000021876	ribonuclease, RNase A family 4 [Source:MGI Symbol;Acc:MGI:1926217]	Rnase4	14	protein_coding	0.057	3.15769	0.68513	0.499902	0.823	-5.68094	ENSMUSG00000021876	ribonuclease, RNase A family 4 [Source:MGI Symbol;Acc:MGI:1926217]	Rnase4	14	protein_coding	NA	NA	NA	NA	NA
ENSMUSG00000039016	ENSMUSG00000039016	translocase of inner mitochondrial membrane 8B [Source:MGI Symbol;Acc:MGI:1353424]	Timm8b	9	protein_coding	0.032	5.39925	0.686305	0.499174	0.823	-6.08522	ENSMUSG00000039016	translocase of inner mitochondrial membrane 8B [Source:MGI Symbol;Acc:MGI:1353424]	Timm8b	9	protein_coding	NA	NA	NA	NA	NA
ENSMUSG00000054280	ENSMUSG00000054280	proline rich 14-like [Source:MGI Symbol;Acc:MGI:2443658]	Prr14l	5	protein_coding	0.031	6.57911	0.687983	0.498136	0.823	-6.12951	ENSMUSG00000054280	proline rich 14-like [Source:MGI Symbol;Acc:MGI:2443658]	Prr14l	5	protein_coding	NA	NA	NA	NA	NA
ENSMUSG00000022553	ENSMUSG00000022553	MAF1 homolog, negative regulator of RNA polymerase III [Source:MGI Symbol;Acc:MGI:1916127]	Maf1	15	protein_coding	-0.018	6.05299	-0.687397	0.498499	0.823	-6.12248	ENSMUSG00000022553	MAF1 homolog, negative regulator of RNA polymerase III [Source:MGI Symbol;Acc:MGI:1916127]	Maf1	15	protein_coding	NA	NA	NA	NA	NA
ENSMUSG00000029175	ENSMUSG00000029175	solute carrier family 35, member F6 [Source:MGI Symbol;Acc:MGI:1922169]	Slc35f6	5	protein_coding	-0.018	4.72035	-0.686363	0.499138	0.823	-6.00773	ENSMUSG00000029175	solute carrier family 35, member F6 [Source:MGI Symbol;Acc:MGI:1922169]	Slc35f6	5	protein_coding	NA	NA	NA	NA	NA
ENSMUSG00000056536	ENSMUSG00000056536	phosphatidylinositol glycan anchor biosynthesis, class N [Source:MGI Symbol;Acc:MGI:1351629]	Pign	1	protein_coding	-0.027	3.98488	-0.68477	0.500125	0.823	-5.87661	ENSMUSG00000056536	phosphatidylinositol glycan anchor biosynthesis, class N [Source:MGI Symbol;Acc:MGI:1351629]	Pign	1	protein_coding	NA	NA	NA	NA	NA
ENSMUSG00000035107	ENSMUSG00000035107	discoidin, CUB and LCCL domain containing 2 [Source:MGI Symbol;Acc:MGI:1920629]	Dcbld2	16	protein_coding	-0.029	4.09572	-0.688229	0.497984	0.823	-5.89742	ENSMUSG00000035107	discoidin, CUB and LCCL domain containing 2 [Source:MGI Symbol;Acc:MGI:1920629]	Dcbld2	16	protein_coding	NA	NA	NA	NA	NA
ENSMUSG00000027649	ENSMUSG00000027649	catenin, beta like 1 [Source:MGI Symbol;Acc:MGI:1913892]	Ctnnbl1	2	protein_coding	-0.03	5.25133	-0.687603	0.498371	0.823	-6.07147	ENSMUSG00000027649	catenin, beta like 1 [Source:MGI Symbol;Acc:MGI:1913892]	Ctnnbl1	2	protein_coding	NA	NA	NA	NA	NA
ENSMUSG00000027167	ENSMUSG00000027167	elongator acetyltransferase complex subunit 4 [Source:MGI Symbol;Acc:MGI:1925016]	Elp4	2	protein_coding	-0.03	3.52682	-0.685779	0.4995	0.823	-5.76863	ENSMUSG00000027167	elongator acetyltransferase complex subunit 4 [Source:MGI Symbol;Acc:MGI:1925016]	Elp4	2	protein_coding	NA	NA	NA	NA	NA
ENSMUSG00000048249	ENSMUSG00000048249	CREB3 regulatory factor [Source:MGI Symbol;Acc:MGI:1924378]	Crebrf	17	protein_coding	-0.033	5.20675	-0.685376	0.49975	0.823	-6.07048	ENSMUSG00000048249	CREB3 regulatory factor [Source:MGI Symbol;Acc:MGI:1924378]	Crebrf	17	protein_coding	NA	NA	NA	NA	NA
ENSMUSG00000056698	ENSMUSG00000056698	ELMO/CED-12 domain containing 3 [Source:MGI Symbol;Acc:MGI:2445168]	Elmod3	6	protein_coding	-0.033	4.61732	-0.684887	0.500052	0.823	-5.99358	ENSMUSG00000056698	ELMO/CED-12 domain containing 3 [Source:MGI Symbol;Acc:MGI:2445168]	Elmod3	6	protein_coding	NA	NA	NA	NA	NA
ENSMUSG00000051065	ENSMUSG00000051065	Mab-21 domain containing 2 [Source:MGI Symbol;Acc:MGI:1917028]	Mb21d2	16	protein_coding	-0.038	4.65326	-0.686807	0.498863	0.823	-5.99722	ENSMUSG00000051065	Mab-21 domain containing 2 [Source:MGI Symbol;Acc:MGI:1917028]	Mb21d2	16	protein_coding	NA	NA	NA	NA	NA
ENSMUSG00000033799	ENSMUSG00000033799	transcription activation suppressor family member 2 [Source:MGI Symbol;Acc:MGI:2145274]	Tasor2	13	protein_coding	-0.045	5.07829	-0.685368	0.499754	0.823	-6.05526	ENSMUSG00000033799	transcription activation suppressor family member 2 [Source:MGI Symbol;Acc:MGI:2145274]	Tasor2	13	protein_coding	NA	NA	NA	NA	NA
ENSMUSG00000030264	ENSMUSG00000030264	THUMP domain containing 3 [Source:MGI Symbol;Acc:MGI:1277973]	Thumpd3	6	protein_coding	-0.049	4.33476	-0.685799	0.499488	0.823	-5.93863	ENSMUSG00000030264	THUMP domain containing 3 [Source:MGI Symbol;Acc:MGI:1277973]	Thumpd3	6	protein_coding	NA	NA	NA	NA	NA
ENSMUSG00000026082	ENSMUSG00000026082	REV1, DNA directed polymerase [Source:MGI Symbol;Acc:MGI:1929074]	Rev1	1	protein_coding	-0.052	4.71888	-0.686163	0.499262	0.823	-6.00794	ENSMUSG00000026082	REV1, DNA directed polymerase [Source:MGI Symbol;Acc:MGI:1929074]	Rev1	1	protein_coding	NA	NA	NA	NA	NA
ENSMUSG00000044674	ENSMUSG00000044674	frizzled class receptor 1 [Source:MGI Symbol;Acc:MGI:1196625]	Fzd1	5	protein_coding	-0.052	3.59284	-0.684859	0.50007	0.823	-5.7915	ENSMUSG00000044674	frizzled class receptor 1 [Source:MGI Symbol;Acc:MGI:1196625]	Fzd1	5	protein_coding	NA	NA	NA	NA	NA
ENSMUSG00000031563	ENSMUSG00000031563	WW, C2 and coiled-coil domain containing 2 [Source:MGI Symbol;Acc:MGI:1261872]	Wwc2	8	protein_coding	-0.06	6.04603	-0.687938	0.498208	0.823	-6.12228	ENSMUSG00000031563	WW, C2 and coiled-coil domain containing 2 [Source:MGI Symbol;Acc:MGI:1261872]	Wwc2	8	protein_coding	NA	NA	NA	NA	NA
ENSMUSG00000054855	ENSMUSG00000054855	Rho family GTPase 1 [Source:MGI Symbol;Acc:MGI:2444878]	Rnd1	15	protein_coding	-0.083	2.82839	-0.685029	0.499964	0.823	-5.59754	ENSMUSG00000054855	Rho family GTPase 1 [Source:MGI Symbol;Acc:MGI:2444878]	Rnd1	15	protein_coding	NA	NA	NA	NA	NA
ENSMUSG00000042686	ENSMUSG00000042686	junctophilin 1 [Source:MGI Symbol;Acc:MGI:1891495]	Jph1	1	protein_coding	-0.096	6.40284	-0.68616	0.499358	0.823	-6.13036	ENSMUSG00000042686	junctophilin 1 [Source:MGI Symbol;Acc:MGI:1891495]	Jph1	1	protein_coding	NA	NA	NA	NA	NA
ENSMUSG00000027811	ENSMUSG00000027811	RIKEN cDNA 4930579G24 gene [Source:MGI Symbol;Acc:MGI:1923189]	4930579G24Rik	3	protein_coding	-0.102	-0.48997	-0.685693	0.499553	0.823	-4.9723	ENSMUSG00000027811	RIKEN cDNA 4930579G24 gene [Source:MGI Symbol;Acc:MGI:1923189]	4930579G24Rik	3	protein_coding	NA	NA	NA	NA	NA
ENSMUSG00000072774	ENSMUSG00000072774	zinc finger protein 951 [Source:MGI Symbol;Acc:MGI:2441896]	Zfp951	5	protein_coding	-0.119	1.1338	-0.687132	0.498662	0.823	-5.24195	ENSMUSG00000072774	zinc finger protein 951 [Source:MGI Symbol;Acc:MGI:2441896]	Zfp951	5	protein_coding	NA	NA	NA	NA	NA
ENSMUSG00000074867	ENSMUSG00000074867	zinc finger protein 808 [Source:MGI Symbol;Acc:MGI:3704127]	Zfp808	13	protein_coding	-0.123	-0.229428	-0.686059	0.499326	0.823	-5.01568	ENSMUSG00000074867	zinc finger protein 808 [Source:MGI Symbol;Acc:MGI:3704127]	Zfp808	13	protein_coding	NA	NA	NA	NA	NA
ENSMUSG00000050503	ENSMUSG00000050503	F-box and leucine-rich repeat protein 22 [Source:MGI Symbol;Acc:MGI:1921415]	Fbxl22	9	protein_coding	-0.131	-0.515465	-0.688357	0.497905	0.823	-4.97372	ENSMUSG00000050503	F-box and leucine-rich repeat protein 22 [Source:MGI Symbol;Acc:MGI:1921415]	Fbxl22	9	protein_coding	NA	NA	NA	NA	NA
ENSMUSG00000049687	ENSMUSG00000049687	PH domain containing endocytic trafficking adaptor 2 [Source:MGI Symbol;Acc:MGI:2443609]	Pheta2	15	protein_coding	-0.133	-1.07092	-0.686012	0.499355	0.823	-4.90408	ENSMUSG00000049687	PH domain containing endocytic trafficking adaptor 2 [Source:MGI Symbol;Acc:MGI:2443609]	Pheta2	15	protein_coding	NA	NA	NA	NA	NA
ENSMUSG00000079339	ENSMUSG00000079339	interferon induced protein with tetratricpeptide repeats 1B like 1 [Source:MGI Symbol;Acc:MGI:3650685]	Ifit1bl1	19	protein_coding	-0.136	0.12575	-0.687448	0.498467	0.823	-5.06941	ENSMUSG00000079339	interferon induced protein with tetratricpeptide repeats 1B like 1 [Source:MGI Symbol;Acc:MGI:3650685]	Ifit1bl1	19	protein_coding	NA	NA	NA	NA	NA
ENSMUSG00000049946	ENSMUSG00000049946	cDNA sequence BC030500 [Source:MGI Symbol;Acc:MGI:2447770]	BC030500	8	protein_coding	-0.235	3.22009	-0.685935	0.499497	0.823	-5.70149	ENSMUSG00000049946	cDNA sequence BC030500 [Source:MGI Symbol;Acc:MGI:2447770]	BC030500	8	protein_coding	NA	NA	NA	NA	NA
ENSMUSG00000070306	ENSMUSG00000070306	coiled-coil domain containing 153 [Source:MGI Symbol;Acc:MGI:2448587]	Ccdc153	9	protein_coding	0.79	-0.410225	0.683398	0.501069	0.824	-5.00183	ENSMUSG00000070306	coiled-coil domain containing 153 [Source:MGI Symbol;Acc:MGI:2448587]	Ccdc153	9	protein_coding	NA	NA	NA	NA	NA
ENSMUSG00000024420	ENSMUSG00000024420	zinc finger protein 521 [Source:MGI Symbol;Acc:MGI:95459]	Zfp521	18	protein_coding	0.062	3.60371	0.684387	0.500363	0.824	-5.79342	ENSMUSG00000024420	zinc finger protein 521 [Source:MGI Symbol;Acc:MGI:95459]	Zfp521	18	protein_coding	NA	NA	NA	NA	NA
ENSMUSG00000053626	ENSMUSG00000053626	tolloid-like [Source:MGI Symbol;Acc:MGI:106923]	Tll1	8	protein_coding	0.057	2.42948	0.683825	0.500711	0.824	-5.51516	ENSMUSG00000053626	tolloid-like [Source:MGI Symbol;Acc:MGI:106923]	Tll1	8	protein_coding	NA	NA	NA	NA	NA
ENSMUSG00000001419	ENSMUSG00000001419	myocyte enhancer factor 2D [Source:MGI Symbol;Acc:MGI:99533]	Mef2d	3	protein_coding	0.035	8.33738	0.684299	0.500417	0.824	-6.06912	ENSMUSG00000001419	myocyte enhancer factor 2D [Source:MGI Symbol;Acc:MGI:99533]	Mef2d	3	protein_coding	NA	NA	NA	NA	NA
ENSMUSG00000025228	ENSMUSG00000025228	ARP1 actin-related protein 1A, centractin alpha [Source:MGI Symbol;Acc:MGI:1858964]	Actr1a	19	protein_coding	0.032	7.50799	0.68274	0.501384	0.824	-6.10934	ENSMUSG00000025228	ARP1 actin-related protein 1A, centractin alpha [Source:MGI Symbol;Acc:MGI:1858964]	Actr1a	19	protein_coding	NA	NA	NA	NA	NA
ENSMUSG00000020537	ENSMUSG00000020537	developmentally regulated GTP binding protein 2 [Source:MGI Symbol;Acc:MGI:1342307]	Drg2	11	protein_coding	0.027	5.57719	0.682982	0.501234	0.824	-6.1011	ENSMUSG00000020537	developmentally regulated GTP binding protein 2 [Source:MGI Symbol;Acc:MGI:1342307]	Drg2	11	protein_coding	NA	NA	NA	NA	NA
ENSMUSG00000026790	ENSMUSG00000026790	outer dense fiber of sperm tails 2 [Source:MGI Symbol;Acc:MGI:1098824]	Odf2	2	protein_coding	-0.037	6.90553	-0.682959	0.501248	0.824	-6.12804	ENSMUSG00000026790	outer dense fiber of sperm tails 2 [Source:MGI Symbol;Acc:MGI:1098824]	Odf2	2	protein_coding	NA	NA	NA	NA	NA
ENSMUSG00000040594	ENSMUSG00000040594	RAN binding protein 17 [Source:MGI Symbol;Acc:MGI:1929706]	Ranbp17	11	protein_coding	-0.067	2.51467	-0.684212	0.500471	0.824	-5.51204	ENSMUSG00000040594	RAN binding protein 17 [Source:MGI Symbol;Acc:MGI:1929706]	Ranbp17	11	protein_coding	NA	NA	NA	NA	NA
ENSMUSG00000063873	ENSMUSG00000063873	solute carrier family 24 (sodium/potassium/calcium exchanger), member 3 [Source:MGI Symbol;Acc:MGI:2137513]	Slc24a3	2	protein_coding	-0.109	7.92299	-0.684042	0.50067	0.824	-6.08841	ENSMUSG00000063873	solute carrier family 24 (sodium/potassium/calcium exchanger), member 3 [Source:MGI Symbol;Acc:MGI:2137513]	Slc24a3	2	protein_coding	NA	NA	NA	NA	NA
ENSMUSG00000030877	ENSMUSG00000030877	major facilitator superfamily domain containing 13B [Source:MGI Symbol;Acc:MGI:1921716]	Mfsd13b	7	protein_coding	-0.132	0.129578	-0.683399	0.500975	0.824	-5.07241	ENSMUSG00000030877	major facilitator superfamily domain containing 13B [Source:MGI Symbol;Acc:MGI:1921716]	Mfsd13b	7	protein_coding	NA	NA	NA	NA	NA
ENSMUSG00000035678	ENSMUSG00000035678	tumor necrosis factor (ligand) superfamily, member 9 [Source:MGI Symbol;Acc:MGI:1101058]	Tnfsf9	17	protein_coding	0.151	-1.75106	0.676392	0.505334	0.825	-4.85981	ENSMUSG00000035678	tumor necrosis factor (ligand) superfamily, member 9 [Source:MGI Symbol;Acc:MGI:1101058]	Tnfsf9	17	protein_coding	NA	NA	NA	NA	NA
ENSMUSG00000028607	ENSMUSG00000028607	carnitine palmitoyltransferase 2 [Source:MGI Symbol;Acc:MGI:109176]	Cpt2	4	protein_coding	0.146	2.41188	0.68007	0.503125	0.825	-5.49397	ENSMUSG00000028607	carnitine palmitoyltransferase 2 [Source:MGI Symbol;Acc:MGI:109176]	Cpt2	4	protein_coding	NA	NA	NA	NA	NA
ENSMUSG00000043850	ENSMUSG00000043850	clarin 1 [Source:MGI Symbol;Acc:MGI:2388124]	Clrn1	3	protein_coding	0.137	-0.796806	0.677477	0.504657	0.825	-4.95778	ENSMUSG00000043850	clarin 1 [Source:MGI Symbol;Acc:MGI:2388124]	Clrn1	3	protein_coding	NA	NA	NA	NA	NA
ENSMUSG00000004043	ENSMUSG00000004043	signal transducer and activator of transcription 5A [Source:MGI Symbol;Acc:MGI:103036]	Stat5a	11	protein_coding	0.131	1.48335	0.676345	0.50538	0.825	-5.31089	ENSMUSG00000004043	signal transducer and activator of transcription 5A [Source:MGI Symbol;Acc:MGI:103036]	Stat5a	11	protein_coding	NA	NA	NA	NA	NA
ENSMUSG00000027489	ENSMUSG00000027489	N-terminal EF-hand calcium binding protein 3 [Source:MGI Symbol;Acc:MGI:1861721]	Necab3	2	protein_coding	0.128	3.97692	0.68173	0.502104	0.825	-5.87422	ENSMUSG00000027489	N-terminal EF-hand calcium binding protein 3 [Source:MGI Symbol;Acc:MGI:1861721]	Necab3	2	protein_coding	NA	NA	NA	NA	NA
ENSMUSG00000048424	ENSMUSG00000048424	RAN binding protein 3-like [Source:MGI Symbol;Acc:MGI:2444654]	Ranbp3l	15	protein_coding	0.127	1.69927	0.679961	0.503138	0.825	-5.36672	ENSMUSG00000048424	RAN binding protein 3-like [Source:MGI Symbol;Acc:MGI:2444654]	Ranbp3l	15	protein_coding	NA	NA	NA	NA	NA
ENSMUSG00000038079	ENSMUSG00000038079	transmembrane protein 237 [Source:MGI Symbol;Acc:MGI:2138365]	Tmem237	1	protein_coding	0.12	4.27479	0.679698	0.503367	0.825	-5.92566	ENSMUSG00000038079	transmembrane protein 237 [Source:MGI Symbol;Acc:MGI:2138365]	Tmem237	1	protein_coding	NA	NA	NA	NA	NA
ENSMUSG00000020374	ENSMUSG00000020374	RasGEF domain family, member 1C [Source:MGI Symbol;Acc:MGI:1921813]	Rasgef1c	11	protein_coding	0.118	0.582406	0.680705	0.502649	0.825	-5.13523	ENSMUSG00000020374	RasGEF domain family, member 1C [Source:MGI Symbol;Acc:MGI:1921813]	Rasgef1c	11	protein_coding	NA	NA	NA	NA	NA
ENSMUSG00000037016	ENSMUSG00000037016	Fras1 related extracellular matrix protein 2 [Source:MGI Symbol;Acc:MGI:2444465]	Frem2	3	protein_coding	0.094	2.62202	0.67749	0.504654	0.825	-5.54824	ENSMUSG00000037016	Fras1 related extracellular matrix protein 2 [Source:MGI Symbol;Acc:MGI:2444465]	Frem2	3	protein_coding	NA	NA	NA	NA	NA
ENSMUSG00000031101	ENSMUSG00000031101	SAM and SH3 domain containing 3 [Source:MGI Symbol;Acc:MGI:1921381]	Sash3	X	protein_coding	0.094	0.758569	0.679079	0.50366	0.825	-5.15759	ENSMUSG00000031101	SAM and SH3 domain containing 3 [Source:MGI Symbol;Acc:MGI:1921381]	Sash3	X	protein_coding	NA	NA	NA	NA	NA
ENSMUSG00000031974	ENSMUSG00000031974	ATP-binding cassette, sub-family B (MDR/TAP), member 10 [Source:MGI Symbol;Acc:MGI:1860508]	Abcb10	8	protein_coding	0.09	5.4209	0.676383	0.505431	0.825	-6.09203	ENSMUSG00000031974	ATP-binding cassette, sub-family B (MDR/TAP), member 10 [Source:MGI Symbol;Acc:MGI:1860508]	Abcb10	8	protein_coding	NA	NA	NA	NA	NA
ENSMUSG00000028412	ENSMUSG00000028412	solute carrier family 44, member 1 [Source:MGI Symbol;Acc:MGI:2140592]	Slc44a1	4	protein_coding	0.082	6.4548	0.677743	0.504584	0.825	-6.13627	ENSMUSG00000028412	solute carrier family 44, member 1 [Source:MGI Symbol;Acc:MGI:2140592]	Slc44a1	4	protein_coding	NA	NA	NA	NA	NA
ENSMUSG00000066637	ENSMUSG00000066637	tetratricopeptide repeat domain 32 [Source:MGI Symbol;Acc:MGI:1922766]	Ttc32	12	protein_coding	0.075	0.831423	0.678219	0.504195	0.825	-5.17507	ENSMUSG00000066637	tetratricopeptide repeat domain 32 [Source:MGI Symbol;Acc:MGI:1922766]	Ttc32	12	protein_coding	NA	NA	NA	NA	NA
ENSMUSG00000027078	ENSMUSG00000027078	ubiquitin-conjugating enzyme E2L 6 [Source:MGI Symbol;Acc:MGI:1914500]	Ube2l6	2	protein_coding	0.07	1.59566	0.677832	0.504436	0.825	-5.32261	ENSMUSG00000027078	ubiquitin-conjugating enzyme E2L 6 [Source:MGI Symbol;Acc:MGI:1914500]	Ube2l6	2	protein_coding	NA	NA	NA	NA	NA
ENSMUSG00000026097	ENSMUSG00000026097	ORM1-like 1 (S. cerevisiae) [Source:MGI Symbol;Acc:MGI:2181669]	Ormdl1	1	protein_coding	0.067	1.5261	0.676656	0.505169	0.825	-5.31272	ENSMUSG00000026097	ORM1-like 1 (S. cerevisiae) [Source:MGI Symbol;Acc:MGI:2181669]	Ormdl1	1	protein_coding	NA	NA	NA	NA	NA
ENSMUSG00000057103	ENSMUSG00000057103	N-acetyltransferase 8 (GCN5-related) family member 1 [Source:MGI Symbol;Acc:MGI:1913366]	Nat8f1	6	protein_coding	0.066	1.81931	0.677877	0.504408	0.825	-5.37272	ENSMUSG00000057103	N-acetyltransferase 8 (GCN5-related) family member 1 [Source:MGI Symbol;Acc:MGI:1913366]	Nat8f1	6	protein_coding	NA	NA	NA	NA	NA
ENSMUSG00000034271	ENSMUSG00000034271	Jun dimerization protein 2 [Source:MGI Symbol;Acc:MGI:1932093]	Jdp2	12	protein_coding	0.054	5.54412	0.679021	0.503716	0.825	-6.10021	ENSMUSG00000034271	Jun dimerization protein 2 [Source:MGI Symbol;Acc:MGI:1932093]	Jdp2	12	protein_coding	NA	NA	NA	NA	NA
ENSMUSG00000054057	ENSMUSG00000054057	RIKEN cDNA A930004D18 gene [Source:MGI Symbol;Acc:MGI:1925190]	A930004D18Rik	2	protein_coding	0.051	3.1157	0.680237	0.50294	0.825	-5.6679	ENSMUSG00000054057	RIKEN cDNA A930004D18 gene [Source:MGI Symbol;Acc:MGI:1925190]	A930004D18Rik	2	protein_coding	NA	NA	NA	NA	NA
ENSMUSG00000038453	ENSMUSG00000038453	SRC kinase signaling inhibitor 1 [Source:MGI Symbol;Acc:MGI:1933179]	Srcin1	11	protein_coding	0.048	8.8109	0.677199	0.50483	0.825	-6.05156	ENSMUSG00000038453	SRC kinase signaling inhibitor 1 [Source:MGI Symbol;Acc:MGI:1933179]	Srcin1	11	protein_coding	NA	NA	NA	NA	NA
ENSMUSG00000025503	ENSMUSG00000025503	transaldolase 1 [Source:MGI Symbol;Acc:MGI:1274789]	Taldo1	7	protein_coding	0.048	6.5078	0.680304	0.502898	0.825	-6.13491	ENSMUSG00000025503	transaldolase 1 [Source:MGI Symbol;Acc:MGI:1274789]	Taldo1	7	protein_coding	NA	NA	NA	NA	NA
ENSMUSG00000030086	ENSMUSG00000030086	coiled-coil-helix-coiled-coil-helix domain containing 6 [Source:MGI Symbol;Acc:MGI:1913348]	Chchd6	6	protein_coding	0.047	4.99143	0.679506	0.503394	0.825	-6.04846	ENSMUSG00000030086	coiled-coil-helix-coiled-coil-helix domain containing 6 [Source:MGI Symbol;Acc:MGI:1913348]	Chchd6	6	protein_coding	NA	NA	NA	NA	NA
ENSMUSG00000024403	ENSMUSG00000024403	ATPase, H+ transporting, lysosomal V1 subunit G2 [Source:MGI Symbol;Acc:MGI:1913487]	Atp6v1g2	17	protein_coding	0.044	8.51076	0.681649	0.502062	0.825	-6.06339	ENSMUSG00000024403	ATPase, H+ transporting, lysosomal V1 subunit G2 [Source:MGI Symbol;Acc:MGI:1913487]	Atp6v1g2	17	protein_coding	NA	NA	NA	NA	NA
ENSMUSG00000015289	ENSMUSG00000015289	L antigen family, member 3 [Source:MGI Symbol;Acc:MGI:1913442]	Lage3	X	protein_coding	0.043	3.42554	0.676367	0.505349	0.825	-5.74608	ENSMUSG00000015289	L antigen family, member 3 [Source:MGI Symbol;Acc:MGI:1913442]	Lage3	X	protein_coding	NA	NA	NA	NA	NA
ENSMUSG00000030760	ENSMUSG00000030760	alkaline ceramidase 3 [Source:MGI Symbol;Acc:MGI:1913440]	Acer3	7	protein_coding	0.035	4.29708	0.678368	0.504102	0.825	-5.94115	ENSMUSG00000030760	alkaline ceramidase 3 [Source:MGI Symbol;Acc:MGI:1913440]	Acer3	7	protein_coding	NA	NA	NA	NA	NA
ENSMUSG00000064341	ENSMUSG00000064341	mitochondrially encoded NADH dehydrogenase 1 [Source:MGI Symbol;Acc:MGI:101787]	mt-Nd1	MT	protein_coding	0.032	11.4488	0.681102	0.502402	0.825	-5.92162	ENSMUSG00000064341	mitochondrially encoded NADH dehydrogenase 1 [Source:MGI Symbol;Acc:MGI:101787]	mt-Nd1	MT	protein_coding	NA	NA	NA	NA	NA
ENSMUSG00000039637	ENSMUSG00000039637	coronin 7 [Source:MGI Symbol;Acc:MGI:1926135]	Coro7	16	protein_coding	0.032	6.48771	0.677108	0.504887	0.825	-6.13695	ENSMUSG00000039637	coronin 7 [Source:MGI Symbol;Acc:MGI:1926135]	Coro7	16	protein_coding	NA	NA	NA	NA	NA
ENSMUSG00000095325	ENSMUSG00000095325	zinc finger protein 870 [Source:MGI Symbol;Acc:MGI:3029586]	Zfp870	17	protein_coding	0.032	3.54092	0.67671	0.505135	0.825	-5.77895	ENSMUSG00000095325	zinc finger protein 870 [Source:MGI Symbol;Acc:MGI:3029586]	Zfp870	17	protein_coding	NA	NA	NA	NA	NA
ENSMUSG00000032059	ENSMUSG00000032059	asparagine-linked glycosylation 9 (alpha 1,2 mannosyltransferase) [Source:MGI Symbol;Acc:MGI:1924753]	Alg9	9	protein_coding	0.03	4.09802	0.68246	0.501558	0.825	-5.89832	ENSMUSG00000032059	asparagine-linked glycosylation 9 (alpha 1,2 mannosyltransferase) [Source:MGI Symbol;Acc:MGI:1924753]	Alg9	9	protein_coding	NA	NA	NA	NA	NA
ENSMUSG00000016554	ENSMUSG00000016554	eukaryotic translation initiation factor 3, subunit D [Source:MGI Symbol;Acc:MGI:1933181]	Eif3d	15	protein_coding	0.028	4.91534	0.679686	0.503282	0.825	-6.03607	ENSMUSG00000016554	eukaryotic translation initiation factor 3, subunit D [Source:MGI Symbol;Acc:MGI:1933181]	Eif3d	15	protein_coding	NA	NA	NA	NA	NA
ENSMUSG00000031760	ENSMUSG00000031760	metallothionein 3 [Source:MGI Symbol;Acc:MGI:97173]	Mt3	8	protein_coding	0.027	8.28164	0.676512	0.505259	0.825	-6.07801	ENSMUSG00000031760	metallothionein 3 [Source:MGI Symbol;Acc:MGI:97173]	Mt3	8	protein_coding	NA	NA	NA	NA	NA
ENSMUSG00000079658	ENSMUSG00000079658	elongin C [Source:MGI Symbol;Acc:MGI:1915173]	Eloc	1	protein_coding	0.027	6.22539	0.682396	0.501598	0.825	-6.13032	ENSMUSG00000079658	elongin C [Source:MGI Symbol;Acc:MGI:1915173]	Eloc	1	protein_coding	NA	NA	NA	NA	NA
ENSMUSG00000020775	ENSMUSG00000020775	mitochondrial ribosomal protein L38 [Source:MGI Symbol;Acc:MGI:1926269]	Mrpl38	11	protein_coding	0.025	5.2988	0.677948	0.504364	0.825	-6.08257	ENSMUSG00000020775	mitochondrial ribosomal protein L38 [Source:MGI Symbol;Acc:MGI:1926269]	Mrpl38	11	protein_coding	NA	NA	NA	NA	NA
ENSMUSG00000019132	ENSMUSG00000019132	cDNA sequence BC005537 [Source:MGI Symbol;Acc:MGI:2441726]	BC005537	13	protein_coding	0.02	7.74394	0.678644	0.50393	0.825	-6.10151	ENSMUSG00000019132	cDNA sequence BC005537 [Source:MGI Symbol;Acc:MGI:2441726]	BC005537	13	protein_coding	NA	NA	NA	NA	NA
ENSMUSG00000035949	ENSMUSG00000035949	F-box and WD-40 domain protein 2 [Source:MGI Symbol;Acc:MGI:1353435]	Fbxw2	2	protein_coding	0.017	5.87953	0.679877	0.503163	0.825	-6.12074	ENSMUSG00000035949	F-box and WD-40 domain protein 2 [Source:MGI Symbol;Acc:MGI:1353435]	Fbxw2	2	protein_coding	NA	NA	NA	NA	NA
ENSMUSG00000029128	ENSMUSG00000029128	RAB28, member RAS oncogene family [Source:MGI Symbol;Acc:MGI:1917285]	Rab28	5	protein_coding	-0.02	5.5225	-0.682385	0.501605	0.825	-6.09827	ENSMUSG00000029128	RAB28, member RAS oncogene family [Source:MGI Symbol;Acc:MGI:1917285]	Rab28	5	protein_coding	NA	NA	NA	NA	NA
ENSMUSG00000021681	ENSMUSG00000021681	angiogenic factor with G patch and FHA domains 1 [Source:MGI Symbol;Acc:MGI:1913799]	Aggf1	13	protein_coding	-0.021	6.1496	-0.680871	0.502545	0.825	-6.12982	ENSMUSG00000021681	angiogenic factor with G patch and FHA domains 1 [Source:MGI Symbol;Acc:MGI:1913799]	Aggf1	13	protein_coding	NA	NA	NA	NA	NA
ENSMUSG00000021258	ENSMUSG00000021258	cyclin K [Source:MGI Symbol;Acc:MGI:1276106]	Ccnk	12	protein_coding	-0.024	5.06351	-0.677063	0.504915	0.825	-6.05833	ENSMUSG00000021258	cyclin K [Source:MGI Symbol;Acc:MGI:1276106]	Ccnk	12	protein_coding	NA	NA	NA	NA	NA
ENSMUSG00000061983	ENSMUSG00000061983	ribosomal protein S12 [Source:MGI Symbol;Acc:MGI:98105]	Rps12	10	protein_coding	-0.025	6.91036	-0.678827	0.503817	0.825	-6.13172	ENSMUSG00000061983	ribosomal protein S12 [Source:MGI Symbol;Acc:MGI:98105]	Rps12	10	protein_coding	NA	NA	NA	NA	NA
ENSMUSG00000041915	ENSMUSG00000041915	AMME chromosomal region gene 1-like [Source:MGI Symbol;Acc:MGI:2442711]	Ammecr1l	18	protein_coding	-0.025	4.3806	-0.677624	0.504565	0.825	-5.95552	ENSMUSG00000041915	AMME chromosomal region gene 1-like [Source:MGI Symbol;Acc:MGI:2442711]	Ammecr1l	18	protein_coding	NA	NA	NA	NA	NA
ENSMUSG00000027615	ENSMUSG00000027615	HPS3, biogenesis of lysosomal organelles complex 2 subunit 1 [Source:MGI Symbol;Acc:MGI:2153839]	Hps3	3	protein_coding	-0.027	3.97056	-0.67765	0.50455	0.825	-5.87511	ENSMUSG00000027615	HPS3, biogenesis of lysosomal organelles complex 2 subunit 1 [Source:MGI Symbol;Acc:MGI:2153839]	Hps3	3	protein_coding	NA	NA	NA	NA	NA
ENSMUSG00000024217	ENSMUSG00000024217	U1 small nuclear ribonucleoprotein C [Source:MGI Symbol;Acc:MGI:109489]	Snrpc	17	protein_coding	-0.028	4.58617	-0.677936	0.504372	0.825	-5.99152	ENSMUSG00000024217	U1 small nuclear ribonucleoprotein C [Source:MGI Symbol;Acc:MGI:109489]	Snrpc	17	protein_coding	NA	NA	NA	NA	NA
ENSMUSG00000003279	ENSMUSG00000003279	DLG associated protein 1 [Source:MGI Symbol;Acc:MGI:1346065]	Dlgap1	17	protein_coding	-0.032	9.5185	-0.678584	0.503968	0.825	-6.01586	ENSMUSG00000003279	DLG associated protein 1 [Source:MGI Symbol;Acc:MGI:1346065]	Dlgap1	17	protein_coding	NA	NA	NA	NA	NA
ENSMUSG00000045316	ENSMUSG00000045316	fumarylacetoacetate hydrolase domain containing 1 [Source:MGI Symbol;Acc:MGI:1915886]	Fahd1	17	protein_coding	-0.035	4.07767	-0.678905	0.503768	0.825	-5.89628	ENSMUSG00000045316	fumarylacetoacetate hydrolase domain containing 1 [Source:MGI Symbol;Acc:MGI:1915886]	Fahd1	17	protein_coding	NA	NA	NA	NA	NA
ENSMUSG00000030525	ENSMUSG00000030525	cholinergic receptor, nicotinic, alpha polypeptide 7 [Source:MGI Symbol;Acc:MGI:99779]	Chrna7	7	protein_coding	-0.037	4.83927	-0.680397	0.50284	0.825	-6.02659	ENSMUSG00000030525	cholinergic receptor, nicotinic, alpha polypeptide 7 [Source:MGI Symbol;Acc:MGI:99779]	Chrna7	7	protein_coding	NA	NA	NA	NA	NA
ENSMUSG00000022120	ENSMUSG00000022120	ring finger protein 219 [Source:MGI Symbol;Acc:MGI:1919736]	Rnf219	14	protein_coding	-0.037	3.7311	-0.678591	0.503964	0.825	-5.81714	ENSMUSG00000022120	ring finger protein 219 [Source:MGI Symbol;Acc:MGI:1919736]	Rnf219	14	protein_coding	NA	NA	NA	NA	NA
ENSMUSG00000024613	ENSMUSG00000024613	treacle ribosome biogenesis factor 1 [Source:MGI Symbol;Acc:MGI:892003]	Tcof1	18	protein_coding	-0.039	4.90351	-0.678592	0.503963	0.825	-6.03792	ENSMUSG00000024613	treacle ribosome biogenesis factor 1 [Source:MGI Symbol;Acc:MGI:892003]	Tcof1	18	protein_coding	NA	NA	NA	NA	NA
ENSMUSG00000078878	ENSMUSG00000078878	predicted gene 14305 [Source:MGI Symbol;Acc:MGI:3709632]	Gm14305	2	protein_coding	-0.041	3.51206	-0.681059	0.502429	0.825	-5.77193	ENSMUSG00000078878	predicted gene 14305 [Source:MGI Symbol;Acc:MGI:3709632]	Gm14305	2	protein_coding	NA	NA	NA	NA	NA
ENSMUSG00000027845	ENSMUSG00000027845	DNA cross-link repair 1B [Source:MGI Symbol;Acc:MGI:2156057]	Dclre1b	3	protein_coding	-0.045	2.384	-0.67723	0.504811	0.825	-5.48926	ENSMUSG00000027845	DNA cross-link repair 1B [Source:MGI Symbol;Acc:MGI:2156057]	Dclre1b	3	protein_coding	NA	NA	NA	NA	NA
ENSMUSG00000022044	ENSMUSG00000022044	stathmin-like 4 [Source:MGI Symbol;Acc:MGI:1931224]	Stmn4	14	protein_coding	-0.051	7.3338	-0.678413	0.504083	0.825	-6.11996	ENSMUSG00000022044	stathmin-like 4 [Source:MGI Symbol;Acc:MGI:1931224]	Stmn4	14	protein_coding	NA	NA	NA	NA	NA
ENSMUSG00000031875	ENSMUSG00000031875	CKLF-like MARVEL transmembrane domain containing 3 [Source:MGI Symbol;Acc:MGI:2447162]	Cmtm3	8	protein_coding	-0.061	2.72055	-0.680579	0.502727	0.825	-5.57225	ENSMUSG00000031875	CKLF-like MARVEL transmembrane domain containing 3 [Source:MGI Symbol;Acc:MGI:2447162]	Cmtm3	8	protein_coding	NA	NA	NA	NA	NA
ENSMUSG00000004626	ENSMUSG00000004626	syntaxin binding protein 2 [Source:MGI Symbol;Acc:MGI:107370]	Stxbp2	8	protein_coding	-0.063	5.28757	-0.680771	0.502654	0.825	-6.07784	ENSMUSG00000004626	syntaxin binding protein 2 [Source:MGI Symbol;Acc:MGI:107370]	Stxbp2	8	protein_coding	NA	NA	NA	NA	NA
ENSMUSG00000040429	ENSMUSG00000040429	mitochondrial transcription termination factor 1a [Source:MGI Symbol;Acc:MGI:1918240]	Mterf1a	5	protein_coding	-0.065	1.24967	-0.679463	0.503421	0.825	-5.25794	ENSMUSG00000040429	mitochondrial transcription termination factor 1a [Source:MGI Symbol;Acc:MGI:1918240]	Mterf1a	5	protein_coding	NA	NA	NA	NA	NA
ENSMUSG00000020053	ENSMUSG00000020053	insulin-like growth factor 1 [Source:MGI Symbol;Acc:MGI:96432]	Igf1	10	protein_coding	-0.079	2.83268	-0.677186	0.504838	0.825	-5.61247	ENSMUSG00000020053	insulin-like growth factor 1 [Source:MGI Symbol;Acc:MGI:96432]	Igf1	10	protein_coding	NA	NA	NA	NA	NA
ENSMUSG00000078787	ENSMUSG00000078787	cytochrome P450, family 2, subfamily t, polypeptide 4 [Source:MGI Symbol;Acc:MGI:2686296]	Cyp2t4	7	protein_coding	-0.084	0.805513	-0.682126	0.501765	0.825	-5.18661	ENSMUSG00000078787	cytochrome P450, family 2, subfamily t, polypeptide 4 [Source:MGI Symbol;Acc:MGI:2686296]	Cyp2t4	7	protein_coding	NA	NA	NA	NA	NA
ENSMUSG00000047945	ENSMUSG00000047945	MARCKS-like 1 [Source:MGI Symbol;Acc:MGI:97143]	Marcksl1	4	protein_coding	-0.09	6.92834	-0.678601	0.504049	0.825	-6.13204	ENSMUSG00000047945	MARCKS-like 1 [Source:MGI Symbol;Acc:MGI:97143]	Marcksl1	4	protein_coding	NA	NA	NA	NA	NA
ENSMUSG00000028017	ENSMUSG00000028017	epidermal growth factor [Source:MGI Symbol;Acc:MGI:95290]	Egf	3	protein_coding	-0.095	1.1836	-0.680843	0.502563	0.825	-5.26388	ENSMUSG00000028017	epidermal growth factor [Source:MGI Symbol;Acc:MGI:95290]	Egf	3	protein_coding	NA	NA	NA	NA	NA
ENSMUSG00000054659	ENSMUSG00000054659	peptidase M20 domain containing 2 [Source:MGI Symbol;Acc:MGI:2685270]	Pm20d2	4	protein_coding	-0.102	2.89345	-0.679883	0.503198	0.825	-5.61487	ENSMUSG00000054659	peptidase M20 domain containing 2 [Source:MGI Symbol;Acc:MGI:2685270]	Pm20d2	4	protein_coding	NA	NA	NA	NA	NA
ENSMUSG00000078442	ENSMUSG00000078442	coiled-coil domain containing 105 [Source:MGI Symbol;Acc:MGI:1918226]	Ccdc105	10	protein_coding	-0.126	-1.20588	-0.677919	0.504382	0.825	-4.91817	ENSMUSG00000078442	coiled-coil domain containing 105 [Source:MGI Symbol;Acc:MGI:1918226]	Ccdc105	10	protein_coding	NA	NA	NA	NA	NA
ENSMUSG00000041064	ENSMUSG00000041064	PIF1 5'-to-3' DNA helicase [Source:MGI Symbol;Acc:MGI:2143057]	Pif1	9	protein_coding	-0.13	-1.01983	-0.676483	0.505277	0.825	-4.9228	ENSMUSG00000041064	PIF1 5'-to-3' DNA helicase [Source:MGI Symbol;Acc:MGI:2143057]	Pif1	9	protein_coding	NA	NA	NA	NA	NA
ENSMUSG00000042567	ENSMUSG00000042567	NIMA (never in mitosis gene a)- related kinase 10 [Source:MGI Symbol;Acc:MGI:2685128]	Nek10	14	protein_coding	-0.132	2.69622	-0.679157	0.503692	0.825	-5.56552	ENSMUSG00000042567	NIMA (never in mitosis gene a)- related kinase 10 [Source:MGI Symbol;Acc:MGI:2685128]	Nek10	14	protein_coding	NA	NA	NA	NA	NA
ENSMUSG00000046295	ENSMUSG00000046295	ankyrin repeat and LEM domain containing 1 [Source:MGI Symbol;Acc:MGI:1918775]	Ankle1	8	protein_coding	-0.14	-0.254889	-0.680491	0.502781	0.825	-5.02798	ENSMUSG00000046295	ankyrin repeat and LEM domain containing 1 [Source:MGI Symbol;Acc:MGI:1918775]	Ankle1	8	protein_coding	NA	NA	NA	NA	NA
ENSMUSG00000022236	ENSMUSG00000022236	ropporin 1-like [Source:MGI Symbol;Acc:MGI:2182357]	Ropn1l	15	protein_coding	-0.149	-1.02999	-0.677875	0.504409	0.825	-4.91898	ENSMUSG00000022236	ropporin 1-like [Source:MGI Symbol;Acc:MGI:2182357]	Ropn1l	15	protein_coding	NA	NA	NA	NA	NA
ENSMUSG00000032323	ENSMUSG00000032323	cytochrome P450, family 11, subfamily a, polypeptide 1 [Source:MGI Symbol;Acc:MGI:88582]	Cyp11a1	9	protein_coding	-0.167	2.46415	-0.680691	0.50275	0.825	-5.51036	ENSMUSG00000032323	cytochrome P450, family 11, subfamily a, polypeptide 1 [Source:MGI Symbol;Acc:MGI:88582]	Cyp11a1	9	protein_coding	NA	NA	NA	NA	NA
ENSMUSG00000074063	ENSMUSG00000074063	oxidative stress induced growth inhibitor 1 [Source:MGI Symbol;Acc:MGI:1919089]	Osgin1	8	protein_coding	0.228	-1.25095	0.674393	0.506581	0.826	-4.90382	ENSMUSG00000074063	oxidative stress induced growth inhibitor 1 [Source:MGI Symbol;Acc:MGI:1919089]	Osgin1	8	protein_coding	NA	NA	NA	NA	NA
ENSMUSG00000022150	ENSMUSG00000022150	disabled 2, mitogen-responsive phosphoprotein [Source:MGI Symbol;Acc:MGI:109175]	Dab2	15	protein_coding	0.227	3.41082	0.673545	0.507202	0.826	-5.74067	ENSMUSG00000022150	disabled 2, mitogen-responsive phosphoprotein [Source:MGI Symbol;Acc:MGI:109175]	Dab2	15	protein_coding	NA	NA	NA	NA	NA
ENSMUSG00000041736	ENSMUSG00000041736	translocator protein [Source:MGI Symbol;Acc:MGI:88222]	Tspo	15	protein_coding	0.18	1.04798	0.674245	0.506738	0.826	-5.22388	ENSMUSG00000041736	translocator protein [Source:MGI Symbol;Acc:MGI:88222]	Tspo	15	protein_coding	NA	NA	NA	NA	NA
ENSMUSG00000067714	ENSMUSG00000067714	lysophosphatidic acid receptor 5 [Source:MGI Symbol;Acc:MGI:2685918]	Lpar5	6	protein_coding	0.142	-0.841879	0.675286	0.506023	0.826	-4.95474	ENSMUSG00000067714	lysophosphatidic acid receptor 5 [Source:MGI Symbol;Acc:MGI:2685918]	Lpar5	6	protein_coding	NA	NA	NA	NA	NA
ENSMUSG00000032577	ENSMUSG00000032577	mitogen-activated protein kinase-activated protein kinase 3 [Source:MGI Symbol;Acc:MGI:2143163]	Mapkapk3	9	protein_coding	0.134	1.51741	0.672829	0.507583	0.826	-5.31292	ENSMUSG00000032577	mitogen-activated protein kinase-activated protein kinase 3 [Source:MGI Symbol;Acc:MGI:2143163]	Mapkapk3	9	protein_coding	NA	NA	NA	NA	NA
ENSMUSG00000046456	ENSMUSG00000046456	transmembrane protein 150B [Source:MGI Symbol;Acc:MGI:2679718]	Tmem150b	7	protein_coding	0.117	-1.24178	0.673321	0.50725	0.826	-4.90607	ENSMUSG00000046456	transmembrane protein 150B [Source:MGI Symbol;Acc:MGI:2679718]	Tmem150b	7	protein_coding	NA	NA	NA	NA	NA
ENSMUSG00000033722	ENSMUSG00000033722	cDNA sequence BC034090 [Source:MGI Symbol;Acc:MGI:2672904]	BC034090	1	protein_coding	0.105	3.61797	0.674731	0.506452	0.826	-5.78826	ENSMUSG00000033722	cDNA sequence BC034090 [Source:MGI Symbol;Acc:MGI:2672904]	BC034090	1	protein_coding	NA	NA	NA	NA	NA
ENSMUSG00000026674	ENSMUSG00000026674	discoidin domain receptor family, member 2 [Source:MGI Symbol;Acc:MGI:1345277]	Ddr2	1	protein_coding	0.096	3.7101	0.673764	0.507046	0.826	-5.82665	ENSMUSG00000026674	discoidin domain receptor family, member 2 [Source:MGI Symbol;Acc:MGI:1345277]	Ddr2	1	protein_coding	NA	NA	NA	NA	NA
ENSMUSG00000031770	ENSMUSG00000031770	homocysteine-inducible, endoplasmic reticulum stress-inducible, ubiquitin-like domain member 1 [Source:MGI Symbol;Acc:MGI:1927406]	Herpud1	8	protein_coding	0.036	5.24641	0.674226	0.506685	0.826	-6.08033	ENSMUSG00000031770	homocysteine-inducible, endoplasmic reticulum stress-inducible, ubiquitin-like domain member 1 [Source:MGI Symbol;Acc:MGI:1927406]	Herpud1	8	protein_coding	NA	NA	NA	NA	NA
ENSMUSG00000026578	ENSMUSG00000026578	coiled-coil domain containing 181 [Source:MGI Symbol;Acc:MGI:1922145]	Ccdc181	1	protein_coding	0.035	4.28321	0.673748	0.506983	0.826	-5.94004	ENSMUSG00000026578	coiled-coil domain containing 181 [Source:MGI Symbol;Acc:MGI:1922145]	Ccdc181	1	protein_coding	NA	NA	NA	NA	NA
ENSMUSG00000020211	ENSMUSG00000020211	splicing factor 3a, subunit 2 [Source:MGI Symbol;Acc:MGI:104912]	Sf3a2	10	protein_coding	0.034	5.65642	0.673663	0.507037	0.826	-6.11269	ENSMUSG00000020211	splicing factor 3a, subunit 2 [Source:MGI Symbol;Acc:MGI:104912]	Sf3a2	10	protein_coding	NA	NA	NA	NA	NA
ENSMUSG00000001518	ENSMUSG00000001518	integrin alpha FG-GAP repeat containing 2 [Source:MGI Symbol;Acc:MGI:1915450]	Itfg2	6	protein_coding	0.034	4.41942	0.673575	0.507091	0.826	-5.97258	ENSMUSG00000001518	integrin alpha FG-GAP repeat containing 2 [Source:MGI Symbol;Acc:MGI:1915450]	Itfg2	6	protein_coding	NA	NA	NA	NA	NA
ENSMUSG00000070738	ENSMUSG00000070738	diacylglycerol kinase, delta [Source:MGI Symbol;Acc:MGI:2138334]	Dgkd	1	protein_coding	0.032	7.46893	0.674081	0.506775	0.826	-6.11575	ENSMUSG00000070738	diacylglycerol kinase, delta [Source:MGI Symbol;Acc:MGI:2138334]	Dgkd	1	protein_coding	NA	NA	NA	NA	NA
ENSMUSG00000002332	ENSMUSG00000002332	dehydrogenase/reductase (SDR family) member 1 [Source:MGI Symbol;Acc:MGI:1196314]	Dhrs1	14	protein_coding	0.028	5.58822	0.674539	0.506489	0.826	-6.10671	ENSMUSG00000002332	dehydrogenase/reductase (SDR family) member 1 [Source:MGI Symbol;Acc:MGI:1196314]	Dhrs1	14	protein_coding	NA	NA	NA	NA	NA
ENSMUSG00000030284	ENSMUSG00000030284	cysteine-rich with EGF-like domains 1 [Source:MGI Symbol;Acc:MGI:2152539]	Creld1	6	protein_coding	0.027	6.48432	0.675667	0.505786	0.826	-6.13791	ENSMUSG00000030284	cysteine-rich with EGF-like domains 1 [Source:MGI Symbol;Acc:MGI:2152539]	Creld1	6	protein_coding	NA	NA	NA	NA	NA
ENSMUSG00000020903	ENSMUSG00000020903	syntaxin 8 [Source:MGI Symbol;Acc:MGI:1890156]	Stx8	11	protein_coding	0.027	3.93443	0.675636	0.505805	0.826	-5.86589	ENSMUSG00000020903	syntaxin 8 [Source:MGI Symbol;Acc:MGI:1890156]	Stx8	11	protein_coding	NA	NA	NA	NA	NA
ENSMUSG00000003208	ENSMUSG00000003208	YJU2 splicing factor [Source:MGI Symbol;Acc:MGI:1920136]	Yju2	17	protein_coding	0.027	3.37648	0.675535	0.505868	0.826	-5.74199	ENSMUSG00000003208	YJU2 splicing factor [Source:MGI Symbol;Acc:MGI:1920136]	Yju2	17	protein_coding	NA	NA	NA	NA	NA
ENSMUSG00000027714	ENSMUSG00000027714	exosome component 9 [Source:MGI Symbol;Acc:MGI:1355319]	Exosc9	3	protein_coding	0.026	4.26403	0.674254	0.506668	0.826	-5.93598	ENSMUSG00000027714	exosome component 9 [Source:MGI Symbol;Acc:MGI:1355319]	Exosc9	3	protein_coding	NA	NA	NA	NA	NA
ENSMUSG00000024969	ENSMUSG00000024969	MAP/microtubule affinity regulating kinase 2 [Source:MGI Symbol;Acc:MGI:99638]	Mark2	19	protein_coding	0.025	7.01886	0.67374	0.506989	0.826	-6.13216	ENSMUSG00000024969	MAP/microtubule affinity regulating kinase 2 [Source:MGI Symbol;Acc:MGI:99638]	Mark2	19	protein_coding	NA	NA	NA	NA	NA
ENSMUSG00000006423	ENSMUSG00000006423	RIKEN cDNA C330007P06 gene [Source:MGI Symbol;Acc:MGI:1924894]	C330007P06Rik	X	protein_coding	0.024	5.23634	0.671991	0.508081	0.826	-6.0792	ENSMUSG00000006423	RIKEN cDNA C330007P06 gene [Source:MGI Symbol;Acc:MGI:1924894]	C330007P06Rik	X	protein_coding	NA	NA	NA	NA	NA
ENSMUSG00000042628	ENSMUSG00000042628	zinc finger, FYVE domain containing 1 [Source:MGI Symbol;Acc:MGI:3026685]	Zfyve1	12	protein_coding	0.017	5.83322	0.673415	0.507191	0.826	-6.12298	ENSMUSG00000042628	zinc finger, FYVE domain containing 1 [Source:MGI Symbol;Acc:MGI:3026685]	Zfyve1	12	protein_coding	NA	NA	NA	NA	NA
ENSMUSG00000024392	ENSMUSG00000024392	BCL2-associated athanogene 6 [Source:MGI Symbol;Acc:MGI:1919439]	Bag6	17	protein_coding	0.016	8.21771	0.67465	0.50642	0.826	-6.08151	ENSMUSG00000024392	BCL2-associated athanogene 6 [Source:MGI Symbol;Acc:MGI:1919439]	Bag6	17	protein_coding	NA	NA	NA	NA	NA
ENSMUSG00000003299	ENSMUSG00000003299	mitochondrial ribosomal protein L4 [Source:MGI Symbol;Acc:MGI:2137210]	Mrpl4	9	protein_coding	-0.018	5.47718	-0.674716	0.506379	0.826	-6.09958	ENSMUSG00000003299	mitochondrial ribosomal protein L4 [Source:MGI Symbol;Acc:MGI:2137210]	Mrpl4	9	protein_coding	NA	NA	NA	NA	NA
ENSMUSG00000068328	ENSMUSG00000068328	ancient ubiquitous protein 1 [Source:MGI Symbol;Acc:MGI:107789]	Aup1	6	protein_coding	-0.022	5.36605	-0.672726	0.507622	0.826	-6.09179	ENSMUSG00000068328	ancient ubiquitous protein 1 [Source:MGI Symbol;Acc:MGI:107789]	Aup1	6	protein_coding	NA	NA	NA	NA	NA
ENSMUSG00000063888	ENSMUSG00000063888	ribosomal protein L7-like 1 [Source:MGI Symbol;Acc:MGI:1913479]	Rpl7l1	17	protein_coding	-0.025	5.26932	-0.675214	0.506068	0.826	-6.07943	ENSMUSG00000063888	ribosomal protein L7-like 1 [Source:MGI Symbol;Acc:MGI:1913479]	Rpl7l1	17	protein_coding	NA	NA	NA	NA	NA
ENSMUSG00000060036	ENSMUSG00000060036	ribosomal protein L3 [Source:MGI Symbol;Acc:MGI:1351605]	Rpl3	15	protein_coding	-0.031	8.57117	-0.672049	0.508045	0.826	-6.06672	ENSMUSG00000060036	ribosomal protein L3 [Source:MGI Symbol;Acc:MGI:1351605]	Rpl3	15	protein_coding	NA	NA	NA	NA	NA
ENSMUSG00000031879	ENSMUSG00000031879	cytosolic iron-sulfur assembly component 2B [Source:MGI Symbol;Acc:MGI:1915773]	Ciao2b	8	protein_coding	-0.033	3.77819	-0.672689	0.507645	0.826	-5.83385	ENSMUSG00000031879	cytosolic iron-sulfur assembly component 2B [Source:MGI Symbol;Acc:MGI:1915773]	Ciao2b	8	protein_coding	NA	NA	NA	NA	NA
ENSMUSG00000033319	ENSMUSG00000033319	fem 1 homolog c [Source:MGI Symbol;Acc:MGI:2444737]	Fem1c	18	protein_coding	-0.034	4.76562	-0.675726	0.505749	0.826	-6.02267	ENSMUSG00000033319	fem 1 homolog c [Source:MGI Symbol;Acc:MGI:2444737]	Fem1c	18	protein_coding	NA	NA	NA	NA	NA
ENSMUSG00000059146	ENSMUSG00000059146	neurotrophic tyrosine kinase, receptor, type 3 [Source:MGI Symbol;Acc:MGI:97385]	Ntrk3	7	protein_coding	-0.037	8.41109	-0.675025	0.506186	0.826	-6.07128	ENSMUSG00000059146	neurotrophic tyrosine kinase, receptor, type 3 [Source:MGI Symbol;Acc:MGI:97385]	Ntrk3	7	protein_coding	NA	NA	NA	NA	NA
ENSMUSG00000043463	ENSMUSG00000043463	RAB9B, member RAS oncogene family [Source:MGI Symbol;Acc:MGI:2442454]	Rab9b	X	protein_coding	-0.041	4.79321	-0.672165	0.507973	0.826	-6.02971	ENSMUSG00000043463	RAB9B, member RAS oncogene family [Source:MGI Symbol;Acc:MGI:2442454]	Rab9b	X	protein_coding	NA	NA	NA	NA	NA
ENSMUSG00000029246	ENSMUSG00000029246	phosphoribosyl pyrophosphate amidotransferase [Source:MGI Symbol;Acc:MGI:2387203]	Ppat	5	protein_coding	-0.049	3.81824	-0.672179	0.507964	0.826	-5.8435	ENSMUSG00000029246	phosphoribosyl pyrophosphate amidotransferase [Source:MGI Symbol;Acc:MGI:2387203]	Ppat	5	protein_coding	NA	NA	NA	NA	NA
ENSMUSG00000015882	ENSMUSG00000015882	ligand dependent nuclear receptor corepressor-like [Source:MGI Symbol;Acc:MGI:2651932]	Lcorl	5	protein_coding	-0.051	3.98022	-0.673642	0.50705	0.826	-5.87679	ENSMUSG00000015882	ligand dependent nuclear receptor corepressor-like [Source:MGI Symbol;Acc:MGI:2651932]	Lcorl	5	protein_coding	NA	NA	NA	NA	NA
ENSMUSG00000019832	ENSMUSG00000019832	RAB32, member RAS oncogene family [Source:MGI Symbol;Acc:MGI:1915094]	Rab32	10	protein_coding	-0.056	1.06919	-0.672028	0.508058	0.826	-5.22186	ENSMUSG00000019832	RAB32, member RAS oncogene family [Source:MGI Symbol;Acc:MGI:1915094]	Rab32	10	protein_coding	NA	NA	NA	NA	NA
ENSMUSG00000038305	ENSMUSG00000038305	spermatogenesis associated, serine-rich 2-like [Source:MGI Symbol;Acc:MGI:1914448]	Spats2l	1	protein_coding	-0.101	3.73836	-0.673409	0.507281	0.826	-5.83122	ENSMUSG00000038305	spermatogenesis associated, serine-rich 2-like [Source:MGI Symbol;Acc:MGI:1914448]	Spats2l	1	protein_coding	NA	NA	NA	NA	NA
ENSMUSG00000042622	ENSMUSG00000042622	v-maf musculoaponeurotic fibrosarcoma oncogene family, protein F (avian) [Source:MGI Symbol;Acc:MGI:96910]	Maff	15	protein_coding	-0.116	-0.0664141	-0.674658	0.506415	0.826	-5.04668	ENSMUSG00000042622	v-maf musculoaponeurotic fibrosarcoma oncogene family, protein F (avian) [Source:MGI Symbol;Acc:MGI:96910]	Maff	15	protein_coding	NA	NA	NA	NA	NA
ENSMUSG00000055809	ENSMUSG00000055809	dynein, axonemal assembly factor 3 [Source:MGI Symbol;Acc:MGI:3588207]	Dnaaf3	7	protein_coding	0.266	0.0909275	0.667866	0.510748	0.827	-5.05085	ENSMUSG00000055809	dynein, axonemal assembly factor 3 [Source:MGI Symbol;Acc:MGI:3588207]	Dnaaf3	7	protein_coding	NA	NA	NA	NA	NA
ENSMUSG00000019817	ENSMUSG00000019817	pleiomorphic adenoma gene-like 1 [Source:MGI Symbol;Acc:MGI:1100874]	Plagl1	10	protein_coding	0.159	3.20027	0.670116	0.509346	0.827	-5.69721	ENSMUSG00000019817	pleiomorphic adenoma gene-like 1 [Source:MGI Symbol;Acc:MGI:1100874]	Plagl1	10	protein_coding	NA	NA	NA	NA	NA
ENSMUSG00000063383	ENSMUSG00000063383	zinc finger protein 947 [Source:MGI Symbol;Acc:MGI:3646759]	Zfp947	17	protein_coding	0.147	-0.798818	0.668803	0.510078	0.827	-4.95445	ENSMUSG00000063383	zinc finger protein 947 [Source:MGI Symbol;Acc:MGI:3646759]	Zfp947	17	protein_coding	NA	NA	NA	NA	NA
ENSMUSG00000040533	ENSMUSG00000040533	matrilin 1, cartilage matrix protein [Source:MGI Symbol;Acc:MGI:106591]	Matn1	4	protein_coding	0.134	-1.00991	0.67017	0.509221	0.827	-4.93208	ENSMUSG00000040533	matrilin 1, cartilage matrix protein [Source:MGI Symbol;Acc:MGI:106591]	Matn1	4	protein_coding	NA	NA	NA	NA	NA
ENSMUSG00000055003	ENSMUSG00000055003	leucine-rich repeats and transmembrane domains 2 [Source:MGI Symbol;Acc:MGI:2141485]	Lrtm2	6	protein_coding	0.106	5.97517	0.66895	0.510076	0.827	-6.1326	ENSMUSG00000055003	leucine-rich repeats and transmembrane domains 2 [Source:MGI Symbol;Acc:MGI:2141485]	Lrtm2	6	protein_coding	NA	NA	NA	NA	NA
ENSMUSG00000001773	ENSMUSG00000001773	folate hydrolase 1 [Source:MGI Symbol;Acc:MGI:1858193]	Folh1	7	protein_coding	0.105	1.87357	0.670828	0.508809	0.827	-5.39127	ENSMUSG00000001773	folate hydrolase 1 [Source:MGI Symbol;Acc:MGI:1858193]	Folh1	7	protein_coding	NA	NA	NA	NA	NA
ENSMUSG00000026029	ENSMUSG00000026029	caspase 8 [Source:MGI Symbol;Acc:MGI:1261423]	Casp8	1	protein_coding	0.1	1.42855	0.671262	0.508537	0.827	-5.3057	ENSMUSG00000026029	caspase 8 [Source:MGI Symbol;Acc:MGI:1261423]	Casp8	1	protein_coding	NA	NA	NA	NA	NA
ENSMUSG00000026556	ENSMUSG00000026556	VANGL planar cell polarity 2 [Source:MGI Symbol;Acc:MGI:2135272]	Vangl2	1	protein_coding	0.092	4.58955	0.67135	0.508573	0.827	-5.99789	ENSMUSG00000026556	VANGL planar cell polarity 2 [Source:MGI Symbol;Acc:MGI:2135272]	Vangl2	1	protein_coding	NA	NA	NA	NA	NA
ENSMUSG00000061451	ENSMUSG00000061451	transmembrane protein 151A [Source:MGI Symbol;Acc:MGI:2147713]	Tmem151a	19	protein_coding	0.079	7.84664	0.671897	0.508232	0.827	-6.10201	ENSMUSG00000061451	transmembrane protein 151A [Source:MGI Symbol;Acc:MGI:2147713]	Tmem151a	19	protein_coding	NA	NA	NA	NA	NA
ENSMUSG00000030654	ENSMUSG00000030654	ADP-ribosylation factor-like 6 interacting protein 1 [Source:MGI Symbol;Acc:MGI:1858943]	Arl6ip1	7	protein_coding	0.066	7.71927	0.668774	0.510161	0.827	-6.11037	ENSMUSG00000030654	ADP-ribosylation factor-like 6 interacting protein 1 [Source:MGI Symbol;Acc:MGI:1858943]	Arl6ip1	7	protein_coding	NA	NA	NA	NA	NA
ENSMUSG00000048988	ENSMUSG00000048988	leucine rich repeat and fibronectin type III, extracellular 1 [Source:MGI Symbol;Acc:MGI:2442479]	Elfn1	5	protein_coding	0.059	4.89251	0.668455	0.510321	0.827	-6.04125	ENSMUSG00000048988	leucine rich repeat and fibronectin type III, extracellular 1 [Source:MGI Symbol;Acc:MGI:2442479]	Elfn1	5	protein_coding	NA	NA	NA	NA	NA
ENSMUSG00000041362	ENSMUSG00000041362	shootin 1 [Source:MGI Symbol;Acc:MGI:1918903]	Shtn1	19	protein_coding	0.057	5.01792	0.669812	0.509469	0.827	-6.05733	ENSMUSG00000041362	shootin 1 [Source:MGI Symbol;Acc:MGI:1918903]	Shtn1	19	protein_coding	NA	NA	NA	NA	NA
ENSMUSG00000025203	ENSMUSG00000025203	stearoyl-Coenzyme A desaturase 2 [Source:MGI Symbol;Acc:MGI:98240]	Scd2	19	protein_coding	0.053	10.0837	0.671439	0.508427	0.827	-5.99397	ENSMUSG00000025203	stearoyl-Coenzyme A desaturase 2 [Source:MGI Symbol;Acc:MGI:98240]	Scd2	19	protein_coding	NA	NA	NA	NA	NA
ENSMUSG00000015341	ENSMUSG00000015341	golgi autoantigen, golgin subfamily a, 7 [Source:MGI Symbol;Acc:MGI:1931029]	Golga7	8	protein_coding	0.053	5.62282	0.668909	0.510032	0.827	-6.11278	ENSMUSG00000015341	golgi autoantigen, golgin subfamily a, 7 [Source:MGI Symbol;Acc:MGI:1931029]	Golga7	8	protein_coding	NA	NA	NA	NA	NA
ENSMUSG00000032011	ENSMUSG00000032011	thymus cell antigen 1, theta [Source:MGI Symbol;Acc:MGI:98747]	Thy1	9	protein_coding	0.045	9.255	0.671428	0.508434	0.827	-6.03345	ENSMUSG00000032011	thymus cell antigen 1, theta [Source:MGI Symbol;Acc:MGI:98747]	Thy1	9	protein_coding	NA	NA	NA	NA	NA
ENSMUSG00000038286	ENSMUSG00000038286	biphenyl hydrolase-like (serine hydrolase, breast epithelial mucin-associated antigen) [Source:MGI Symbol;Acc:MGI:1915271]	Bphl	13	protein_coding	0.044	4.57106	0.671174	0.508593	0.827	-5.99271	ENSMUSG00000038286	biphenyl hydrolase-like (serine hydrolase, breast epithelial mucin-associated antigen) [Source:MGI Symbol;Acc:MGI:1915271]	Bphl	13	protein_coding	NA	NA	NA	NA	NA
ENSMUSG00000025630	ENSMUSG00000025630	hypoxanthine guanine phosphoribosyl transferase [Source:MGI Symbol;Acc:MGI:96217]	Hprt	X	protein_coding	0.037	6.02967	0.667584	0.510842	0.827	-6.13481	ENSMUSG00000025630	hypoxanthine guanine phosphoribosyl transferase [Source:MGI Symbol;Acc:MGI:96217]	Hprt	X	protein_coding	NA	NA	NA	NA	NA
ENSMUSG00000026748	ENSMUSG00000026748	plexin domain containing 2 [Source:MGI Symbol;Acc:MGI:1914698]	Plxdc2	2	protein_coding	0.037	5.26083	0.667671	0.510787	0.827	-6.08414	ENSMUSG00000026748	plexin domain containing 2 [Source:MGI Symbol;Acc:MGI:1914698]	Plxdc2	2	protein_coding	NA	NA	NA	NA	NA
ENSMUSG00000048796	ENSMUSG00000048796	cytochrome b-561 domain containing 1 [Source:MGI Symbol;Acc:MGI:1919273]	Cyb561d1	3	protein_coding	0.035	4.78521	0.670946	0.508735	0.827	-6.02766	ENSMUSG00000048796	cytochrome b-561 domain containing 1 [Source:MGI Symbol;Acc:MGI:1919273]	Cyb561d1	3	protein_coding	NA	NA	NA	NA	NA
ENSMUSG00000053192	ENSMUSG00000053192	myeloid/lymphoid or mixed-lineage leukemia; translocated to, 11 [Source:MGI Symbol;Acc:MGI:1929671]	Mllt11	3	protein_coding	0.031	7.3607	0.66758	0.510844	0.827	-6.12576	ENSMUSG00000053192	myeloid/lymphoid or mixed-lineage leukemia; translocated to, 11 [Source:MGI Symbol;Acc:MGI:1929671]	Mllt11	3	protein_coding	NA	NA	NA	NA	NA
ENSMUSG00000034850	ENSMUSG00000034850	transmembrane protein 127 [Source:MGI Symbol;Acc:MGI:1916720]	Tmem127	2	protein_coding	0.026	6.83089	0.669434	0.509682	0.827	-6.13938	ENSMUSG00000034850	transmembrane protein 127 [Source:MGI Symbol;Acc:MGI:1916720]	Tmem127	2	protein_coding	NA	NA	NA	NA	NA
ENSMUSG00000030691	ENSMUSG00000030691	FCH and double SH3 domains 2 [Source:MGI Symbol;Acc:MGI:2448475]	Fchsd2	7	protein_coding	0.021	5.12551	0.670336	0.509117	0.827	-6.06966	ENSMUSG00000030691	FCH and double SH3 domains 2 [Source:MGI Symbol;Acc:MGI:2448475]	Fchsd2	7	protein_coding	NA	NA	NA	NA	NA
ENSMUSG00000026490	ENSMUSG00000026490	CDC42 binding protein kinase alpha [Source:MGI Symbol;Acc:MGI:2441841]	Cdc42bpa	1	protein_coding	0.018	8.4968	0.670767	0.508847	0.827	-6.07073	ENSMUSG00000026490	CDC42 binding protein kinase alpha [Source:MGI Symbol;Acc:MGI:2441841]	Cdc42bpa	1	protein_coding	NA	NA	NA	NA	NA
ENSMUSG00000025369	ENSMUSG00000025369	SWI/SNF related, matrix associated, actin dependent regulator of chromatin, subfamily c, member 2 [Source:MGI Symbol;Acc:MGI:1915344]	Smarcc2	10	protein_coding	0.015	8.67897	0.667985	0.51059	0.827	-6.06328	ENSMUSG00000025369	SWI/SNF related, matrix associated, actin dependent regulator of chromatin, subfamily c, member 2 [Source:MGI Symbol;Acc:MGI:1915344]	Smarcc2	10	protein_coding	NA	NA	NA	NA	NA
ENSMUSG00000027406	ENSMUSG00000027406	isocitrate dehydrogenase 3 (NAD+) beta [Source:MGI Symbol;Acc:MGI:2158650]	Idh3b	2	protein_coding	-0.018	7.92183	-0.668917	0.510006	0.827	-6.09968	ENSMUSG00000027406	isocitrate dehydrogenase 3 (NAD+) beta [Source:MGI Symbol;Acc:MGI:2158650]	Idh3b	2	protein_coding	NA	NA	NA	NA	NA
ENSMUSG00000022961	ENSMUSG00000022961	Son DNA binding protein [Source:MGI Symbol;Acc:MGI:98353]	Son	16	protein_coding	-0.023	9.08908	-0.667843	0.510679	0.827	-6.04275	ENSMUSG00000022961	Son DNA binding protein [Source:MGI Symbol;Acc:MGI:98353]	Son	16	protein_coding	NA	NA	NA	NA	NA
ENSMUSG00000024188	ENSMUSG00000024188	Luc7-like [Source:MGI Symbol;Acc:MGI:1914228]	Luc7l	17	protein_coding	-0.031	6.99506	-0.668067	0.510539	0.827	-6.13611	ENSMUSG00000024188	Luc7-like [Source:MGI Symbol;Acc:MGI:1914228]	Luc7l	17	protein_coding	NA	NA	NA	NA	NA
ENSMUSG00000018379	ENSMUSG00000018379	serine/arginine-rich splicing factor 1 [Source:MGI Symbol;Acc:MGI:98283]	Srsf1	11	protein_coding	-0.038	4.56046	-0.670934	0.508743	0.827	-5.99646	ENSMUSG00000018379	serine/arginine-rich splicing factor 1 [Source:MGI Symbol;Acc:MGI:98283]	Srsf1	11	protein_coding	NA	NA	NA	NA	NA
ENSMUSG00000044791	ENSMUSG00000044791	SET domain containing 2 [Source:MGI Symbol;Acc:MGI:1918177]	Setd2	9	protein_coding	-0.039	6.65022	-0.66802	0.510568	0.827	-6.14263	ENSMUSG00000044791	SET domain containing 2 [Source:MGI Symbol;Acc:MGI:1918177]	Setd2	9	protein_coding	NA	NA	NA	NA	NA
ENSMUSG00000053062	ENSMUSG00000053062	junction adhesion molecule 2 [Source:MGI Symbol;Acc:MGI:1933820]	Jam2	16	protein_coding	-0.039	5.25409	-0.66982	0.50944	0.827	-6.08313	ENSMUSG00000053062	junction adhesion molecule 2 [Source:MGI Symbol;Acc:MGI:1933820]	Jam2	16	protein_coding	NA	NA	NA	NA	NA
ENSMUSG00000024667	ENSMUSG00000024667	transmembrane protein 216 [Source:MGI Symbol;Acc:MGI:1920020]	Tmem216	19	protein_coding	-0.041	2.0848	-0.669542	0.509614	0.827	-5.43289	ENSMUSG00000024667	transmembrane protein 216 [Source:MGI Symbol;Acc:MGI:1920020]	Tmem216	19	protein_coding	NA	NA	NA	NA	NA
ENSMUSG00000024054	ENSMUSG00000024054	SMC hinge domain containing 1 [Source:MGI Symbol;Acc:MGI:1921605]	Smchd1	17	protein_coding	-0.043	5.66848	-0.667412	0.51095	0.827	-6.11833	ENSMUSG00000024054	SMC hinge domain containing 1 [Source:MGI Symbol;Acc:MGI:1921605]	Smchd1	17	protein_coding	NA	NA	NA	NA	NA
ENSMUSG00000096916	ENSMUSG00000096916	zinc finger protein 850 [Source:MGI Symbol;Acc:MGI:3036281]	Zfp850	7	protein_coding	-0.045	2.73519	-0.670412	0.509069	0.827	-5.58064	ENSMUSG00000096916	zinc finger protein 850 [Source:MGI Symbol;Acc:MGI:3036281]	Zfp850	7	protein_coding	NA	NA	NA	NA	NA
ENSMUSG00000072501	ENSMUSG00000072501	PHD finger protein 20-like 1 [Source:MGI Symbol;Acc:MGI:2444412]	Phf20l1	15	protein_coding	-0.05	6.70965	-0.670907	0.50877	0.827	-6.14016	ENSMUSG00000072501	PHD finger protein 20-like 1 [Source:MGI Symbol;Acc:MGI:2444412]	Phf20l1	15	protein_coding	NA	NA	NA	NA	NA
ENSMUSG00000004661	ENSMUSG00000004661	AT rich interactive domain 3B (BRIGHT-like) [Source:MGI Symbol;Acc:MGI:1930768]	Arid3b	9	protein_coding	-0.06	2.81948	-0.667984	0.510591	0.827	-5.60984	ENSMUSG00000004661	AT rich interactive domain 3B (BRIGHT-like) [Source:MGI Symbol;Acc:MGI:1930768]	Arid3b	9	protein_coding	NA	NA	NA	NA	NA
ENSMUSG00000037594	ENSMUSG00000037594	clathrin binding box of aftiphilin containing 1 [Source:MGI Symbol;Acc:MGI:2443738]	Clba1	12	protein_coding	-0.061	2.21569	-0.669643	0.509551	0.827	-5.46186	ENSMUSG00000037594	clathrin binding box of aftiphilin containing 1 [Source:MGI Symbol;Acc:MGI:2443738]	Clba1	12	protein_coding	NA	NA	NA	NA	NA
ENSMUSG00000036459	ENSMUSG00000036459	WT1-interacting protein [Source:MGI Symbol;Acc:MGI:2141920]	Wtip	7	protein_coding	-0.066	3.27657	-0.668382	0.510341	0.827	-5.71117	ENSMUSG00000036459	WT1-interacting protein [Source:MGI Symbol;Acc:MGI:2141920]	Wtip	7	protein_coding	NA	NA	NA	NA	NA
ENSMUSG00000002688	ENSMUSG00000002688	protein kinase D1 [Source:MGI Symbol;Acc:MGI:99879]	Prkd1	12	protein_coding	-0.09	4.50584	-0.668298	0.510484	0.827	-5.98316	ENSMUSG00000002688	protein kinase D1 [Source:MGI Symbol;Acc:MGI:99879]	Prkd1	12	protein_coding	NA	NA	NA	NA	NA
ENSMUSG00000018920	ENSMUSG00000018920	chemokine (C-X-C motif) ligand 16 [Source:MGI Symbol;Acc:MGI:1932682]	Cxcl16	11	protein_coding	-0.094	0.337108	-0.669503	0.509639	0.827	-5.09918	ENSMUSG00000018920	chemokine (C-X-C motif) ligand 16 [Source:MGI Symbol;Acc:MGI:1932682]	Cxcl16	11	protein_coding	NA	NA	NA	NA	NA
ENSMUSG00000050558	ENSMUSG00000050558	prokineticin receptor 2 [Source:MGI Symbol;Acc:MGI:2181363]	Prokr2	2	protein_coding	-0.121	1.65388	-0.670102	0.509272	0.827	-5.34545	ENSMUSG00000050558	prokineticin receptor 2 [Source:MGI Symbol;Acc:MGI:2181363]	Prokr2	2	protein_coding	NA	NA	NA	NA	NA
ENSMUSG00000110332	ENSMUSG00000110332	predicted gene, 19935 [Source:MGI Symbol;Acc:MGI:5012120]	Gm19935	8	protein_coding	0.318	1.4798	0.666282	0.511749	0.828	-5.28857	ENSMUSG00000110332	predicted gene, 19935 [Source:MGI Symbol;Acc:MGI:5012120]	Gm19935	8	protein_coding	NA	NA	NA	NA	NA
ENSMUSG00000032572	ENSMUSG00000032572	collagen, type VI, alpha 4 [Source:MGI Symbol;Acc:MGI:1915803]	Col6a4	9	protein_coding	0.294	2.24492	0.66449	0.512875	0.828	-5.47684	ENSMUSG00000032572	collagen, type VI, alpha 4 [Source:MGI Symbol;Acc:MGI:1915803]	Col6a4	9	protein_coding	NA	NA	NA	NA	NA
ENSMUSG00000043155	ENSMUSG00000043155	4-hydroxyphenylpyruvate dioxygenase-like [Source:MGI Symbol;Acc:MGI:2444646]	Hpdl	4	protein_coding	0.083	3.05014	0.663648	0.513323	0.828	-5.66363	ENSMUSG00000043155	4-hydroxyphenylpyruvate dioxygenase-like [Source:MGI Symbol;Acc:MGI:2444646]	Hpdl	4	protein_coding	NA	NA	NA	NA	NA
ENSMUSG00000028773	ENSMUSG00000028773	fatty acid binding protein 3, muscle and heart [Source:MGI Symbol;Acc:MGI:95476]	Fabp3	4	protein_coding	0.073	4.72182	0.665652	0.512119	0.828	-6.02124	ENSMUSG00000028773	fatty acid binding protein 3, muscle and heart [Source:MGI Symbol;Acc:MGI:95476]	Fabp3	4	protein_coding	NA	NA	NA	NA	NA
ENSMUSG00000068037	ENSMUSG00000068037	MAS1 oncogene [Source:MGI Symbol;Acc:MGI:96918]	Mas1	17	protein_coding	0.071	5.17133	0.66497	0.512552	0.828	-6.07812	ENSMUSG00000068037	MAS1 oncogene [Source:MGI Symbol;Acc:MGI:96918]	Mas1	17	protein_coding	NA	NA	NA	NA	NA
ENSMUSG00000035919	ENSMUSG00000035919	Bardet-Biedl syndrome 9 (human) [Source:MGI Symbol;Acc:MGI:2442833]	Bbs9	9	protein_coding	0.047	3.2342	0.666994	0.511212	0.828	-5.70416	ENSMUSG00000035919	Bardet-Biedl syndrome 9 (human) [Source:MGI Symbol;Acc:MGI:2442833]	Bbs9	9	protein_coding	NA	NA	NA	NA	NA
ENSMUSG00000055485	ENSMUSG00000055485	suppressor of glucose, autophagy associated 1 [Source:MGI Symbol;Acc:MGI:2444575]	Soga1	2	protein_coding	0.042	6.51451	0.665777	0.511976	0.828	-6.14454	ENSMUSG00000055485	suppressor of glucose, autophagy associated 1 [Source:MGI Symbol;Acc:MGI:2444575]	Soga1	2	protein_coding	NA	NA	NA	NA	NA
ENSMUSG00000024851	ENSMUSG00000024851	phosphatidylinositol transfer protein, membrane-associated 1 [Source:MGI Symbol;Acc:MGI:1197524]	Pitpnm1	19	protein_coding	0.04	6.81001	0.663637	0.513321	0.828	-6.14344	ENSMUSG00000024851	phosphatidylinositol transfer protein, membrane-associated 1 [Source:MGI Symbol;Acc:MGI:1197524]	Pitpnm1	19	protein_coding	NA	NA	NA	NA	NA
ENSMUSG00000021476	ENSMUSG00000021476	hyaluronic acid binding protein 4 [Source:MGI Symbol;Acc:MGI:1891713]	Habp4	13	protein_coding	0.037	7.48106	0.664279	0.512917	0.828	-6.12273	ENSMUSG00000021476	hyaluronic acid binding protein 4 [Source:MGI Symbol;Acc:MGI:1891713]	Habp4	13	protein_coding	NA	NA	NA	NA	NA
ENSMUSG00000041992	ENSMUSG00000041992	Rap guanine nucleotide exchange factor (GEF) 5 [Source:MGI Symbol;Acc:MGI:2444365]	Rapgef5	12	protein_coding	0.036	8.00368	0.664775	0.512605	0.828	-6.09841	ENSMUSG00000041992	Rap guanine nucleotide exchange factor (GEF) 5 [Source:MGI Symbol;Acc:MGI:2444365]	Rapgef5	12	protein_coding	NA	NA	NA	NA	NA
ENSMUSG00000043259	ENSMUSG00000043259	family with sequence similarity 13, member C [Source:MGI Symbol;Acc:MGI:1918971]	Fam13c	10	protein_coding	0.03	6.38587	0.664013	0.513084	0.828	-6.14511	ENSMUSG00000043259	family with sequence similarity 13, member C [Source:MGI Symbol;Acc:MGI:1918971]	Fam13c	10	protein_coding	NA	NA	NA	NA	NA
ENSMUSG00000075486	ENSMUSG00000075486	COMM domain containing 6 [Source:MGI Symbol;Acc:MGI:1913450]	Commd6	14	protein_coding	0.028	4.41493	0.664911	0.51252	0.828	-5.96952	ENSMUSG00000075486	COMM domain containing 6 [Source:MGI Symbol;Acc:MGI:1913450]	Commd6	14	protein_coding	NA	NA	NA	NA	NA
ENSMUSG00000060032	ENSMUSG00000060032	H2J.A histone [Source:MGI Symbol;Acc:MGI:3606192]	H2aj	6	protein_coding	0.027	4.38369	0.666648	0.511429	0.828	-5.96279	ENSMUSG00000060032	H2J.A histone [Source:MGI Symbol;Acc:MGI:3606192]	H2aj	6	protein_coding	NA	NA	NA	NA	NA
ENSMUSG00000071652	ENSMUSG00000071652	integrator complex subunit 5 [Source:MGI Symbol;Acc:MGI:1923578]	Ints5	19	protein_coding	0.025	4.42741	0.663424	0.513454	0.828	-5.97485	ENSMUSG00000071652	integrator complex subunit 5 [Source:MGI Symbol;Acc:MGI:1923578]	Ints5	19	protein_coding	NA	NA	NA	NA	NA
ENSMUSG00000029922	ENSMUSG00000029922	makorin, ring finger protein, 1 [Source:MGI Symbol;Acc:MGI:1859353]	Mkrn1	6	protein_coding	0.02	6.89005	0.664806	0.512586	0.828	-6.1414	ENSMUSG00000029922	makorin, ring finger protein, 1 [Source:MGI Symbol;Acc:MGI:1859353]	Mkrn1	6	protein_coding	NA	NA	NA	NA	NA
ENSMUSG00000020741	ENSMUSG00000020741	clustered mitochondria (cluA/CLU1) homolog [Source:MGI Symbol;Acc:MGI:1921398]	Cluh	11	protein_coding	0.019	7.0204	0.665245	0.51231	0.828	-6.13778	ENSMUSG00000020741	clustered mitochondria (cluA/CLU1) homolog [Source:MGI Symbol;Acc:MGI:1921398]	Cluh	11	protein_coding	NA	NA	NA	NA	NA
ENSMUSG00000001802	ENSMUSG00000001802	low density lipoprotein receptor-related protein 3 [Source:MGI Symbol;Acc:MGI:3584516]	Lrp3	7	protein_coding	0.015	6.69566	0.664574	0.512732	0.828	-6.14434	ENSMUSG00000001802	low density lipoprotein receptor-related protein 3 [Source:MGI Symbol;Acc:MGI:3584516]	Lrp3	7	protein_coding	NA	NA	NA	NA	NA
ENSMUSG00000004937	ENSMUSG00000004937	small glutamine-rich tetratricopeptide repeat (TPR)-containing, alpha [Source:MGI Symbol;Acc:MGI:1098703]	Sgta	10	protein_coding	0.014	7.0317	0.663707	0.513277	0.828	-6.13852	ENSMUSG00000004937	small glutamine-rich tetratricopeptide repeat (TPR)-containing, alpha [Source:MGI Symbol;Acc:MGI:1098703]	Sgta	10	protein_coding	NA	NA	NA	NA	NA
ENSMUSG00000061536	ENSMUSG00000061536	SEC22 homolog C, vesicle trafficking protein [Source:MGI Symbol;Acc:MGI:2447871]	Sec22c	9	protein_coding	-0.021	5.62678	-0.666367	0.511606	0.828	-6.11615	ENSMUSG00000061536	SEC22 homolog C, vesicle trafficking protein [Source:MGI Symbol;Acc:MGI:2447871]	Sec22c	9	protein_coding	NA	NA	NA	NA	NA
ENSMUSG00000025007	ENSMUSG00000025007	aldehyde dehydrogenase 18 family, member A1 [Source:MGI Symbol;Acc:MGI:1888908]	Aldh18a1	19	protein_coding	-0.026	4.62865	-0.665388	0.51222	0.828	-6.00888	ENSMUSG00000025007	aldehyde dehydrogenase 18 family, member A1 [Source:MGI Symbol;Acc:MGI:1888908]	Aldh18a1	19	protein_coding	NA	NA	NA	NA	NA
ENSMUSG00000023861	ENSMUSG00000023861	mitochondrial pyruvate carrier 1 [Source:MGI Symbol;Acc:MGI:1915240]	Mpc1	17	protein_coding	-0.028	4.06534	-0.666133	0.511753	0.828	-5.90109	ENSMUSG00000023861	mitochondrial pyruvate carrier 1 [Source:MGI Symbol;Acc:MGI:1915240]	Mpc1	17	protein_coding	NA	NA	NA	NA	NA
ENSMUSG00000045438	ENSMUSG00000045438	cytochrome c oxidase assembly protein 19 [Source:MGI Symbol;Acc:MGI:1915283]	Cox19	5	protein_coding	-0.029	5.03481	-0.664712	0.512645	0.828	-6.0603	ENSMUSG00000045438	cytochrome c oxidase assembly protein 19 [Source:MGI Symbol;Acc:MGI:1915283]	Cox19	5	protein_coding	NA	NA	NA	NA	NA
ENSMUSG00000028826	ENSMUSG00000028826	macoilin 1 [Source:MGI Symbol;Acc:MGI:1913396]	Maco1	4	protein_coding	-0.033	6.15118	-0.665571	0.512105	0.828	-6.14016	ENSMUSG00000028826	macoilin 1 [Source:MGI Symbol;Acc:MGI:1913396]	Maco1	4	protein_coding	NA	NA	NA	NA	NA
ENSMUSG00000033147	ENSMUSG00000033147	solute carrier family 22 (organic anion/cation transporter), member 15 [Source:MGI Symbol;Acc:MGI:3607704]	Slc22a15	3	protein_coding	-0.034	3.436	-0.663638	0.51332	0.828	-5.76425	ENSMUSG00000033147	solute carrier family 22 (organic anion/cation transporter), member 15 [Source:MGI Symbol;Acc:MGI:3607704]	Slc22a15	3	protein_coding	NA	NA	NA	NA	NA
ENSMUSG00000026959	ENSMUSG00000026959	glutamate receptor, ionotropic, NMDA1 (zeta 1) [Source:MGI Symbol;Acc:MGI:95819]	Grin1	2	protein_coding	-0.037	9.04103	-0.664436	0.512819	0.828	-6.04767	ENSMUSG00000026959	glutamate receptor, ionotropic, NMDA1 (zeta 1) [Source:MGI Symbol;Acc:MGI:95819]	Grin1	2	protein_coding	NA	NA	NA	NA	NA
ENSMUSG00000015889	ENSMUSG00000015889	leukotriene A4 hydrolase [Source:MGI Symbol;Acc:MGI:96836]	Lta4h	10	protein_coding	-0.037	4.96036	-0.664568	0.512736	0.828	-6.05541	ENSMUSG00000015889	leukotriene A4 hydrolase [Source:MGI Symbol;Acc:MGI:96836]	Lta4h	10	protein_coding	NA	NA	NA	NA	NA
ENSMUSG00000048163	ENSMUSG00000048163	selectin, platelet (p-selectin) ligand [Source:MGI Symbol;Acc:MGI:106689]	Selplg	5	protein_coding	-0.049	4.7363	-0.663626	0.513328	0.828	-6.02308	ENSMUSG00000048163	selectin, platelet (p-selectin) ligand [Source:MGI Symbol;Acc:MGI:106689]	Selplg	5	protein_coding	NA	NA	NA	NA	NA
ENSMUSG00000015217	ENSMUSG00000015217	high mobility group box 3 [Source:MGI Symbol;Acc:MGI:1098219]	Hmgb3	X	protein_coding	-0.057	3.16732	-0.664032	0.513072	0.828	-5.68778	ENSMUSG00000015217	high mobility group box 3 [Source:MGI Symbol;Acc:MGI:1098219]	Hmgb3	X	protein_coding	NA	NA	NA	NA	NA
ENSMUSG00000028226	ENSMUSG00000028226	matrix metallopeptidase 16 [Source:MGI Symbol;Acc:MGI:1276107]	Mmp16	4	protein_coding	-0.062	5.22071	-0.665496	0.512198	0.828	-6.08364	ENSMUSG00000028226	matrix metallopeptidase 16 [Source:MGI Symbol;Acc:MGI:1276107]	Mmp16	4	protein_coding	NA	NA	NA	NA	NA
ENSMUSG00000015243	ENSMUSG00000015243	ATP-binding cassette, sub-family A (ABC1), member 1 [Source:MGI Symbol;Acc:MGI:99607]	Abca1	4	protein_coding	-0.065	5.7505	-0.665641	0.512128	0.828	-6.1253	ENSMUSG00000015243	ATP-binding cassette, sub-family A (ABC1), member 1 [Source:MGI Symbol;Acc:MGI:99607]	Abca1	4	protein_coding	NA	NA	NA	NA	NA
ENSMUSG00000018654	ENSMUSG00000018654	IKAROS family zinc finger 1 [Source:MGI Symbol;Acc:MGI:1342540]	Ikzf1	11	protein_coding	-0.066	1.98791	-0.664089	0.513037	0.828	-5.4094	ENSMUSG00000018654	IKAROS family zinc finger 1 [Source:MGI Symbol;Acc:MGI:1342540]	Ikzf1	11	protein_coding	NA	NA	NA	NA	NA
ENSMUSG00000003283	ENSMUSG00000003283	hemopoietic cell kinase [Source:MGI Symbol;Acc:MGI:96052]	Hck	2	protein_coding	-0.071	1.0611	-0.666314	0.511639	0.828	-5.22035	ENSMUSG00000003283	hemopoietic cell kinase [Source:MGI Symbol;Acc:MGI:96052]	Hck	2	protein_coding	NA	NA	NA	NA	NA
ENSMUSG00000030409	ENSMUSG00000030409	dystrophia myotonica-protein kinase [Source:MGI Symbol;Acc:MGI:94906]	Dmpk	7	protein_coding	-0.089	4.82169	-0.664699	0.512743	0.828	-6.03612	ENSMUSG00000030409	dystrophia myotonica-protein kinase [Source:MGI Symbol;Acc:MGI:94906]	Dmpk	7	protein_coding	NA	NA	NA	NA	NA
ENSMUSG00000024534	ENSMUSG00000024534	synuclein, alpha interacting protein (synphilin) [Source:MGI Symbol;Acc:MGI:1915097]	Sncaip	18	protein_coding	-0.097	3.1302	-0.663782	0.513275	0.828	-5.68305	ENSMUSG00000024534	synuclein, alpha interacting protein (synphilin) [Source:MGI Symbol;Acc:MGI:1915097]	Sncaip	18	protein_coding	NA	NA	NA	NA	NA
ENSMUSG00000032494	ENSMUSG00000032494	teratocarcinoma-derived growth factor 1 [Source:MGI Symbol;Acc:MGI:98658]	Tdgf1	9	protein_coding	-0.107	-0.525366	-0.665762	0.511985	0.828	-4.98193	ENSMUSG00000032494	teratocarcinoma-derived growth factor 1 [Source:MGI Symbol;Acc:MGI:98658]	Tdgf1	9	protein_coding	NA	NA	NA	NA	NA
ENSMUSG00000003206	ENSMUSG00000003206	Epstein-Barr virus induced gene 3 [Source:MGI Symbol;Acc:MGI:1354171]	Ebi3	17	protein_coding	-0.143	-1.68777	-0.66672	0.511384	0.828	-4.86051	ENSMUSG00000003206	Epstein-Barr virus induced gene 3 [Source:MGI Symbol;Acc:MGI:1354171]	Ebi3	17	protein_coding	NA	NA	NA	NA	NA
ENSMUSG00000052387	ENSMUSG00000052387	transient receptor potential cation channel, subfamily M, member 3 [Source:MGI Symbol;Acc:MGI:2443101]	Trpm3	19	protein_coding	0.207	7.23501	0.659835	0.515804	0.829	-6.13583	ENSMUSG00000052387	transient receptor potential cation channel, subfamily M, member 3 [Source:MGI Symbol;Acc:MGI:2443101]	Trpm3	19	protein_coding	NA	NA	NA	NA	NA
ENSMUSG00000067795	ENSMUSG00000067795	RIKEN cDNA 4930444P10 gene [Source:MGI Symbol;Acc:MGI:1923049]	4930444P10Rik	1	protein_coding	0.118	-0.410607	0.661127	0.514901	0.829	-4.99812	ENSMUSG00000067795	RIKEN cDNA 4930444P10 gene [Source:MGI Symbol;Acc:MGI:1923049]	4930444P10Rik	1	protein_coding	NA	NA	NA	NA	NA
ENSMUSG00000038663	ENSMUSG00000038663	fibronectin type III and SPRY domain containing 2 [Source:MGI Symbol;Acc:MGI:2444310]	Fsd2	7	protein_coding	0.11	-1.50306	0.6618	0.514477	0.829	-4.88567	ENSMUSG00000038663	fibronectin type III and SPRY domain containing 2 [Source:MGI Symbol;Acc:MGI:2444310]	Fsd2	7	protein_coding	NA	NA	NA	NA	NA
ENSMUSG00000005716	ENSMUSG00000005716	parvalbumin [Source:MGI Symbol;Acc:MGI:97821]	Pvalb	15	protein_coding	0.109	4.03212	0.662803	0.513936	0.829	-5.90205	ENSMUSG00000005716	parvalbumin [Source:MGI Symbol;Acc:MGI:97821]	Pvalb	15	protein_coding	NA	NA	NA	NA	NA
ENSMUSG00000071604	ENSMUSG00000071604	family with sequence similarity 189, member A2 [Source:MGI Symbol;Acc:MGI:2685813]	Fam189a2	19	protein_coding	0.107	3.39103	0.66043	0.515418	0.829	-5.73959	ENSMUSG00000071604	family with sequence similarity 189, member A2 [Source:MGI Symbol;Acc:MGI:2685813]	Fam189a2	19	protein_coding	NA	NA	NA	NA	NA
ENSMUSG00000060579	ENSMUSG00000060579	fragile histidine triad gene [Source:MGI Symbol;Acc:MGI:1277947]	Fhit	14	protein_coding	0.09	0.274212	0.661903	0.514412	0.829	-5.08635	ENSMUSG00000060579	fragile histidine triad gene [Source:MGI Symbol;Acc:MGI:1277947]	Fhit	14	protein_coding	NA	NA	NA	NA	NA
ENSMUSG00000054204	ENSMUSG00000054204	ALK and LTK ligand 2 [Source:MGI Symbol;Acc:MGI:3697448]	Alkal2	12	protein_coding	0.073	1.36633	0.662806	0.513844	0.829	-5.30653	ENSMUSG00000054204	ALK and LTK ligand 2 [Source:MGI Symbol;Acc:MGI:3697448]	Alkal2	12	protein_coding	NA	NA	NA	NA	NA
ENSMUSG00000044252	ENSMUSG00000044252	oxysterol binding protein-like 1A [Source:MGI Symbol;Acc:MGI:1927551]	Osbpl1a	18	protein_coding	0.07	6.50818	0.660511	0.515368	0.829	-6.14798	ENSMUSG00000044252	oxysterol binding protein-like 1A [Source:MGI Symbol;Acc:MGI:1927551]	Osbpl1a	18	protein_coding	NA	NA	NA	NA	NA
ENSMUSG00000038271	ENSMUSG00000038271	intermediate filament family orphan 1 [Source:MGI Symbol;Acc:MGI:2444516]	Iffo1	6	protein_coding	0.049	6.32777	0.659011	0.516243	0.829	-6.14765	ENSMUSG00000038271	intermediate filament family orphan 1 [Source:MGI Symbol;Acc:MGI:2444516]	Iffo1	6	protein_coding	NA	NA	NA	NA	NA
ENSMUSG00000021782	ENSMUSG00000021782	discs large MAGUK scaffold protein 5 [Source:MGI Symbol;Acc:MGI:1918478]	Dlg5	14	protein_coding	0.041	6.08991	0.662882	0.513796	0.829	-6.14002	ENSMUSG00000021782	discs large MAGUK scaffold protein 5 [Source:MGI Symbol;Acc:MGI:1918478]	Dlg5	14	protein_coding	NA	NA	NA	NA	NA
ENSMUSG00000073557	ENSMUSG00000073557	protein phosphatase 1, regulatory subunit 12B [Source:MGI Symbol;Acc:MGI:1916417]	Ppp1r12b	1	protein_coding	0.031	7.35742	0.659698	0.515801	0.829	-6.12991	ENSMUSG00000073557	protein phosphatase 1, regulatory subunit 12B [Source:MGI Symbol;Acc:MGI:1916417]	Ppp1r12b	1	protein_coding	NA	NA	NA	NA	NA
ENSMUSG00000020477	ENSMUSG00000020477	mitochondrial ribosomal protein S24 [Source:MGI Symbol;Acc:MGI:1928142]	Mrps24	11	protein_coding	0.031	4.373	0.660853	0.515074	0.829	-5.96175	ENSMUSG00000020477	mitochondrial ribosomal protein S24 [Source:MGI Symbol;Acc:MGI:1928142]	Mrps24	11	protein_coding	NA	NA	NA	NA	NA
ENSMUSG00000078348	ENSMUSG00000078348	splicing factor 3b, subunit 5 [Source:MGI Symbol;Acc:MGI:1913375]	Sf3b5	10	protein_coding	0.03	4.83855	0.660882	0.515055	0.829	-6.04052	ENSMUSG00000078348	splicing factor 3b, subunit 5 [Source:MGI Symbol;Acc:MGI:1913375]	Sf3b5	10	protein_coding	NA	NA	NA	NA	NA
ENSMUSG00000039840	ENSMUSG00000039840	ectopic P-granules autophagy protein 5 homolog (C. elegans) [Source:MGI Symbol;Acc:MGI:1918673]	Epg5	18	protein_coding	0.028	5.12134	0.661738	0.514516	0.829	-6.07514	ENSMUSG00000039840	ectopic P-granules autophagy protein 5 homolog (C. elegans) [Source:MGI Symbol;Acc:MGI:1918673]	Epg5	18	protein_coding	NA	NA	NA	NA	NA
ENSMUSG00000018395	ENSMUSG00000018395	kinesin family member 3A [Source:MGI Symbol;Acc:MGI:107689]	Kif3a	11	protein_coding	0.025	7.21255	0.658862	0.516329	0.829	-6.13585	ENSMUSG00000018395	kinesin family member 3A [Source:MGI Symbol;Acc:MGI:107689]	Kif3a	11	protein_coding	NA	NA	NA	NA	NA
ENSMUSG00000039844	ENSMUSG00000039844	Rap guanine nucleotide exchange factor (GEF) 1 [Source:MGI Symbol;Acc:MGI:104580]	Rapgef1	2	protein_coding	0.022	7.33941	0.658818	0.516356	0.829	-6.13202	ENSMUSG00000039844	Rap guanine nucleotide exchange factor (GEF) 1 [Source:MGI Symbol;Acc:MGI:104580]	Rapgef1	2	protein_coding	NA	NA	NA	NA	NA
ENSMUSG00000026766	ENSMUSG00000026766	methylmalonic aciduria (cobalamin deficiency) cblD type, with homocystinuria [Source:MGI Symbol;Acc:MGI:1923786]	Mmadhc	2	protein_coding	0.022	4.84652	0.660371	0.515377	0.829	-6.03949	ENSMUSG00000026766	methylmalonic aciduria (cobalamin deficiency) cblD type, with homocystinuria [Source:MGI Symbol;Acc:MGI:1923786]	Mmadhc	2	protein_coding	NA	NA	NA	NA	NA
ENSMUSG00000062115	ENSMUSG00000062115	retinoic acid induced 1 [Source:MGI Symbol;Acc:MGI:103291]	Rai1	11	protein_coding	0.021	7.1994	0.662044	0.514323	0.829	-6.13422	ENSMUSG00000062115	retinoic acid induced 1 [Source:MGI Symbol;Acc:MGI:103291]	Rai1	11	protein_coding	NA	NA	NA	NA	NA
ENSMUSG00000019731	ENSMUSG00000019731	solute carrier family 35, member E1 [Source:MGI Symbol;Acc:MGI:2142403]	Slc35e1	8	protein_coding	0.021	5.9275	0.66269	0.513917	0.829	-6.13443	ENSMUSG00000019731	solute carrier family 35, member E1 [Source:MGI Symbol;Acc:MGI:2142403]	Slc35e1	8	protein_coding	NA	NA	NA	NA	NA
ENSMUSG00000024622	ENSMUSG00000024622	HMG box domain containing 3 [Source:MGI Symbol;Acc:MGI:2441817]	Hmgxb3	18	protein_coding	0.018	5.6771	0.658902	0.516304	0.829	-6.12402	ENSMUSG00000024622	HMG box domain containing 3 [Source:MGI Symbol;Acc:MGI:2441817]	Hmgxb3	18	protein_coding	NA	NA	NA	NA	NA
ENSMUSG00000020780	ENSMUSG00000020780	signal recognition particle 68 [Source:MGI Symbol;Acc:MGI:1917447]	Srp68	11	protein_coding	0.016	6.28065	0.661069	0.514937	0.829	-6.14574	ENSMUSG00000020780	signal recognition particle 68 [Source:MGI Symbol;Acc:MGI:1917447]	Srp68	11	protein_coding	NA	NA	NA	NA	NA
ENSMUSG00000031446	ENSMUSG00000031446	cullin 4A [Source:MGI Symbol;Acc:MGI:1914487]	Cul4a	8	protein_coding	-0.015	6.4637	-0.662443	0.514072	0.829	-6.1467	ENSMUSG00000031446	cullin 4A [Source:MGI Symbol;Acc:MGI:1914487]	Cul4a	8	protein_coding	NA	NA	NA	NA	NA
ENSMUSG00000020196	ENSMUSG00000020196	calcineurin binding protein 1 [Source:MGI Symbol;Acc:MGI:1298375]	Cabin1	10	protein_coding	-0.02	6.97281	-0.661179	0.514868	0.829	-6.14146	ENSMUSG00000020196	calcineurin binding protein 1 [Source:MGI Symbol;Acc:MGI:1298375]	Cabin1	10	protein_coding	NA	NA	NA	NA	NA
ENSMUSG00000037885	ENSMUSG00000037885	serine/threonine kinase 35 [Source:MGI Symbol;Acc:MGI:1914583]	Stk35	2	protein_coding	-0.024	5.194	-0.661905	0.514411	0.829	-6.08299	ENSMUSG00000037885	serine/threonine kinase 35 [Source:MGI Symbol;Acc:MGI:1914583]	Stk35	2	protein_coding	NA	NA	NA	NA	NA
ENSMUSG00000067288	ENSMUSG00000067288	ribosomal protein S28 [Source:MGI Symbol;Acc:MGI:1859516]	Rps28	17	protein_coding	-0.025	6.33676	-0.661528	0.514648	0.829	-6.14616	ENSMUSG00000067288	ribosomal protein S28 [Source:MGI Symbol;Acc:MGI:1859516]	Rps28	17	protein_coding	NA	NA	NA	NA	NA
ENSMUSG00000063236	ENSMUSG00000063236	RIKEN cDNA 1110038F14 gene [Source:MGI Symbol;Acc:MGI:2152337]	1110038F14Rik	15	protein_coding	-0.028	4.21436	-0.659051	0.51621	0.829	-5.94074	ENSMUSG00000063236	RIKEN cDNA 1110038F14 gene [Source:MGI Symbol;Acc:MGI:2152337]	1110038F14Rik	15	protein_coding	NA	NA	NA	NA	NA
ENSMUSG00000040913	ENSMUSG00000040913	F-box and WD-40 domain protein 4 [Source:MGI Symbol;Acc:MGI:1354698]	Fbxw4	19	protein_coding	-0.029	4.10393	-0.659519	0.515914	0.829	-5.91613	ENSMUSG00000040913	F-box and WD-40 domain protein 4 [Source:MGI Symbol;Acc:MGI:1354698]	Fbxw4	19	protein_coding	NA	NA	NA	NA	NA
ENSMUSG00000027763	ENSMUSG00000027763	muscleblind like splicing factor 1 [Source:MGI Symbol;Acc:MGI:1928482]	Mbnl1	3	protein_coding	-0.035	6.35555	-0.660616	0.515223	0.829	-6.14714	ENSMUSG00000027763	muscleblind like splicing factor 1 [Source:MGI Symbol;Acc:MGI:1928482]	Mbnl1	3	protein_coding	NA	NA	NA	NA	NA
ENSMUSG00000047342	ENSMUSG00000047342	zinc finger protein 286 [Source:MGI Symbol;Acc:MGI:2384758]	Zfp286	11	protein_coding	-0.037	4.0601	-0.660809	0.515101	0.829	-5.90691	ENSMUSG00000047342	zinc finger protein 286 [Source:MGI Symbol;Acc:MGI:2384758]	Zfp286	11	protein_coding	NA	NA	NA	NA	NA
ENSMUSG00000034771	ENSMUSG00000034771	transducin-like enhancer of split 2 [Source:MGI Symbol;Acc:MGI:104635]	Tle2	10	protein_coding	-0.045	4.92094	-0.65949	0.515933	0.829	-6.057	ENSMUSG00000034771	transducin-like enhancer of split 2 [Source:MGI Symbol;Acc:MGI:104635]	Tle2	10	protein_coding	NA	NA	NA	NA	NA
ENSMUSG00000019857	ENSMUSG00000019857	anti-silencing function 1A histone chaperone [Source:MGI Symbol;Acc:MGI:1913653]	Asf1a	10	protein_coding	-0.048	2.35001	-0.66052	0.515283	0.829	-5.5	ENSMUSG00000019857	anti-silencing function 1A histone chaperone [Source:MGI Symbol;Acc:MGI:1913653]	Asf1a	10	protein_coding	NA	NA	NA	NA	NA
ENSMUSG00000038022	ENSMUSG00000038022	MINDY lysine 48 deubiquitinase 4 [Source:MGI Symbol;Acc:MGI:3583959]	Mindy4	6	protein_coding	-0.059	3.06014	-0.658897	0.516307	0.829	-5.66673	ENSMUSG00000038022	MINDY lysine 48 deubiquitinase 4 [Source:MGI Symbol;Acc:MGI:3583959]	Mindy4	6	protein_coding	NA	NA	NA	NA	NA
ENSMUSG00000022865	ENSMUSG00000022865	coxsackie virus and adenovirus receptor [Source:MGI Symbol;Acc:MGI:1201679]	Cxadr	16	protein_coding	-0.06	4.17409	-0.660583	0.515243	0.829	-5.92723	ENSMUSG00000022865	coxsackie virus and adenovirus receptor [Source:MGI Symbol;Acc:MGI:1201679]	Cxadr	16	protein_coding	NA	NA	NA	NA	NA
ENSMUSG00000067928	ENSMUSG00000067928	zinc finger protein 760 [Source:MGI Symbol;Acc:MGI:2679257]	Zfp760	17	protein_coding	-0.06	3.32626	-0.658818	0.516356	0.829	-5.74316	ENSMUSG00000067928	zinc finger protein 760 [Source:MGI Symbol;Acc:MGI:2679257]	Zfp760	17	protein_coding	NA	NA	NA	NA	NA
ENSMUSG00000050288	ENSMUSG00000050288	frizzled class receptor 2 [Source:MGI Symbol;Acc:MGI:1888513]	Fzd2	11	protein_coding	-0.08	3.37627	-0.658991	0.516273	0.829	-5.758	ENSMUSG00000050288	frizzled class receptor 2 [Source:MGI Symbol;Acc:MGI:1888513]	Fzd2	11	protein_coding	NA	NA	NA	NA	NA
ENSMUSG00000042225	ENSMUSG00000042225	Alport syndrome, mental retardation, midface hypoplasia and elliptocytosis chromosomal region gene 1 [Source:MGI Symbol;Acc:MGI:1860206]	Ammecr1	X	protein_coding	-0.087	1.61417	-0.662426	0.514083	0.829	-5.34506	ENSMUSG00000042225	Alport syndrome, mental retardation, midface hypoplasia and elliptocytosis chromosomal region gene 1 [Source:MGI Symbol;Acc:MGI:1860206]	Ammecr1	X	protein_coding	NA	NA	NA	NA	NA
ENSMUSG00000032456	ENSMUSG00000032456	nicotinamide nucleotide adenylyltransferase 3 [Source:MGI Symbol;Acc:MGI:1921330]	Nmnat3	9	protein_coding	-0.092	0.605291	-0.660134	0.515527	0.829	-5.15807	ENSMUSG00000032456	nicotinamide nucleotide adenylyltransferase 3 [Source:MGI Symbol;Acc:MGI:1921330]	Nmnat3	9	protein_coding	NA	NA	NA	NA	NA
ENSMUSG00000079418	ENSMUSG00000079418	autophagy related 4A, cysteine peptidase [Source:MGI Symbol;Acc:MGI:2147903]	Atg4a	X	protein_coding	-0.096	1.21996	-0.662114	0.514279	0.829	-5.2539	ENSMUSG00000079418	autophagy related 4A, cysteine peptidase [Source:MGI Symbol;Acc:MGI:2147903]	Atg4a	X	protein_coding	NA	NA	NA	NA	NA
ENSMUSG00000042256	ENSMUSG00000042256	patched domain containing 4 [Source:MGI Symbol;Acc:MGI:1920485]	Ptchd4	17	protein_coding	-0.132	2.92368	-0.660196	0.515577	0.829	-5.64828	ENSMUSG00000042256	patched domain containing 4 [Source:MGI Symbol;Acc:MGI:1920485]	Ptchd4	17	protein_coding	NA	NA	NA	NA	NA
ENSMUSG00000024256	ENSMUSG00000024256	adenylate cyclase activating polypeptide 1 [Source:MGI Symbol;Acc:MGI:105094]	Adcyap1	17	protein_coding	-0.169	0.671414	-0.66293	0.513796	0.829	-5.17407	ENSMUSG00000024256	adenylate cyclase activating polypeptide 1 [Source:MGI Symbol;Acc:MGI:105094]	Adcyap1	17	protein_coding	NA	NA	NA	NA	NA
ENSMUSG00000015568	ENSMUSG00000015568	lipoprotein lipase [Source:MGI Symbol;Acc:MGI:96820]	Lpl	8	protein_coding	0.113	5.57638	0.656954	0.517623	0.83	-6.11499	ENSMUSG00000015568	lipoprotein lipase [Source:MGI Symbol;Acc:MGI:96820]	Lpl	8	protein_coding	NA	NA	NA	NA	NA
ENSMUSG00000024524	ENSMUSG00000024524	guanine nucleotide binding protein, alpha stimulating, olfactory type [Source:MGI Symbol;Acc:MGI:95774]	Gnal	18	protein_coding	0.089	6.99606	0.658408	0.516705	0.83	-6.14215	ENSMUSG00000024524	guanine nucleotide binding protein, alpha stimulating, olfactory type [Source:MGI Symbol;Acc:MGI:95774]	Gnal	18	protein_coding	NA	NA	NA	NA	NA
ENSMUSG00000028121	ENSMUSG00000028121	breast cancer anti-estrogen resistance 3 [Source:MGI Symbol;Acc:MGI:1352501]	Bcar3	3	protein_coding	0.089	3.83841	0.657734	0.51711	0.83	-5.85705	ENSMUSG00000028121	breast cancer anti-estrogen resistance 3 [Source:MGI Symbol;Acc:MGI:1352501]	Bcar3	3	protein_coding	NA	NA	NA	NA	NA
ENSMUSG00000024187	ENSMUSG00000024187	family with sequence similarity 234, member A [Source:MGI Symbol;Acc:MGI:2146854]	Fam234a	17	protein_coding	0.077	4.25645	0.656746	0.517728	0.83	-5.9427	ENSMUSG00000024187	family with sequence similarity 234, member A [Source:MGI Symbol;Acc:MGI:2146854]	Fam234a	17	protein_coding	NA	NA	NA	NA	NA
ENSMUSG00000068615	ENSMUSG00000068615	gap junction protein, delta 2 [Source:MGI Symbol;Acc:MGI:1334209]	Gjd2	2	protein_coding	0.071	1.95441	0.656651	0.517725	0.83	-5.4079	ENSMUSG00000068615	gap junction protein, delta 2 [Source:MGI Symbol;Acc:MGI:1334209]	Gjd2	2	protein_coding	NA	NA	NA	NA	NA
ENSMUSG00000004266	ENSMUSG00000004266	protein tyrosine phosphatase, non-receptor type 6 [Source:MGI Symbol;Acc:MGI:96055]	Ptpn6	6	protein_coding	0.067	1.93808	0.656988	0.517512	0.83	-5.41165	ENSMUSG00000004266	protein tyrosine phosphatase, non-receptor type 6 [Source:MGI Symbol;Acc:MGI:96055]	Ptpn6	6	protein_coding	NA	NA	NA	NA	NA
ENSMUSG00000055313	ENSMUSG00000055313	piggyBac transposable element derived 1 [Source:MGI Symbol;Acc:MGI:2441675]	Pgbd1	13	protein_coding	0.05	0.680339	0.657712	0.517055	0.83	-5.17994	ENSMUSG00000055313	piggyBac transposable element derived 1 [Source:MGI Symbol;Acc:MGI:2441675]	Pgbd1	13	protein_coding	NA	NA	NA	NA	NA
ENSMUSG00000045589	ENSMUSG00000045589	ferric-chelate reductase 1 like [Source:MGI Symbol;Acc:MGI:2442704]	Frrs1l	4	protein_coding	0.033	8.82595	0.657686	0.517071	0.83	-6.06281	ENSMUSG00000045589	ferric-chelate reductase 1 like [Source:MGI Symbol;Acc:MGI:2442704]	Frrs1l	4	protein_coding	NA	NA	NA	NA	NA
ENSMUSG00000032565	ENSMUSG00000032565	nudix (nucleoside diphosphate linked moiety X)-type motif 16 [Source:MGI Symbol;Acc:MGI:1922936]	Nudt16	9	protein_coding	0.032	3.64417	0.658171	0.516765	0.83	-5.81478	ENSMUSG00000032565	nudix (nucleoside diphosphate linked moiety X)-type motif 16 [Source:MGI Symbol;Acc:MGI:1922936]	Nudt16	9	protein_coding	NA	NA	NA	NA	NA
ENSMUSG00000052852	ENSMUSG00000052852	receptor accessory protein 1 [Source:MGI Symbol;Acc:MGI:1098827]	Reep1	6	protein_coding	0.028	6.68957	0.656914	0.517559	0.83	-6.14953	ENSMUSG00000052852	receptor accessory protein 1 [Source:MGI Symbol;Acc:MGI:1098827]	Reep1	6	protein_coding	NA	NA	NA	NA	NA
ENSMUSG00000022620	ENSMUSG00000022620	arylsulfatase A [Source:MGI Symbol;Acc:MGI:88077]	Arsa	15	protein_coding	0.027	4.91238	0.656399	0.517884	0.83	-6.054	ENSMUSG00000022620	arylsulfatase A [Source:MGI Symbol;Acc:MGI:88077]	Arsa	15	protein_coding	NA	NA	NA	NA	NA
ENSMUSG00000024474	ENSMUSG00000024474	IK cytokine [Source:MGI Symbol;Acc:MGI:1345142]	Ik	18	protein_coding	0.015	7.00214	0.657502	0.517188	0.83	-6.14349	ENSMUSG00000024474	IK cytokine [Source:MGI Symbol;Acc:MGI:1345142]	Ik	18	protein_coding	NA	NA	NA	NA	NA
ENSMUSG00000022533	ENSMUSG00000022533	ATPase type 13A3 [Source:MGI Symbol;Acc:MGI:2685387]	Atp13a3	16	protein_coding	-0.026	6.23206	-0.657114	0.517433	0.83	-6.1477	ENSMUSG00000022533	ATPase type 13A3 [Source:MGI Symbol;Acc:MGI:2685387]	Atp13a3	16	protein_coding	NA	NA	NA	NA	NA
ENSMUSG00000035285	ENSMUSG00000035285	N-acetyltransferase 14 [Source:MGI Symbol;Acc:MGI:3039561]	Nat14	7	protein_coding	-0.04	6.07708	-0.657504	0.517186	0.83	-6.14372	ENSMUSG00000035285	N-acetyltransferase 14 [Source:MGI Symbol;Acc:MGI:3039561]	Nat14	7	protein_coding	NA	NA	NA	NA	NA
ENSMUSG00000040139	ENSMUSG00000040139	RIKEN cDNA 9430038I01 gene [Source:MGI Symbol;Acc:MGI:1924502]	9430038I01Rik	7	protein_coding	-0.055	1.3836	-0.656304	0.517945	0.83	-5.29957	ENSMUSG00000040139	RIKEN cDNA 9430038I01 gene [Source:MGI Symbol;Acc:MGI:1924502]	9430038I01Rik	7	protein_coding	NA	NA	NA	NA	NA
ENSMUSG00000090173	ENSMUSG00000090173	F-box and WD-40 domain protein 10 [Source:MGI Symbol;Acc:MGI:3052463]	Fbxw10	11	protein_coding	-0.106	0.352123	-0.656175	0.518026	0.83	-5.11596	ENSMUSG00000090173	F-box and WD-40 domain protein 10 [Source:MGI Symbol;Acc:MGI:3052463]	Fbxw10	11	protein_coding	NA	NA	NA	NA	NA
ENSMUSG00000027401	ENSMUSG00000027401	transglutaminase 3, E polypeptide [Source:MGI Symbol;Acc:MGI:98732]	Tgm3	2	protein_coding	-0.16	-1.58691	-0.658182	0.516758	0.83	-4.87656	ENSMUSG00000027401	transglutaminase 3, E polypeptide [Source:MGI Symbol;Acc:MGI:98732]	Tgm3	2	protein_coding	NA	NA	NA	NA	NA
ENSMUSG00000002500	ENSMUSG00000002500	ribosomal protein L3-like [Source:MGI Symbol;Acc:MGI:1913461]	Rpl3l	17	protein_coding	0.153	-1.55867	0.653528	0.519701	0.831	-4.89324	ENSMUSG00000002500	ribosomal protein L3-like [Source:MGI Symbol;Acc:MGI:1913461]	Rpl3l	17	protein_coding	NA	NA	NA	NA	NA
ENSMUSG00000033949	ENSMUSG00000033949	tripartite motif-containing 36 [Source:MGI Symbol;Acc:MGI:106264]	Trim36	18	protein_coding	0.119	2.62531	0.655815	0.518317	0.831	-5.55839	ENSMUSG00000033949	tripartite motif-containing 36 [Source:MGI Symbol;Acc:MGI:106264]	Trim36	18	protein_coding	NA	NA	NA	NA	NA
ENSMUSG00000007207	ENSMUSG00000007207	syntaxin 1A (brain) [Source:MGI Symbol;Acc:MGI:109355]	Stx1a	5	protein_coding	0.072	6.56479	0.654187	0.519366	0.831	-6.15214	ENSMUSG00000007207	syntaxin 1A (brain) [Source:MGI Symbol;Acc:MGI:109355]	Stx1a	5	protein_coding	NA	NA	NA	NA	NA
ENSMUSG00000078201	ENSMUSG00000078201	transmembrane protein 203 [Source:MGI Symbol;Acc:MGI:2443597]	Tmem203	2	protein_coding	0.06	1.56245	0.655523	0.518438	0.831	-5.31609	ENSMUSG00000078201	transmembrane protein 203 [Source:MGI Symbol;Acc:MGI:2443597]	Tmem203	2	protein_coding	NA	NA	NA	NA	NA
ENSMUSG00000030541	ENSMUSG00000030541	isocitrate dehydrogenase 2 (NADP+), mitochondrial [Source:MGI Symbol;Acc:MGI:96414]	Idh2	7	protein_coding	0.052	5.31285	0.654678	0.518986	0.831	-6.09855	ENSMUSG00000030541	isocitrate dehydrogenase 2 (NADP+), mitochondrial [Source:MGI Symbol;Acc:MGI:96414]	Idh2	7	protein_coding	NA	NA	NA	NA	NA
ENSMUSG00000024787	ENSMUSG00000024787	sorting nexin 15 [Source:MGI Symbol;Acc:MGI:1916274]	Snx15	19	protein_coding	0.034	5.22006	0.654131	0.519319	0.831	-6.08873	ENSMUSG00000024787	sorting nexin 15 [Source:MGI Symbol;Acc:MGI:1916274]	Snx15	19	protein_coding	NA	NA	NA	NA	NA
ENSMUSG00000025026	ENSMUSG00000025026	adducin 3 (gamma) [Source:MGI Symbol;Acc:MGI:1351615]	Add3	19	protein_coding	0.028	7.42754	0.65452	0.519073	0.831	-6.13108	ENSMUSG00000025026	adducin 3 (gamma) [Source:MGI Symbol;Acc:MGI:1351615]	Add3	19	protein_coding	NA	NA	NA	NA	NA
ENSMUSG00000054469	ENSMUSG00000054469	lysocardiolipin acyltransferase 1 [Source:MGI Symbol;Acc:MGI:2684937]	Lclat1	17	protein_coding	0.028	5.07529	0.654407	0.519144	0.831	-6.07463	ENSMUSG00000054469	lysocardiolipin acyltransferase 1 [Source:MGI Symbol;Acc:MGI:2684937]	Lclat1	17	protein_coding	NA	NA	NA	NA	NA
ENSMUSG00000023020	ENSMUSG00000023020	cytochrome c oxidase assembly protein 14 [Source:MGI Symbol;Acc:MGI:1913629]	Cox14	15	protein_coding	0.026	5.45022	0.653678	0.519605	0.831	-6.11033	ENSMUSG00000023020	cytochrome c oxidase assembly protein 14 [Source:MGI Symbol;Acc:MGI:1913629]	Cox14	15	protein_coding	NA	NA	NA	NA	NA
ENSMUSG00000033819	ENSMUSG00000033819	protein phosphatase 1, regulatory subunit 16A [Source:MGI Symbol;Acc:MGI:1920312]	Ppp1r16a	15	protein_coding	0.024	6.13101	0.65419	0.519282	0.831	-6.14692	ENSMUSG00000033819	protein phosphatase 1, regulatory subunit 16A [Source:MGI Symbol;Acc:MGI:1920312]	Ppp1r16a	15	protein_coding	NA	NA	NA	NA	NA
ENSMUSG00000039671	ENSMUSG00000039671	zinc finger, MYND-type containing 8 [Source:MGI Symbol;Acc:MGI:1918025]	Zmynd8	2	protein_coding	-0.028	7.71412	-0.653482	0.51973	0.831	-6.11949	ENSMUSG00000039671	zinc finger, MYND-type containing 8 [Source:MGI Symbol;Acc:MGI:1918025]	Zmynd8	2	protein_coding	NA	NA	NA	NA	NA
ENSMUSG00000059895	ENSMUSG00000059895	protein tyrosine phosphatase 4a3 [Source:MGI Symbol;Acc:MGI:1277098]	Ptp4a3	15	protein_coding	-0.029	5.31857	-0.65539	0.518522	0.831	-6.09779	ENSMUSG00000059895	protein tyrosine phosphatase 4a3 [Source:MGI Symbol;Acc:MGI:1277098]	Ptp4a3	15	protein_coding	NA	NA	NA	NA	NA
ENSMUSG00000091811	ENSMUSG00000091811	InaF motif containing 1 [Source:MGI Symbol;Acc:MGI:1913550]	Inafm1	7	protein_coding	-0.029	4.51837	-0.655617	0.518379	0.831	-5.99865	ENSMUSG00000091811	InaF motif containing 1 [Source:MGI Symbol;Acc:MGI:1913550]	Inafm1	7	protein_coding	NA	NA	NA	NA	NA
ENSMUSG00000033285	ENSMUSG00000033285	WD repeat domain 3 [Source:MGI Symbol;Acc:MGI:2443143]	Wdr3	3	protein_coding	-0.044	4.36495	-0.655092	0.518711	0.831	-5.97065	ENSMUSG00000033285	WD repeat domain 3 [Source:MGI Symbol;Acc:MGI:2443143]	Wdr3	3	protein_coding	NA	NA	NA	NA	NA
ENSMUSG00000042388	ENSMUSG00000042388	DLG associated protein 3 [Source:MGI Symbol;Acc:MGI:3039563]	Dlgap3	4	protein_coding	-0.046	8.91038	-0.655302	0.518578	0.831	-6.06079	ENSMUSG00000042388	DLG associated protein 3 [Source:MGI Symbol;Acc:MGI:3039563]	Dlgap3	4	protein_coding	NA	NA	NA	NA	NA
ENSMUSG00000059423	ENSMUSG00000059423	zinc finger protein 933 [Source:MGI Symbol;Acc:MGI:1922865]	Zfp933	4	protein_coding	-0.051	4.07583	-0.655974	0.518153	0.831	-5.91485	ENSMUSG00000059423	zinc finger protein 933 [Source:MGI Symbol;Acc:MGI:1922865]	Zfp933	4	protein_coding	NA	NA	NA	NA	NA
ENSMUSG00000041187	ENSMUSG00000041187	protein kinase D2 [Source:MGI Symbol;Acc:MGI:2141917]	Prkd2	7	protein_coding	-0.053	2.94591	-0.655799	0.518263	0.831	-5.64256	ENSMUSG00000041187	protein kinase D2 [Source:MGI Symbol;Acc:MGI:2141917]	Prkd2	7	protein_coding	NA	NA	NA	NA	NA
ENSMUSG00000049608	ENSMUSG00000049608	G protein-coupled receptor 55 [Source:MGI Symbol;Acc:MGI:2685064]	Gpr55	1	protein_coding	-0.109	-0.0656072	-0.655698	0.518327	0.831	-5.06295	ENSMUSG00000049608	G protein-coupled receptor 55 [Source:MGI Symbol;Acc:MGI:2685064]	Gpr55	1	protein_coding	NA	NA	NA	NA	NA
ENSMUSG00000003477	ENSMUSG00000003477	indolethylamine N-methyltransferase [Source:MGI Symbol;Acc:MGI:102963]	Inmt	6	protein_coding	0.413	-0.654309	0.650884	0.521464	0.832	-4.96275	ENSMUSG00000003477	indolethylamine N-methyltransferase [Source:MGI Symbol;Acc:MGI:102963]	Inmt	6	protein_coding	NA	NA	NA	NA	NA
ENSMUSG00000027857	ENSMUSG00000027857	thyroid stimulating hormone, beta subunit [Source:MGI Symbol;Acc:MGI:98848]	Tshb	3	protein_coding	0.175	0.0744401	0.651718	0.520859	0.832	-5.07842	ENSMUSG00000027857	thyroid stimulating hormone, beta subunit [Source:MGI Symbol;Acc:MGI:98848]	Tshb	3	protein_coding	NA	NA	NA	NA	NA
ENSMUSG00000022306	ENSMUSG00000022306	zinc finger protein, multitype 2 [Source:MGI Symbol;Acc:MGI:1334444]	Zfpm2	15	protein_coding	0.104	5.53852	0.650752	0.521548	0.832	-6.12035	ENSMUSG00000022306	zinc finger protein, multitype 2 [Source:MGI Symbol;Acc:MGI:1334444]	Zfpm2	15	protein_coding	NA	NA	NA	NA	NA
ENSMUSG00000026483	ENSMUSG00000026483	family with sequence similarity 129, member A [Source:MGI Symbol;Acc:MGI:2137237]	Fam129a	1	protein_coding	0.09	1.65975	0.652413	0.520407	0.832	-5.35179	ENSMUSG00000026483	family with sequence similarity 129, member A [Source:MGI Symbol;Acc:MGI:2137237]	Fam129a	1	protein_coding	NA	NA	NA	NA	NA
ENSMUSG00000023972	ENSMUSG00000023972	PTK7 protein tyrosine kinase 7 [Source:MGI Symbol;Acc:MGI:1918711]	Ptk7	17	protein_coding	0.057	3.541	0.651051	0.52127	0.832	-5.79703	ENSMUSG00000023972	PTK7 protein tyrosine kinase 7 [Source:MGI Symbol;Acc:MGI:1918711]	Ptk7	17	protein_coding	NA	NA	NA	NA	NA
ENSMUSG00000031434	ENSMUSG00000031434	microrchidia 4 [Source:MGI Symbol;Acc:MGI:1922996]	Morc4	X	protein_coding	0.055	2.40405	0.653385	0.519791	0.832	-5.52388	ENSMUSG00000031434	microrchidia 4 [Source:MGI Symbol;Acc:MGI:1922996]	Morc4	X	protein_coding	NA	NA	NA	NA	NA
ENSMUSG00000016940	ENSMUSG00000016940	potassium channel tetramerisation domain containing 2 [Source:MGI Symbol;Acc:MGI:1917632]	Kctd2	11	protein_coding	0.031	5.89543	0.652134	0.520584	0.832	-6.14	ENSMUSG00000016940	potassium channel tetramerisation domain containing 2 [Source:MGI Symbol;Acc:MGI:1917632]	Kctd2	11	protein_coding	NA	NA	NA	NA	NA
ENSMUSG00000028461	ENSMUSG00000028461	coiled-coil domain containing 107 [Source:MGI Symbol;Acc:MGI:1913423]	Ccdc107	4	protein_coding	0.029	3.89973	0.652912	0.520091	0.832	-5.86974	ENSMUSG00000028461	coiled-coil domain containing 107 [Source:MGI Symbol;Acc:MGI:1913423]	Ccdc107	4	protein_coding	NA	NA	NA	NA	NA
ENSMUSG00000031555	ENSMUSG00000031555	a disintegrin and metallopeptidase domain 9 (meltrin gamma) [Source:MGI Symbol;Acc:MGI:105376]	Adam9	8	protein_coding	0.028	5.95901	0.651605	0.520919	0.832	-6.14273	ENSMUSG00000031555	a disintegrin and metallopeptidase domain 9 (meltrin gamma) [Source:MGI Symbol;Acc:MGI:105376]	Adam9	8	protein_coding	NA	NA	NA	NA	NA
ENSMUSG00000026933	ENSMUSG00000026933	calmodulin regulated spectrin-associated protein 1 [Source:MGI Symbol;Acc:MGI:3036242]	Camsap1	2	protein_coding	-0.017	7.21238	-0.651127	0.521222	0.832	-6.14102	ENSMUSG00000026933	calmodulin regulated spectrin-associated protein 1 [Source:MGI Symbol;Acc:MGI:3036242]	Camsap1	2	protein_coding	NA	NA	NA	NA	NA
ENSMUSG00000068580	ENSMUSG00000068580	zinc finger, FYVE domain containing 19 [Source:MGI Symbol;Acc:MGI:1919258]	Zfyve19	2	protein_coding	-0.02	4.12122	-0.651423	0.521035	0.832	-5.92136	ENSMUSG00000068580	zinc finger, FYVE domain containing 19 [Source:MGI Symbol;Acc:MGI:1919258]	Zfyve19	2	protein_coding	NA	NA	NA	NA	NA
ENSMUSG00000042308	ENSMUSG00000042308	SET domain containing 1A [Source:MGI Symbol;Acc:MGI:2446244]	Setd1a	7	protein_coding	-0.022	4.92475	-0.650514	0.521611	0.832	-6.0607	ENSMUSG00000042308	SET domain containing 1A [Source:MGI Symbol;Acc:MGI:2446244]	Setd1a	7	protein_coding	NA	NA	NA	NA	NA
ENSMUSG00000020954	ENSMUSG00000020954	striatin, calmodulin binding protein 3 [Source:MGI Symbol;Acc:MGI:2151064]	Strn3	12	protein_coding	-0.023	6.12444	-0.650899	0.521367	0.832	-6.14917	ENSMUSG00000020954	striatin, calmodulin binding protein 3 [Source:MGI Symbol;Acc:MGI:2151064]	Strn3	12	protein_coding	NA	NA	NA	NA	NA
ENSMUSG00000040952	ENSMUSG00000040952	ribosomal protein S19 [Source:MGI Symbol;Acc:MGI:1333780]	Rps19	7	protein_coding	-0.028	6.58329	-0.651597	0.520924	0.832	-6.15391	ENSMUSG00000040952	ribosomal protein S19 [Source:MGI Symbol;Acc:MGI:1333780]	Rps19	7	protein_coding	NA	NA	NA	NA	NA
ENSMUSG00000079283	ENSMUSG00000079283	RIKEN cDNA 2310009B15 gene [Source:MGI Symbol;Acc:MGI:1916799]	2310009B15Rik	1	protein_coding	-0.035	2.76887	-0.651939	0.520707	0.832	-5.60345	ENSMUSG00000079283	RIKEN cDNA 2310009B15 gene [Source:MGI Symbol;Acc:MGI:1916799]	2310009B15Rik	1	protein_coding	NA	NA	NA	NA	NA
ENSMUSG00000036537	ENSMUSG00000036537	ring finger protein 113A1 [Source:MGI Symbol;Acc:MGI:1917192]	Rnf113a1	X	protein_coding	-0.036	2.69883	-0.652244	0.520514	0.832	-5.58501	ENSMUSG00000036537	ring finger protein 113A1 [Source:MGI Symbol;Acc:MGI:1917192]	Rnf113a1	X	protein_coding	NA	NA	NA	NA	NA
ENSMUSG00000019891	ENSMUSG00000019891	discoidin, CUB and LCCL domain containing 1 [Source:MGI Symbol;Acc:MGI:1913936]	Dcbld1	10	protein_coding	-0.042	3.54114	-0.651901	0.520732	0.832	-5.78373	ENSMUSG00000019891	discoidin, CUB and LCCL domain containing 1 [Source:MGI Symbol;Acc:MGI:1913936]	Dcbld1	10	protein_coding	NA	NA	NA	NA	NA
ENSMUSG00000090000	ENSMUSG00000090000	immediate early response 3 interacting protein 1 [Source:MGI Symbol;Acc:MGI:1913441]	Ier3ip1	18	protein_coding	-0.043	3.62636	-0.652191	0.520548	0.832	-5.80636	ENSMUSG00000090000	immediate early response 3 interacting protein 1 [Source:MGI Symbol;Acc:MGI:1913441]	Ier3ip1	18	protein_coding	NA	NA	NA	NA	NA
ENSMUSG00000050447	ENSMUSG00000050447	LY6/PLAUR domain containing 6 [Source:MGI Symbol;Acc:MGI:2443848]	Lypd6	2	protein_coding	-0.045	3.80312	-0.652823	0.520147	0.832	-5.86033	ENSMUSG00000050447	LY6/PLAUR domain containing 6 [Source:MGI Symbol;Acc:MGI:2443848]	Lypd6	2	protein_coding	NA	NA	NA	NA	NA
ENSMUSG00000048756	ENSMUSG00000048756	forkhead box O3 [Source:MGI Symbol;Acc:MGI:1890081]	Foxo3	10	protein_coding	-0.047	6.61098	-0.651353	0.521082	0.832	-6.15375	ENSMUSG00000048756	forkhead box O3 [Source:MGI Symbol;Acc:MGI:1890081]	Foxo3	10	protein_coding	NA	NA	NA	NA	NA
ENSMUSG00000024165	ENSMUSG00000024165	Jupiter microtubule associated homolog 2 [Source:MGI Symbol;Acc:MGI:1196260]	Jpt2	17	protein_coding	-0.058	2.27536	-0.65012	0.521861	0.832	-5.4831	ENSMUSG00000024165	Jupiter microtubule associated homolog 2 [Source:MGI Symbol;Acc:MGI:1196260]	Jpt2	17	protein_coding	NA	NA	NA	NA	NA
ENSMUSG00000036502	ENSMUSG00000036502	transmembrane protein 255A [Source:MGI Symbol;Acc:MGI:3045722]	Tmem255a	X	protein_coding	-0.065	3.14855	-0.652862	0.520123	0.832	-5.70911	ENSMUSG00000036502	transmembrane protein 255A [Source:MGI Symbol;Acc:MGI:3045722]	Tmem255a	X	protein_coding	NA	NA	NA	NA	NA
ENSMUSG00000040552	ENSMUSG00000040552	complement component 3a receptor 1 [Source:MGI Symbol;Acc:MGI:1097680]	C3ar1	6	protein_coding	-0.071	0.703827	-0.65237	0.520434	0.832	-5.17948	ENSMUSG00000040552	complement component 3a receptor 1 [Source:MGI Symbol;Acc:MGI:1097680]	C3ar1	6	protein_coding	NA	NA	NA	NA	NA
ENSMUSG00000059401	ENSMUSG00000059401	mastermind-like domain containing 1 [Source:MGI Symbol;Acc:MGI:3045303]	Mamld1	X	protein_coding	-0.072	5.53188	-0.651135	0.521298	0.832	-6.11943	ENSMUSG00000059401	mastermind-like domain containing 1 [Source:MGI Symbol;Acc:MGI:3045303]	Mamld1	X	protein_coding	NA	NA	NA	NA	NA
ENSMUSG00000037358	ENSMUSG00000037358	divergent protein kinase domain 2B [Source:MGI Symbol;Acc:MGI:1923155]	Dipk2b	X	protein_coding	-0.096	0.373352	-0.652194	0.520546	0.832	-5.12373	ENSMUSG00000037358	divergent protein kinase domain 2B [Source:MGI Symbol;Acc:MGI:1923155]	Dipk2b	X	protein_coding	NA	NA	NA	NA	NA
ENSMUSG00000019990	ENSMUSG00000019990	phosphodiesterase 7B [Source:MGI Symbol;Acc:MGI:1352752]	Pde7b	10	protein_coding	-0.116	4.68162	-0.651828	0.520866	0.832	-6.02399	ENSMUSG00000019990	phosphodiesterase 7B [Source:MGI Symbol;Acc:MGI:1352752]	Pde7b	10	protein_coding	NA	NA	NA	NA	NA
ENSMUSG00000021620	ENSMUSG00000021620	acyl-CoA thioesterase 12 [Source:MGI Symbol;Acc:MGI:1921406]	Acot12	13	protein_coding	-0.151	-0.46643	-0.652811	0.520155	0.832	-5.00207	ENSMUSG00000021620	acyl-CoA thioesterase 12 [Source:MGI Symbol;Acc:MGI:1921406]	Acot12	13	protein_coding	NA	NA	NA	NA	NA
ENSMUSG00000067297	ENSMUSG00000067297	interferon induced protein with tetratricopeptide repeats 1B like 2 [Source:MGI Symbol;Acc:MGI:2148249]	Ifit1bl2	19	protein_coding	-0.176	-1.50997	-0.653062	0.519996	0.832	-4.89186	ENSMUSG00000067297	interferon induced protein with tetratricopeptide repeats 1B like 2 [Source:MGI Symbol;Acc:MGI:2148249]	Ifit1bl2	19	protein_coding	NA	NA	NA	NA	NA
ENSMUSG00000020264	ENSMUSG00000020264	solute carrier family 36 (proton/amino acid symporter), member 2 [Source:MGI Symbol;Acc:MGI:1891430]	Slc36a2	11	protein_coding	0.278	-1.77449	0.649662	0.522179	0.833	-4.86898	ENSMUSG00000020264	solute carrier family 36 (proton/amino acid symporter), member 2 [Source:MGI Symbol;Acc:MGI:1891430]	Slc36a2	11	protein_coding	NA	NA	NA	NA	NA
ENSMUSG00000022129	ENSMUSG00000022129	dopachrome tautomerase [Source:MGI Symbol;Acc:MGI:102563]	Dct	14	protein_coding	0.211	-0.868	0.647805	0.523332	0.833	-4.94922	ENSMUSG00000022129	dopachrome tautomerase [Source:MGI Symbol;Acc:MGI:102563]	Dct	14	protein_coding	NA	NA	NA	NA	NA
ENSMUSG00000050212	ENSMUSG00000050212	eva-1 homolog B (C. elegans) [Source:MGI Symbol;Acc:MGI:1922063]	Eva1b	4	protein_coding	0.097	1.3571	0.647821	0.523322	0.833	-5.28949	ENSMUSG00000050212	eva-1 homolog B (C. elegans) [Source:MGI Symbol;Acc:MGI:1922063]	Eva1b	4	protein_coding	NA	NA	NA	NA	NA
ENSMUSG00000037815	ENSMUSG00000037815	catenin (cadherin associated protein), alpha 1 [Source:MGI Symbol;Acc:MGI:88274]	Ctnna1	18	protein_coding	0.068	6.00513	0.649234	0.5225	0.833	-6.1456	ENSMUSG00000037815	catenin (cadherin associated protein), alpha 1 [Source:MGI Symbol;Acc:MGI:88274]	Ctnna1	18	protein_coding	NA	NA	NA	NA	NA
ENSMUSG00000021180	ENSMUSG00000021180	ribosomal protein S6 kinase, polypeptide 5 [Source:MGI Symbol;Acc:MGI:1920336]	Rps6ka5	12	protein_coding	0.043	4.40093	0.647428	0.523571	0.833	-5.97982	ENSMUSG00000021180	ribosomal protein S6 kinase, polypeptide 5 [Source:MGI Symbol;Acc:MGI:1920336]	Rps6ka5	12	protein_coding	NA	NA	NA	NA	NA
ENSMUSG00000042797	ENSMUSG00000042797	aquaporin 11 [Source:MGI Symbol;Acc:MGI:1913583]	Aqp11	7	protein_coding	0.039	4.63259	0.649293	0.522386	0.833	-6.01481	ENSMUSG00000042797	aquaporin 11 [Source:MGI Symbol;Acc:MGI:1913583]	Aqp11	7	protein_coding	NA	NA	NA	NA	NA
ENSMUSG00000061080	ENSMUSG00000061080	limbic system-associated membrane protein [Source:MGI Symbol;Acc:MGI:1261760]	Lsamp	16	protein_coding	0.033	8.68157	0.649194	0.522449	0.833	-6.0756	ENSMUSG00000061080	limbic system-associated membrane protein [Source:MGI Symbol;Acc:MGI:1261760]	Lsamp	16	protein_coding	NA	NA	NA	NA	NA
ENSMUSG00000025364	ENSMUSG00000025364	proliferation-associated 2G4 [Source:MGI Symbol;Acc:MGI:894684]	Pa2g4	10	protein_coding	0.024	6.00129	0.64911	0.522503	0.833	-6.14598	ENSMUSG00000025364	proliferation-associated 2G4 [Source:MGI Symbol;Acc:MGI:894684]	Pa2g4	10	protein_coding	NA	NA	NA	NA	NA
ENSMUSG00000000384	ENSMUSG00000000384	transforming growth factor beta regulated gene 4 [Source:MGI Symbol;Acc:MGI:1100868]	Tbrg4	11	protein_coding	0.022	5.13708	0.647364	0.523612	0.833	-6.08448	ENSMUSG00000000384	transforming growth factor beta regulated gene 4 [Source:MGI Symbol;Acc:MGI:1100868]	Tbrg4	11	protein_coding	NA	NA	NA	NA	NA
ENSMUSG00000027667	ENSMUSG00000027667	zinc finger protein 639 [Source:MGI Symbol;Acc:MGI:1915028]	Zfp639	3	protein_coding	-0.022	4.45477	-0.648	0.523207	0.833	-5.98781	ENSMUSG00000027667	zinc finger protein 639 [Source:MGI Symbol;Acc:MGI:1915028]	Zfp639	3	protein_coding	NA	NA	NA	NA	NA
ENSMUSG00000029103	ENSMUSG00000029103	low density lipoprotein receptor-related protein associated protein 1 [Source:MGI Symbol;Acc:MGI:96829]	Lrpap1	5	protein_coding	-0.024	7.40179	-0.648503	0.522888	0.833	-6.13586	ENSMUSG00000029103	low density lipoprotein receptor-related protein associated protein 1 [Source:MGI Symbol;Acc:MGI:96829]	Lrpap1	5	protein_coding	NA	NA	NA	NA	NA
ENSMUSG00000054728	ENSMUSG00000054728	phosphatase and actin regulator 1 [Source:MGI Symbol;Acc:MGI:2659021]	Phactr1	13	protein_coding	-0.034	8.50456	-0.648684	0.522773	0.833	-6.08524	ENSMUSG00000054728	phosphatase and actin regulator 1 [Source:MGI Symbol;Acc:MGI:2659021]	Phactr1	13	protein_coding	NA	NA	NA	NA	NA
ENSMUSG00000008167	ENSMUSG00000008167	F-box and WD-40 domain protein 9 [Source:MGI Symbol;Acc:MGI:1915878]	Fbxw9	8	protein_coding	-0.037	3.59102	-0.64845	0.522921	0.833	-5.80857	ENSMUSG00000008167	F-box and WD-40 domain protein 9 [Source:MGI Symbol;Acc:MGI:1915878]	Fbxw9	8	protein_coding	NA	NA	NA	NA	NA
ENSMUSG00000078779	ENSMUSG00000078779	zinc finger protein 59 [Source:MGI Symbol;Acc:MGI:99206]	Zfp59	7	protein_coding	-0.038	2.50926	-0.64795	0.52324	0.833	-5.54155	ENSMUSG00000078779	zinc finger protein 59 [Source:MGI Symbol;Acc:MGI:99206]	Zfp59	7	protein_coding	NA	NA	NA	NA	NA
ENSMUSG00000029557	ENSMUSG00000029557	mitochondrial rRNA methyltransferase 2 [Source:MGI Symbol;Acc:MGI:1915267]	Mrm2	5	protein_coding	-0.044	2.63203	-0.648257	0.523044	0.833	-5.57123	ENSMUSG00000029557	mitochondrial rRNA methyltransferase 2 [Source:MGI Symbol;Acc:MGI:1915267]	Mrm2	5	protein_coding	NA	NA	NA	NA	NA
ENSMUSG00000020441	ENSMUSG00000020441	RIKEN cDNA 2310033P09 gene [Source:MGI Symbol;Acc:MGI:1915112]	2310033P09Rik	11	protein_coding	-0.045	3.79897	-0.648537	0.522866	0.833	-5.85184	ENSMUSG00000020441	RIKEN cDNA 2310033P09 gene [Source:MGI Symbol;Acc:MGI:1915112]	2310033P09Rik	11	protein_coding	NA	NA	NA	NA	NA
ENSMUSG00000022299	ENSMUSG00000022299	solute carrier family 25, member 32 [Source:MGI Symbol;Acc:MGI:1917156]	Slc25a32	15	protein_coding	-0.052	1.68344	-0.64937	0.522337	0.833	-5.35496	ENSMUSG00000022299	solute carrier family 25, member 32 [Source:MGI Symbol;Acc:MGI:1917156]	Slc25a32	15	protein_coding	NA	NA	NA	NA	NA
ENSMUSG00000021287	ENSMUSG00000021287	X-ray repair complementing defective repair in Chinese hamster cells 3 [Source:MGI Symbol;Acc:MGI:1921585]	Xrcc3	12	protein_coding	-0.072	3.58212	-0.648333	0.523011	0.833	-5.79684	ENSMUSG00000021287	X-ray repair complementing defective repair in Chinese hamster cells 3 [Source:MGI Symbol;Acc:MGI:1921585]	Xrcc3	12	protein_coding	NA	NA	NA	NA	NA
ENSMUSG00000033498	ENSMUSG00000033498	stereocilin [Source:MGI Symbol;Acc:MGI:2153816]	Strc	2	protein_coding	-0.108	1.30071	-0.648809	0.522694	0.833	-5.29737	ENSMUSG00000033498	stereocilin [Source:MGI Symbol;Acc:MGI:2153816]	Strc	2	protein_coding	NA	NA	NA	NA	NA
ENSMUSG00000025779	ENSMUSG00000025779	lymphocyte antigen 96 [Source:MGI Symbol;Acc:MGI:1341909]	Ly96	1	protein_coding	0.09	-0.395387	0.646721	0.524021	0.834	-5.01234	ENSMUSG00000025779	lymphocyte antigen 96 [Source:MGI Symbol;Acc:MGI:1341909]	Ly96	1	protein_coding	NA	NA	NA	NA	NA
ENSMUSG00000022935	ENSMUSG00000022935	glutamate receptor, ionotropic, kainate 1 [Source:MGI Symbol;Acc:MGI:95814]	Grik1	16	protein_coding	0.078	2.92937	0.645787	0.524615	0.834	-5.64863	ENSMUSG00000022935	glutamate receptor, ionotropic, kainate 1 [Source:MGI Symbol;Acc:MGI:95814]	Grik1	16	protein_coding	NA	NA	NA	NA	NA
ENSMUSG00000071424	ENSMUSG00000071424	glutamate receptor, ionotropic, delta 2 [Source:MGI Symbol;Acc:MGI:95813]	Grid2	6	protein_coding	0.053	3.11402	0.645564	0.524757	0.834	-5.6898	ENSMUSG00000071424	glutamate receptor, ionotropic, delta 2 [Source:MGI Symbol;Acc:MGI:95813]	Grid2	6	protein_coding	NA	NA	NA	NA	NA
ENSMUSG00000043445	ENSMUSG00000043445	phosphoglycolate phosphatase [Source:MGI Symbol;Acc:MGI:1914328]	Pgp	17	protein_coding	0.043	6.10228	0.644904	0.525177	0.834	-6.15182	ENSMUSG00000043445	phosphoglycolate phosphatase [Source:MGI Symbol;Acc:MGI:1914328]	Pgp	17	protein_coding	NA	NA	NA	NA	NA
ENSMUSG00000030643	ENSMUSG00000030643	RAB30, member RAS oncogene family [Source:MGI Symbol;Acc:MGI:1923235]	Rab30	7	protein_coding	0.037	5.46553	0.645	0.525116	0.834	-6.11755	ENSMUSG00000030643	RAB30, member RAS oncogene family [Source:MGI Symbol;Acc:MGI:1923235]	Rab30	7	protein_coding	NA	NA	NA	NA	NA
ENSMUSG00000029993	ENSMUSG00000029993	NFU1 iron-sulfur cluster scaffold [Source:MGI Symbol;Acc:MGI:1913290]	Nfu1	6	protein_coding	0.025	4.8133	0.64476	0.525269	0.834	-6.04617	ENSMUSG00000029993	NFU1 iron-sulfur cluster scaffold [Source:MGI Symbol;Acc:MGI:1913290]	Nfu1	6	protein_coding	NA	NA	NA	NA	NA
ENSMUSG00000015759	ENSMUSG00000015759	cornichon family AMPA receptor auxiliary protein 1 [Source:MGI Symbol;Acc:MGI:1277202]	Cnih1	14	protein_coding	0.023	4.96646	0.646373	0.524243	0.834	-6.06571	ENSMUSG00000015759	cornichon family AMPA receptor auxiliary protein 1 [Source:MGI Symbol;Acc:MGI:1277202]	Cnih1	14	protein_coding	NA	NA	NA	NA	NA
ENSMUSG00000060657	ENSMUSG00000060657	meiosis regulator and mRNA stability 1 [Source:MGI Symbol;Acc:MGI:2444505]	Marf1	16	protein_coding	-0.022	7.12028	-0.646154	0.524382	0.834	-6.14704	ENSMUSG00000060657	meiosis regulator and mRNA stability 1 [Source:MGI Symbol;Acc:MGI:2444505]	Marf1	16	protein_coding	NA	NA	NA	NA	NA
ENSMUSG00000041658	ENSMUSG00000041658	Ras-related GTP binding B [Source:MGI Symbol;Acc:MGI:3038613]	Rragb	X	protein_coding	-0.023	5.90653	-0.647081	0.523792	0.834	-6.14344	ENSMUSG00000041658	Ras-related GTP binding B [Source:MGI Symbol;Acc:MGI:3038613]	Rragb	X	protein_coding	NA	NA	NA	NA	NA
ENSMUSG00000027014	ENSMUSG00000027014	CWC22 spliceosome-associated protein [Source:MGI Symbol;Acc:MGI:2136773]	Cwc22	2	protein_coding	-0.034	4.53002	-0.645314	0.524916	0.834	-6.00594	ENSMUSG00000027014	CWC22 spliceosome-associated protein [Source:MGI Symbol;Acc:MGI:2136773]	Cwc22	2	protein_coding	NA	NA	NA	NA	NA
ENSMUSG00000025893	ENSMUSG00000025893	kelch repeat and BTB (POZ) domain containing 3 [Source:MGI Symbol;Acc:MGI:1916399]	Kbtbd3	9	protein_coding	-0.037	2.63461	-0.645697	0.524672	0.834	-5.57184	ENSMUSG00000025893	kelch repeat and BTB (POZ) domain containing 3 [Source:MGI Symbol;Acc:MGI:1916399]	Kbtbd3	9	protein_coding	NA	NA	NA	NA	NA
ENSMUSG00000037813	ENSMUSG00000037813	RIKEN cDNA D630003M21 gene [Source:MGI Symbol;Acc:MGI:3606579]	D630003M21Rik	2	protein_coding	-0.044	2.96399	-0.645165	0.525011	0.834	-5.65974	ENSMUSG00000037813	RIKEN cDNA D630003M21 gene [Source:MGI Symbol;Acc:MGI:3606579]	D630003M21Rik	2	protein_coding	NA	NA	NA	NA	NA
ENSMUSG00000023992	ENSMUSG00000023992	triggering receptor expressed on myeloid cells 2 [Source:MGI Symbol;Acc:MGI:1913150]	Trem2	17	protein_coding	-0.045	2.47702	-0.645596	0.524737	0.834	-5.52479	ENSMUSG00000023992	triggering receptor expressed on myeloid cells 2 [Source:MGI Symbol;Acc:MGI:1913150]	Trem2	17	protein_coding	NA	NA	NA	NA	NA
ENSMUSG00000047910	ENSMUSG00000047910	protocadherin beta 16 [Source:MGI Symbol;Acc:MGI:2136752]	Pcdhb16	18	protein_coding	-0.054	3.52835	-0.645796	0.524609	0.834	-5.79749	ENSMUSG00000047910	protocadherin beta 16 [Source:MGI Symbol;Acc:MGI:2136752]	Pcdhb16	18	protein_coding	NA	NA	NA	NA	NA
ENSMUSG00000048191	ENSMUSG00000048191	mucin 6, gastric [Source:MGI Symbol;Acc:MGI:2663233]	Muc6	7	protein_coding	-0.105	-0.436947	-0.646478	0.524176	0.834	-5.01589	ENSMUSG00000048191	mucin 6, gastric [Source:MGI Symbol;Acc:MGI:2663233]	Muc6	7	protein_coding	NA	NA	NA	NA	NA
ENSMUSG00000041920	ENSMUSG00000041920	solute carrier family 16 (monocarboxylic acid transporters), member 6 [Source:MGI Symbol;Acc:MGI:2144585]	Slc16a6	11	protein_coding	-0.108	3.61309	-0.646227	0.524423	0.834	-5.81676	ENSMUSG00000041920	solute carrier family 16 (monocarboxylic acid transporters), member 6 [Source:MGI Symbol;Acc:MGI:2144585]	Slc16a6	11	protein_coding	NA	NA	NA	NA	NA
ENSMUSG00000103409	ENSMUSG00000103409	leucine-rich single-pass membrane protein 2 [Source:MGI Symbol;Acc:MGI:3612240]	Lsmem2	9	protein_coding	-0.154	-0.833338	-0.645975	0.524496	0.834	-4.95418	ENSMUSG00000103409	leucine-rich single-pass membrane protein 2 [Source:MGI Symbol;Acc:MGI:3612240]	Lsmem2	9	protein_coding	NA	NA	NA	NA	NA
ENSMUSG00000034427	ENSMUSG00000034427	myosin XVB [Source:MGI Symbol;Acc:MGI:2685534]	Myo15b	11	protein_coding	-0.281	-2.05939	-0.645818	0.524619	0.834	-4.85044	ENSMUSG00000034427	myosin XVB [Source:MGI Symbol;Acc:MGI:2685534]	Myo15b	11	protein_coding	NA	NA	NA	NA	NA
ENSMUSG00000002100	ENSMUSG00000002100	myosin binding protein C, cardiac [Source:MGI Symbol;Acc:MGI:102844]	Mybpc3	2	protein_coding	0.182	-1.86487	0.643188	0.526271	0.835	-4.85401	ENSMUSG00000002100	myosin binding protein C, cardiac [Source:MGI Symbol;Acc:MGI:102844]	Mybpc3	2	protein_coding	NA	NA	NA	NA	NA
ENSMUSG00000031103	ENSMUSG00000031103	E74-like factor 4 (ets domain transcription factor) [Source:MGI Symbol;Acc:MGI:1928377]	Elf4	X	protein_coding	0.127	0.767914	0.643476	0.526087	0.835	-5.18047	ENSMUSG00000031103	E74-like factor 4 (ets domain transcription factor) [Source:MGI Symbol;Acc:MGI:1928377]	Elf4	X	protein_coding	NA	NA	NA	NA	NA
ENSMUSG00000020241	ENSMUSG00000020241	collagen, type VI, alpha 2 [Source:MGI Symbol;Acc:MGI:88460]	Col6a2	10	protein_coding	0.126	2.42333	0.643185	0.52634	0.835	-5.53923	ENSMUSG00000020241	collagen, type VI, alpha 2 [Source:MGI Symbol;Acc:MGI:88460]	Col6a2	10	protein_coding	NA	NA	NA	NA	NA
ENSMUSG00000025321	ENSMUSG00000025321	integrin beta 8 [Source:MGI Symbol;Acc:MGI:1338035]	Itgb8	12	protein_coding	0.054	6.14967	0.643568	0.526059	0.835	-6.15418	ENSMUSG00000025321	integrin beta 8 [Source:MGI Symbol;Acc:MGI:1338035]	Itgb8	12	protein_coding	NA	NA	NA	NA	NA
ENSMUSG00000032508	ENSMUSG00000032508	myeloid differentiation primary response gene 88 [Source:MGI Symbol;Acc:MGI:108005]	Myd88	9	protein_coding	0.052	2.33029	0.642154	0.52693	0.835	-5.50538	ENSMUSG00000032508	myeloid differentiation primary response gene 88 [Source:MGI Symbol;Acc:MGI:108005]	Myd88	9	protein_coding	NA	NA	NA	NA	NA
ENSMUSG00000022831	ENSMUSG00000022831	hematopoietic cell specific Lyn substrate 1 [Source:MGI Symbol;Acc:MGI:104568]	Hcls1	16	protein_coding	0.049	2.47863	0.643885	0.525827	0.835	-5.52762	ENSMUSG00000022831	hematopoietic cell specific Lyn substrate 1 [Source:MGI Symbol;Acc:MGI:104568]	Hcls1	16	protein_coding	NA	NA	NA	NA	NA
ENSMUSG00000006818	ENSMUSG00000006818	superoxide dismutase 2, mitochondrial [Source:MGI Symbol;Acc:MGI:98352]	Sod2	17	protein_coding	0.026	7.07081	0.64387	0.525836	0.835	-6.15022	ENSMUSG00000006818	superoxide dismutase 2, mitochondrial [Source:MGI Symbol;Acc:MGI:98352]	Sod2	17	protein_coding	NA	NA	NA	NA	NA
ENSMUSG00000001630	ENSMUSG00000001630	serine/threonine kinase 38 like [Source:MGI Symbol;Acc:MGI:1922250]	Stk38l	6	protein_coding	0.026	4.65349	0.64288	0.526467	0.835	-6.02241	ENSMUSG00000001630	serine/threonine kinase 38 like [Source:MGI Symbol;Acc:MGI:1922250]	Stk38l	6	protein_coding	NA	NA	NA	NA	NA
ENSMUSG00000031781	ENSMUSG00000031781	cytokine induced apoptosis inhibitor 1 [Source:MGI Symbol;Acc:MGI:1922083]	Ciapin1	8	protein_coding	0.022	5.75288	0.643261	0.526224	0.835	-6.13835	ENSMUSG00000031781	cytokine induced apoptosis inhibitor 1 [Source:MGI Symbol;Acc:MGI:1922083]	Ciapin1	8	protein_coding	NA	NA	NA	NA	NA
ENSMUSG00000033964	ENSMUSG00000033964	zinc finger and BTB domain containing 41 [Source:MGI Symbol;Acc:MGI:2444487]	Zbtb41	1	protein_coding	-0.027	4.73244	-0.643952	0.525784	0.835	-6.03664	ENSMUSG00000033964	zinc finger and BTB domain containing 41 [Source:MGI Symbol;Acc:MGI:2444487]	Zbtb41	1	protein_coding	NA	NA	NA	NA	NA
ENSMUSG00000008604	ENSMUSG00000008604	ubiquilin 4 [Source:MGI Symbol;Acc:MGI:2150152]	Ubqln4	3	protein_coding	-0.028	7.15239	-0.642509	0.526704	0.835	-6.14852	ENSMUSG00000008604	ubiquilin 4 [Source:MGI Symbol;Acc:MGI:2150152]	Ubqln4	3	protein_coding	NA	NA	NA	NA	NA
ENSMUSG00000048379	ENSMUSG00000048379	suppressor of cytokine signaling 4 [Source:MGI Symbol;Acc:MGI:1914546]	Socs4	14	protein_coding	-0.037	4.06999	-0.643892	0.525822	0.835	-5.91417	ENSMUSG00000048379	suppressor of cytokine signaling 4 [Source:MGI Symbol;Acc:MGI:1914546]	Socs4	14	protein_coding	NA	NA	NA	NA	NA
ENSMUSG00000072082	ENSMUSG00000072082	cyclin F [Source:MGI Symbol;Acc:MGI:102551]	Ccnf	17	protein_coding	-0.041	2.34667	-0.644062	0.525714	0.835	-5.50165	ENSMUSG00000072082	cyclin F [Source:MGI Symbol;Acc:MGI:102551]	Ccnf	17	protein_coding	NA	NA	NA	NA	NA
ENSMUSG00000048997	ENSMUSG00000048997	ataxin 7-like 2 [Source:MGI Symbol;Acc:MGI:1919772]	Atxn7l2	3	protein_coding	-0.057	5.24258	-0.642541	0.526714	0.835	-6.10229	ENSMUSG00000048997	ataxin 7-like 2 [Source:MGI Symbol;Acc:MGI:1919772]	Atxn7l2	3	protein_coding	NA	NA	NA	NA	NA
ENSMUSG00000045689	ENSMUSG00000045689	protocadherin beta 4 [Source:MGI Symbol;Acc:MGI:2136738]	Pcdhb4	18	protein_coding	-0.074	2.17691	-0.642408	0.526769	0.835	-5.48324	ENSMUSG00000045689	protocadherin beta 4 [Source:MGI Symbol;Acc:MGI:2136738]	Pcdhb4	18	protein_coding	NA	NA	NA	NA	NA
ENSMUSG00000057182	ENSMUSG00000057182	sodium channel, voltage-gated, type III, alpha [Source:MGI Symbol;Acc:MGI:98249]	Scn3a	2	protein_coding	-0.084	6.42716	-0.642263	0.526948	0.835	-6.15949	ENSMUSG00000057182	sodium channel, voltage-gated, type III, alpha [Source:MGI Symbol;Acc:MGI:98249]	Scn3a	2	protein_coding	NA	NA	NA	NA	NA
ENSMUSG00000040987	ENSMUSG00000040987	MHC I like leukocyte 2 [Source:MGI Symbol;Acc:MGI:2179989]	Mill2	7	protein_coding	-0.088	1.61367	-0.643575	0.526024	0.835	-5.35373	ENSMUSG00000040987	MHC I like leukocyte 2 [Source:MGI Symbol;Acc:MGI:2179989]	Mill2	7	protein_coding	NA	NA	NA	NA	NA
ENSMUSG00000074480	ENSMUSG00000074480	mex3 RNA binding family member A [Source:MGI Symbol;Acc:MGI:1919890]	Mex3a	3	protein_coding	-0.111	3.29857	-0.642803	0.526597	0.835	-5.73722	ENSMUSG00000074480	mex3 RNA binding family member A [Source:MGI Symbol;Acc:MGI:1919890]	Mex3a	3	protein_coding	NA	NA	NA	NA	NA
ENSMUSG00000037716	ENSMUSG00000037716	coiled-coil domain containing 33 [Source:MGI Symbol;Acc:MGI:1922464]	Ccdc33	9	protein_coding	-0.131	-0.298788	-0.642883	0.526465	0.835	-5.02245	ENSMUSG00000037716	coiled-coil domain containing 33 [Source:MGI Symbol;Acc:MGI:1922464]	Ccdc33	9	protein_coding	NA	NA	NA	NA	NA
ENSMUSG00000032246	ENSMUSG00000032246	calmodulin-like 4 [Source:MGI Symbol;Acc:MGI:1922850]	Calml4	9	protein_coding	0.749	-0.556509	0.638957	0.529058	0.836	-4.94947	ENSMUSG00000032246	calmodulin-like 4 [Source:MGI Symbol;Acc:MGI:1922850]	Calml4	9	protein_coding	NA	NA	NA	NA	NA
ENSMUSG00000047180	ENSMUSG00000047180	neuralized E3 ubiquitin protein ligase 3 [Source:MGI Symbol;Acc:MGI:2429944]	Neurl3	1	protein_coding	0.105	-0.12784	0.639292	0.528758	0.836	-5.05027	ENSMUSG00000047180	neuralized E3 ubiquitin protein ligase 3 [Source:MGI Symbol;Acc:MGI:2429944]	Neurl3	1	protein_coding	NA	NA	NA	NA	NA
ENSMUSG00000039680	ENSMUSG00000039680	mitochondrial ribosomal protein S6 [Source:MGI Symbol;Acc:MGI:2153111]	Mrps6	16	protein_coding	0.084	2.71983	0.641361	0.527437	0.836	-5.5904	ENSMUSG00000039680	mitochondrial ribosomal protein S6 [Source:MGI Symbol;Acc:MGI:2153111]	Mrps6	16	protein_coding	NA	NA	NA	NA	NA
ENSMUSG00000038843	ENSMUSG00000038843	glucosaminyl (N-acetyl) transferase 1, core 2 [Source:MGI Symbol;Acc:MGI:95676]	Gcnt1	19	protein_coding	0.072	1.258	0.641072	0.527621	0.836	-5.2856	ENSMUSG00000038843	glucosaminyl (N-acetyl) transferase 1, core 2 [Source:MGI Symbol;Acc:MGI:95676]	Gcnt1	19	protein_coding	NA	NA	NA	NA	NA
ENSMUSG00000030376	ENSMUSG00000030376	solute carrier family 8 (sodium/calcium exchanger), member 2 [Source:MGI Symbol;Acc:MGI:107996]	Slc8a2	7	protein_coding	0.055	9.68298	0.640334	0.528105	0.836	-6.0329	ENSMUSG00000030376	solute carrier family 8 (sodium/calcium exchanger), member 2 [Source:MGI Symbol;Acc:MGI:107996]	Slc8a2	7	protein_coding	NA	NA	NA	NA	NA
ENSMUSG00000029771	ENSMUSG00000029771	interferon regulatory factor 5 [Source:MGI Symbol;Acc:MGI:1350924]	Irf5	6	protein_coding	0.054	1.91636	0.639943	0.528342	0.836	-5.41178	ENSMUSG00000029771	interferon regulatory factor 5 [Source:MGI Symbol;Acc:MGI:1350924]	Irf5	6	protein_coding	NA	NA	NA	NA	NA
ENSMUSG00000038949	ENSMUSG00000038949	consortin, connexin sorting protein [Source:MGI Symbol;Acc:MGI:2445141]	Cnst	1	protein_coding	0.048	5.7855	0.641381	0.52743	0.836	-6.14173	ENSMUSG00000038949	consortin, connexin sorting protein [Source:MGI Symbol;Acc:MGI:2445141]	Cnst	1	protein_coding	NA	NA	NA	NA	NA
ENSMUSG00000001750	ENSMUSG00000001750	T cell, immune regulator 1, ATPase, H+ transporting, lysosomal V0 protein A3 [Source:MGI Symbol;Acc:MGI:1350931]	Tcirg1	19	protein_coding	0.048	4.0487	0.638529	0.529246	0.836	-5.92418	ENSMUSG00000001750	T cell, immune regulator 1, ATPase, H+ transporting, lysosomal V0 protein A3 [Source:MGI Symbol;Acc:MGI:1350931]	Tcirg1	19	protein_coding	NA	NA	NA	NA	NA
ENSMUSG00000010086	ENSMUSG00000010086	ring finger protein 112 [Source:MGI Symbol;Acc:MGI:106611]	Rnf112	11	protein_coding	0.044	9.78807	0.639754	0.528463	0.836	-6.0278	ENSMUSG00000010086	ring finger protein 112 [Source:MGI Symbol;Acc:MGI:106611]	Rnf112	11	protein_coding	NA	NA	NA	NA	NA
ENSMUSG00000042419	ENSMUSG00000042419	nuclear factor of kappa light polypeptide gene enhancer in B cells inhibitor like 1 [Source:MGI Symbol;Acc:MGI:1340031]	Nfkbil1	17	protein_coding	0.042	2.30436	0.64186	0.527118	0.836	-5.50171	ENSMUSG00000042419	nuclear factor of kappa light polypeptide gene enhancer in B cells inhibitor like 1 [Source:MGI Symbol;Acc:MGI:1340031]	Nfkbil1	17	protein_coding	NA	NA	NA	NA	NA
ENSMUSG00000029030	ENSMUSG00000029030	transformation related protein 63 regulated like [Source:MGI Symbol;Acc:MGI:1915058]	Tprgl	4	protein_coding	0.034	7.12595	0.639775	0.52845	0.836	-6.15146	ENSMUSG00000029030	transformation related protein 63 regulated like [Source:MGI Symbol;Acc:MGI:1915058]	Tprgl	4	protein_coding	NA	NA	NA	NA	NA
ENSMUSG00000001270	ENSMUSG00000001270	creatine kinase, brain [Source:MGI Symbol;Acc:MGI:88407]	Ckb	12	protein_coding	0.03	10.0844	0.641203	0.527537	0.836	-6.01317	ENSMUSG00000001270	creatine kinase, brain [Source:MGI Symbol;Acc:MGI:88407]	Ckb	12	protein_coding	NA	NA	NA	NA	NA
ENSMUSG00000026705	ENSMUSG00000026705	kelch-like 20 [Source:MGI Symbol;Acc:MGI:2444855]	Klhl20	1	protein_coding	0.028	4.64629	0.640524	0.527971	0.836	-6.02387	ENSMUSG00000026705	kelch-like 20 [Source:MGI Symbol;Acc:MGI:2444855]	Klhl20	1	protein_coding	NA	NA	NA	NA	NA
ENSMUSG00000034171	ENSMUSG00000034171	fatty acid amide hydrolase [Source:MGI Symbol;Acc:MGI:109609]	Faah	4	protein_coding	0.027	7.84492	0.641238	0.527515	0.836	-6.12133	ENSMUSG00000034171	fatty acid amide hydrolase [Source:MGI Symbol;Acc:MGI:109609]	Faah	4	protein_coding	NA	NA	NA	NA	NA
ENSMUSG00000021952	ENSMUSG00000021952	exportin 4 [Source:MGI Symbol;Acc:MGI:1888526]	Xpo4	14	protein_coding	0.025	4.35967	0.640348	0.528083	0.836	-5.97623	ENSMUSG00000021952	exportin 4 [Source:MGI Symbol;Acc:MGI:1888526]	Xpo4	14	protein_coding	NA	NA	NA	NA	NA
ENSMUSG00000025484	ENSMUSG00000025484	Bet1 golgi vesicular membrane trafficking protein like [Source:MGI Symbol;Acc:MGI:1913128]	Bet1l	7	protein_coding	0.023	4.30435	0.638274	0.529409	0.836	-5.9658	ENSMUSG00000025484	Bet1 golgi vesicular membrane trafficking protein like [Source:MGI Symbol;Acc:MGI:1913128]	Bet1l	7	protein_coding	NA	NA	NA	NA	NA
ENSMUSG00000021427	ENSMUSG00000021427	signal sequence receptor, alpha [Source:MGI Symbol;Acc:MGI:105082]	Ssr1	13	protein_coding	0.021	7.15164	0.639467	0.528647	0.836	-6.15041	ENSMUSG00000021427	signal sequence receptor, alpha [Source:MGI Symbol;Acc:MGI:105082]	Ssr1	13	protein_coding	NA	NA	NA	NA	NA
ENSMUSG00000038369	ENSMUSG00000038369	nuclear receptor coactivator 6 [Source:MGI Symbol;Acc:MGI:1929915]	Ncoa6	2	protein_coding	0.021	6.8046	0.640896	0.527733	0.836	-6.15806	ENSMUSG00000038369	nuclear receptor coactivator 6 [Source:MGI Symbol;Acc:MGI:1929915]	Ncoa6	2	protein_coding	NA	NA	NA	NA	NA
ENSMUSG00000023075	ENSMUSG00000023075	akirin 1 [Source:MGI Symbol;Acc:MGI:1915300]	Akirin1	4	protein_coding	0.02	5.73361	0.638643	0.529173	0.836	-6.14004	ENSMUSG00000023075	akirin 1 [Source:MGI Symbol;Acc:MGI:1915300]	Akirin1	4	protein_coding	NA	NA	NA	NA	NA
ENSMUSG00000028436	ENSMUSG00000028436	DDB1 and CUL4 associated factor 12 [Source:MGI Symbol;Acc:MGI:1916220]	Dcaf12	4	protein_coding	0.019	5.727	0.641683	0.527231	0.836	-6.13763	ENSMUSG00000028436	DDB1 and CUL4 associated factor 12 [Source:MGI Symbol;Acc:MGI:1916220]	Dcaf12	4	protein_coding	NA	NA	NA	NA	NA
ENSMUSG00000053510	ENSMUSG00000053510	nardilysin, N-arginine dibasic convertase, NRD convertase 1 [Source:MGI Symbol;Acc:MGI:1201386]	Nrd1	4	protein_coding	0.015	7.25826	0.63905	0.528913	0.836	-6.14711	ENSMUSG00000053510	nardilysin, N-arginine dibasic convertase, NRD convertase 1 [Source:MGI Symbol;Acc:MGI:1201386]	Nrd1	4	protein_coding	NA	NA	NA	NA	NA
ENSMUSG00000040481	ENSMUSG00000040481	bromodomain PHD finger transcription factor [Source:MGI Symbol;Acc:MGI:2444008]	Bptf	11	protein_coding	-0.021	7.61776	-0.63892	0.528996	0.836	-6.13238	ENSMUSG00000040481	bromodomain PHD finger transcription factor [Source:MGI Symbol;Acc:MGI:2444008]	Bptf	11	protein_coding	NA	NA	NA	NA	NA
ENSMUSG00000058407	ENSMUSG00000058407	thioredoxin domain containing 9 [Source:MGI Symbol;Acc:MGI:2138153]	Txndc9	1	protein_coding	-0.021	5.21622	-0.64156	0.52731	0.836	-6.09829	ENSMUSG00000058407	thioredoxin domain containing 9 [Source:MGI Symbol;Acc:MGI:2138153]	Txndc9	1	protein_coding	NA	NA	NA	NA	NA
ENSMUSG00000022914	ENSMUSG00000022914	bromodomain and WD repeat domain containing 1 [Source:MGI Symbol;Acc:MGI:1890651]	Brwd1	16	protein_coding	-0.027	7.06781	-0.639493	0.528629	0.836	-6.15267	ENSMUSG00000022914	bromodomain and WD repeat domain containing 1 [Source:MGI Symbol;Acc:MGI:1890651]	Brwd1	16	protein_coding	NA	NA	NA	NA	NA
ENSMUSG00000028453	ENSMUSG00000028453	Fanconi anemia, complementation group G [Source:MGI Symbol;Acc:MGI:1926471]	Fancg	4	protein_coding	-0.032	3.65749	-0.638251	0.529424	0.836	-5.83129	ENSMUSG00000028453	Fanconi anemia, complementation group G [Source:MGI Symbol;Acc:MGI:1926471]	Fancg	4	protein_coding	NA	NA	NA	NA	NA
ENSMUSG00000030590	ENSMUSG00000030590	family with sequence similarity 98, member C [Source:MGI Symbol;Acc:MGI:1921083]	Fam98c	7	protein_coding	-0.036	2.84155	-0.640273	0.528131	0.836	-5.62174	ENSMUSG00000030590	family with sequence similarity 98, member C [Source:MGI Symbol;Acc:MGI:1921083]	Fam98c	7	protein_coding	NA	NA	NA	NA	NA
ENSMUSG00000043903	ENSMUSG00000043903	zinc finger protein 469 [Source:MGI Symbol;Acc:MGI:2684868]	Zfp469	8	protein_coding	-0.05	2.62909	-0.638323	0.529378	0.836	-5.5798	ENSMUSG00000043903	zinc finger protein 469 [Source:MGI Symbol;Acc:MGI:2684868]	Zfp469	8	protein_coding	NA	NA	NA	NA	NA
ENSMUSG00000026955	ENSMUSG00000026955	suppressor APC domain containing 2 [Source:MGI Symbol;Acc:MGI:1919330]	Sapcd2	2	protein_coding	-0.052	1.45502	-0.638462	0.529289	0.836	-5.32526	ENSMUSG00000026955	suppressor APC domain containing 2 [Source:MGI Symbol;Acc:MGI:1919330]	Sapcd2	2	protein_coding	NA	NA	NA	NA	NA
ENSMUSG00000035283	ENSMUSG00000035283	adrenergic receptor, beta 1 [Source:MGI Symbol;Acc:MGI:87937]	Adrb1	19	protein_coding	-0.053	4.34507	-0.641013	0.527659	0.836	-5.97741	ENSMUSG00000035283	adrenergic receptor, beta 1 [Source:MGI Symbol;Acc:MGI:87937]	Adrb1	19	protein_coding	NA	NA	NA	NA	NA
ENSMUSG00000045257	ENSMUSG00000045257	MORN repeat containing 2 [Source:MGI Symbol;Acc:MGI:2674071]	Morn2	17	protein_coding	-0.065	2.24831	-0.641246	0.52751	0.836	-5.48582	ENSMUSG00000045257	MORN repeat containing 2 [Source:MGI Symbol;Acc:MGI:2674071]	Morn2	17	protein_coding	NA	NA	NA	NA	NA
ENSMUSG00000070031	ENSMUSG00000070031	Sp140 nuclear body protein [Source:MGI Symbol;Acc:MGI:3702467]	Sp140	1	protein_coding	-0.09	-0.0532914	-0.641173	0.527557	0.836	-5.06125	ENSMUSG00000070031	Sp140 nuclear body protein [Source:MGI Symbol;Acc:MGI:3702467]	Sp140	1	protein_coding	NA	NA	NA	NA	NA
ENSMUSG00000068011	ENSMUSG00000068011	makorin, ring finger protein 2, opposite strand [Source:MGI Symbol;Acc:MGI:1917541]	Mkrn2os	6	protein_coding	-0.095	0.77762	-0.639135	0.528858	0.836	-5.20632	ENSMUSG00000068011	makorin, ring finger protein 2, opposite strand [Source:MGI Symbol;Acc:MGI:1917541]	Mkrn2os	6	protein_coding	NA	NA	NA	NA	NA
ENSMUSG00000038057	ENSMUSG00000038057	diazepam binding inhibitor-like 5 [Source:MGI Symbol;Acc:MGI:108039]	Dbil5	11	protein_coding	-0.13	-1.46737	-0.640842	0.527768	0.836	-4.89341	ENSMUSG00000038057	diazepam binding inhibitor-like 5 [Source:MGI Symbol;Acc:MGI:108039]	Dbil5	11	protein_coding	NA	NA	NA	NA	NA
ENSMUSG00000034467	ENSMUSG00000034467	dynein light chain roadblock-type 2 [Source:MGI Symbol;Acc:MGI:1922715]	Dynlrb2	8	protein_coding	0.606	-1.39366	0.637486	0.529999	0.837	-4.89051	ENSMUSG00000034467	dynein light chain roadblock-type 2 [Source:MGI Symbol;Acc:MGI:1922715]	Dynlrb2	8	protein_coding	NA	NA	NA	NA	NA
ENSMUSG00000022769	ENSMUSG00000022769	stromal cell-derived factor 2-like 1 [Source:MGI Symbol;Acc:MGI:2149842]	Sdf2l1	16	protein_coding	0.102	3.77048	0.638045	0.529641	0.837	-5.85763	ENSMUSG00000022769	stromal cell-derived factor 2-like 1 [Source:MGI Symbol;Acc:MGI:2149842]	Sdf2l1	16	protein_coding	NA	NA	NA	NA	NA
ENSMUSG00000027584	ENSMUSG00000027584	opioid receptor-like 1 [Source:MGI Symbol;Acc:MGI:97440]	Oprl1	2	protein_coding	0.077	4.64404	0.637267	0.530129	0.837	-6.03099	ENSMUSG00000027584	opioid receptor-like 1 [Source:MGI Symbol;Acc:MGI:97440]	Oprl1	2	protein_coding	NA	NA	NA	NA	NA
ENSMUSG00000098332	ENSMUSG00000098332	RIKEN cDNA 2310009A05 gene [Source:MGI Symbol;Acc:MGI:1913614]	2310009A05Rik	9	protein_coding	0.071	0.706229	0.63773	0.529757	0.837	-5.18017	ENSMUSG00000098332	RIKEN cDNA 2310009A05 gene [Source:MGI Symbol;Acc:MGI:1913614]	2310009A05Rik	9	protein_coding	NA	NA	NA	NA	NA
ENSMUSG00000029598	ENSMUSG00000029598	phospholipase B domain containing 2 [Source:MGI Symbol;Acc:MGI:1919022]	Plbd2	5	protein_coding	0.044	6.90024	0.636574	0.530497	0.837	-6.15933	ENSMUSG00000029598	phospholipase B domain containing 2 [Source:MGI Symbol;Acc:MGI:1919022]	Plbd2	5	protein_coding	NA	NA	NA	NA	NA
ENSMUSG00000029003	ENSMUSG00000029003	MAD2 mitotic arrest deficient-like 2 [Source:MGI Symbol;Acc:MGI:1919140]	Mad2l2	4	protein_coding	0.044	3.0249	0.636609	0.530475	0.837	-5.67456	ENSMUSG00000029003	MAD2 mitotic arrest deficient-like 2 [Source:MGI Symbol;Acc:MGI:1919140]	Mad2l2	4	protein_coding	NA	NA	NA	NA	NA
ENSMUSG00000010277	ENSMUSG00000010277	RIKEN cDNA 2610507B11 gene [Source:MGI Symbol;Acc:MGI:1919753]	2610507B11Rik	11	protein_coding	0.015	8.54459	0.63801	0.529578	0.837	-6.08966	ENSMUSG00000010277	RIKEN cDNA 2610507B11 gene [Source:MGI Symbol;Acc:MGI:1919753]	2610507B11Rik	11	protein_coding	NA	NA	NA	NA	NA
ENSMUSG00000031591	ENSMUSG00000031591	N-acylsphingosine amidohydrolase 1 [Source:MGI Symbol;Acc:MGI:1277124]	Asah1	8	protein_coding	-0.023	5.06115	-0.636925	0.530272	0.837	-6.08293	ENSMUSG00000031591	N-acylsphingosine amidohydrolase 1 [Source:MGI Symbol;Acc:MGI:1277124]	Asah1	8	protein_coding	NA	NA	NA	NA	NA
ENSMUSG00000027374	ENSMUSG00000027374	mitochondrial ribosomal protein S5 [Source:MGI Symbol;Acc:MGI:1924971]	Mrps5	2	protein_coding	-0.025	5.41237	-0.636843	0.530325	0.837	-6.11947	ENSMUSG00000027374	mitochondrial ribosomal protein S5 [Source:MGI Symbol;Acc:MGI:1924971]	Mrps5	2	protein_coding	NA	NA	NA	NA	NA
ENSMUSG00000033565	ENSMUSG00000033565	RNA binding protein, fox-1 homolog (C. elegans) 2 [Source:MGI Symbol;Acc:MGI:1933973]	Rbfox2	15	protein_coding	-0.03	7.99647	-0.636802	0.530352	0.837	-6.11649	ENSMUSG00000033565	RNA binding protein, fox-1 homolog (C. elegans) 2 [Source:MGI Symbol;Acc:MGI:1933973]	Rbfox2	15	protein_coding	NA	NA	NA	NA	NA
ENSMUSG00000025086	ENSMUSG00000025086	TruB pseudouridine (psi) synthase family member 1 [Source:MGI Symbol;Acc:MGI:1919383]	Trub1	19	protein_coding	-0.041	4.78157	-0.636894	0.530292	0.837	-6.04799	ENSMUSG00000025086	TruB pseudouridine (psi) synthase family member 1 [Source:MGI Symbol;Acc:MGI:1919383]	Trub1	19	protein_coding	NA	NA	NA	NA	NA
ENSMUSG00000026090	ENSMUSG00000026090	RIKEN cDNA 2010300C02 gene [Source:MGI Symbol;Acc:MGI:1919347]	2010300C02Rik	1	protein_coding	-0.05	9.64732	-0.637688	0.529784	0.837	-6.03599	ENSMUSG00000026090	RIKEN cDNA 2010300C02 gene [Source:MGI Symbol;Acc:MGI:1919347]	2010300C02Rik	1	protein_coding	NA	NA	NA	NA	NA
ENSMUSG00000043020	ENSMUSG00000043020	WD repeat domain 63 [Source:MGI Symbol;Acc:MGI:3045269]	Wdr63	3	protein_coding	0.762	-1.45773	0.634183	0.532115	0.838	-4.88771	ENSMUSG00000043020	WD repeat domain 63 [Source:MGI Symbol;Acc:MGI:3045269]	Wdr63	3	protein_coding	NA	NA	NA	NA	NA
ENSMUSG00000071398	ENSMUSG00000071398	RIKEN cDNA 2410004P03 gene [Source:MGI Symbol;Acc:MGI:1920917]	2410004P03Rik	12	protein_coding	0.597	-0.283235	0.635981	0.530963	0.838	-5.00462	ENSMUSG00000071398	RIKEN cDNA 2410004P03 gene [Source:MGI Symbol;Acc:MGI:1920917]	2410004P03Rik	12	protein_coding	NA	NA	NA	NA	NA
ENSMUSG00000061878	ENSMUSG00000061878	sphingosine kinase 1 [Source:MGI Symbol;Acc:MGI:1316649]	Sphk1	11	protein_coding	0.166	0.0883295	0.632633	0.533038	0.838	-5.10824	ENSMUSG00000061878	sphingosine kinase 1 [Source:MGI Symbol;Acc:MGI:1316649]	Sphk1	11	protein_coding	NA	NA	NA	NA	NA
ENSMUSG00000011884	ENSMUSG00000011884	glycolipid transfer protein [Source:MGI Symbol;Acc:MGI:1929253]	Gltp	5	protein_coding	0.121	5.14349	0.632778	0.533016	0.838	-6.09426	ENSMUSG00000011884	glycolipid transfer protein [Source:MGI Symbol;Acc:MGI:1929253]	Gltp	5	protein_coding	NA	NA	NA	NA	NA
ENSMUSG00000074004	ENSMUSG00000074004	UDP-GlcNAc:betaGal beta-1,3-N-acetylglucosaminyltransferase 6 (core 3 synthase) [Source:MGI Symbol;Acc:MGI:3039603]	B3gnt6	7	protein_coding	0.116	-1.18925	0.633668	0.53236	0.838	-4.91789	ENSMUSG00000074004	UDP-GlcNAc:betaGal beta-1,3-N-acetylglucosaminyltransferase 6 (core 3 synthase) [Source:MGI Symbol;Acc:MGI:3039603]	B3gnt6	7	protein_coding	NA	NA	NA	NA	NA
ENSMUSG00000019088	ENSMUSG00000019088	deoxyribonuclease 1-like 1 [Source:MGI Symbol;Acc:MGI:109628]	Dnase1l1	X	protein_coding	0.094	0.283365	0.632548	0.533078	0.838	-5.1123	ENSMUSG00000019088	deoxyribonuclease 1-like 1 [Source:MGI Symbol;Acc:MGI:109628]	Dnase1l1	X	protein_coding	NA	NA	NA	NA	NA
ENSMUSG00000059187	ENSMUSG00000059187	TAFA chemokine like family member 1 [Source:MGI Symbol;Acc:MGI:2443695]	Tafa1	6	protein_coding	0.089	5.6078	0.635046	0.531562	0.838	-6.13333	ENSMUSG00000059187	TAFA chemokine like family member 1 [Source:MGI Symbol;Acc:MGI:2443695]	Tafa1	6	protein_coding	NA	NA	NA	NA	NA
ENSMUSG00000008575	ENSMUSG00000008575	nuclear factor I/B [Source:MGI Symbol;Acc:MGI:103188]	Nfib	4	protein_coding	0.063	8.05938	0.634949	0.531599	0.838	-6.11438	ENSMUSG00000008575	nuclear factor I/B [Source:MGI Symbol;Acc:MGI:103188]	Nfib	4	protein_coding	NA	NA	NA	NA	NA
ENSMUSG00000019988	ENSMUSG00000019988	neural precursor cell expressed, developmentally down-regulated gene 1 [Source:MGI Symbol;Acc:MGI:97293]	Nedd1	10	protein_coding	0.063	1.61013	0.635177	0.531392	0.838	-5.35285	ENSMUSG00000019988	neural precursor cell expressed, developmentally down-regulated gene 1 [Source:MGI Symbol;Acc:MGI:97293]	Nedd1	10	protein_coding	NA	NA	NA	NA	NA
ENSMUSG00000073700	ENSMUSG00000073700	kelch-like 21 [Source:MGI Symbol;Acc:MGI:1919288]	Klhl21	4	protein_coding	0.041	4.56934	0.635124	0.531427	0.838	-6.01417	ENSMUSG00000073700	kelch-like 21 [Source:MGI Symbol;Acc:MGI:1919288]	Klhl21	4	protein_coding	NA	NA	NA	NA	NA
ENSMUSG00000041697	ENSMUSG00000041697	cytochrome c oxidase subunit 6A1 [Source:MGI Symbol;Acc:MGI:103099]	Cox6a1	5	protein_coding	0.037	7.56229	0.635322	0.531299	0.838	-6.13882	ENSMUSG00000041697	cytochrome c oxidase subunit 6A1 [Source:MGI Symbol;Acc:MGI:103099]	Cox6a1	5	protein_coding	NA	NA	NA	NA	NA
ENSMUSG00000053317	ENSMUSG00000053317	Sec61 beta subunit [Source:MGI Symbol;Acc:MGI:1913462]	Sec61b	4	protein_coding	0.036	3.88397	0.633252	0.532627	0.838	-5.87776	ENSMUSG00000053317	Sec61 beta subunit [Source:MGI Symbol;Acc:MGI:1913462]	Sec61b	4	protein_coding	NA	NA	NA	NA	NA
ENSMUSG00000032583	ENSMUSG00000032583	MON1 homolog A, secretory traffciking associated [Source:MGI Symbol;Acc:MGI:1920075]	Mon1a	9	protein_coding	0.034	4.62991	0.632766	0.532939	0.838	-6.02941	ENSMUSG00000032583	MON1 homolog A, secretory traffciking associated [Source:MGI Symbol;Acc:MGI:1920075]	Mon1a	9	protein_coding	NA	NA	NA	NA	NA
ENSMUSG00000032263	ENSMUSG00000032263	branched chain ketoacid dehydrogenase E1, beta polypeptide [Source:MGI Symbol;Acc:MGI:88137]	Bckdhb	9	protein_coding	0.034	4.1427	0.634155	0.532047	0.838	-5.93595	ENSMUSG00000032263	branched chain ketoacid dehydrogenase E1, beta polypeptide [Source:MGI Symbol;Acc:MGI:88137]	Bckdhb	9	protein_coding	NA	NA	NA	NA	NA
ENSMUSG00000050628	ENSMUSG00000050628	UBA-like domain containing 2 [Source:MGI Symbol;Acc:MGI:1914635]	Ubald2	11	protein_coding	0.031	4.26071	0.633183	0.532671	0.838	-5.95957	ENSMUSG00000050628	UBA-like domain containing 2 [Source:MGI Symbol;Acc:MGI:1914635]	Ubald2	11	protein_coding	NA	NA	NA	NA	NA
ENSMUSG00000055670	ENSMUSG00000055670	zinc finger, ZZ-type with EF hand domain 1 [Source:MGI Symbol;Acc:MGI:2444286]	Zzef1	11	protein_coding	0.027	6.73896	0.632359	0.5332	0.838	-6.16448	ENSMUSG00000055670	zinc finger, ZZ-type with EF hand domain 1 [Source:MGI Symbol;Acc:MGI:2444286]	Zzef1	11	protein_coding	NA	NA	NA	NA	NA
ENSMUSG00000049670	ENSMUSG00000049670	MORN repeat containing 4 [Source:MGI Symbol;Acc:MGI:2449568]	Morn4	19	protein_coding	0.026	5.52884	0.633692	0.532345	0.838	-6.1303	ENSMUSG00000049670	MORN repeat containing 4 [Source:MGI Symbol;Acc:MGI:2449568]	Morn4	19	protein_coding	NA	NA	NA	NA	NA
ENSMUSG00000029449	ENSMUSG00000029449	ras homolog family member F (in filopodia) [Source:MGI Symbol;Acc:MGI:1345629]	Rhof	5	protein_coding	0.025	5.10383	0.635234	0.531356	0.838	-6.08931	ENSMUSG00000029449	ras homolog family member F (in filopodia) [Source:MGI Symbol;Acc:MGI:1345629]	Rhof	5	protein_coding	NA	NA	NA	NA	NA
ENSMUSG00000017639	ENSMUSG00000017639	RAB11 family interacting protein 4 (class II) [Source:MGI Symbol;Acc:MGI:2442920]	Rab11fip4	11	protein_coding	0.02	8.39069	0.633163	0.532684	0.838	-6.10003	ENSMUSG00000017639	RAB11 family interacting protein 4 (class II) [Source:MGI Symbol;Acc:MGI:2442920]	Rab11fip4	11	protein_coding	NA	NA	NA	NA	NA
ENSMUSG00000029238	ENSMUSG00000029238	circadian locomotor output cycles kaput [Source:MGI Symbol;Acc:MGI:99698]	Clock	5	protein_coding	0.018	6.64133	0.632463	0.533133	0.838	-6.16542	ENSMUSG00000029238	circadian locomotor output cycles kaput [Source:MGI Symbol;Acc:MGI:99698]	Clock	5	protein_coding	NA	NA	NA	NA	NA
ENSMUSG00000032185	ENSMUSG00000032185	coactivator-associated arginine methyltransferase 1 [Source:MGI Symbol;Acc:MGI:1913208]	Carm1	9	protein_coding	-0.016	5.94781	-0.634224	0.532003	0.838	-6.15402	ENSMUSG00000032185	coactivator-associated arginine methyltransferase 1 [Source:MGI Symbol;Acc:MGI:1913208]	Carm1	9	protein_coding	NA	NA	NA	NA	NA
ENSMUSG00000031029	ENSMUSG00000031029	eukaryotic translation initiation factor 3, subunit F [Source:MGI Symbol;Acc:MGI:1913335]	Eif3f	7	protein_coding	-0.022	6.79304	-0.635716	0.531047	0.838	-6.16202	ENSMUSG00000031029	eukaryotic translation initiation factor 3, subunit F [Source:MGI Symbol;Acc:MGI:1913335]	Eif3f	7	protein_coding	NA	NA	NA	NA	NA
ENSMUSG00000025576	ENSMUSG00000025576	RNA binding protein, fox-1 homolog (C. elegans) 3 [Source:MGI Symbol;Acc:MGI:106368]	Rbfox3	11	protein_coding	-0.025	8.79049	-0.634945	0.531541	0.838	-6.07984	ENSMUSG00000025576	RNA binding protein, fox-1 homolog (C. elegans) 3 [Source:MGI Symbol;Acc:MGI:106368]	Rbfox3	11	protein_coding	NA	NA	NA	NA	NA
ENSMUSG00000031320	ENSMUSG00000031320	ribosomal protein S4, X-linked [Source:MGI Symbol;Acc:MGI:98158]	Rps4x	X	protein_coding	-0.028	7.54432	-0.632566	0.533067	0.838	-6.14089	ENSMUSG00000031320	ribosomal protein S4, X-linked [Source:MGI Symbol;Acc:MGI:98158]	Rps4x	X	protein_coding	NA	NA	NA	NA	NA
ENSMUSG00000021510	ENSMUSG00000021510	zinc finger protein 729a [Source:MGI Symbol;Acc:MGI:3036250]	Zfp729a	13	protein_coding	-0.033	3.90461	-0.632402	0.533172	0.838	-5.88735	ENSMUSG00000021510	zinc finger protein 729a [Source:MGI Symbol;Acc:MGI:3036250]	Zfp729a	13	protein_coding	NA	NA	NA	NA	NA
ENSMUSG00000022604	ENSMUSG00000022604	centrosomal protein 97 [Source:MGI Symbol;Acc:MGI:1921451]	Cep97	16	protein_coding	-0.035	4.69988	-0.633626	0.532387	0.838	-6.03802	ENSMUSG00000022604	centrosomal protein 97 [Source:MGI Symbol;Acc:MGI:1921451]	Cep97	16	protein_coding	NA	NA	NA	NA	NA
ENSMUSG00000041747	ENSMUSG00000041747	UTP15 small subunit processome component [Source:MGI Symbol;Acc:MGI:2145443]	Utp15	13	protein_coding	-0.041	4.83016	-0.63304	0.532763	0.838	-6.05675	ENSMUSG00000041747	UTP15 small subunit processome component [Source:MGI Symbol;Acc:MGI:2145443]	Utp15	13	protein_coding	NA	NA	NA	NA	NA
ENSMUSG00000001943	ENSMUSG00000001943	V-set and immunoglobulin domain containing 2 [Source:MGI Symbol;Acc:MGI:1928009]	Vsig2	9	protein_coding	-0.051	4.04791	-0.6327	0.532981	0.838	-5.91329	ENSMUSG00000001943	V-set and immunoglobulin domain containing 2 [Source:MGI Symbol;Acc:MGI:1928009]	Vsig2	9	protein_coding	NA	NA	NA	NA	NA
ENSMUSG00000057948	ENSMUSG00000057948	unc-13 homolog D [Source:MGI Symbol;Acc:MGI:1917700]	Unc13d	11	protein_coding	-0.06	1.02134	-0.635415	0.53124	0.838	-5.23732	ENSMUSG00000057948	unc-13 homolog D [Source:MGI Symbol;Acc:MGI:1917700]	Unc13d	11	protein_coding	NA	NA	NA	NA	NA
ENSMUSG00000023272	ENSMUSG00000023272	cysteine-rich with EGF-like domains 2 [Source:MGI Symbol;Acc:MGI:1923987]	Creld2	15	protein_coding	-0.07	4.03836	-0.635657	0.531123	0.838	-5.91898	ENSMUSG00000023272	cysteine-rich with EGF-like domains 2 [Source:MGI Symbol;Acc:MGI:1923987]	Creld2	15	protein_coding	NA	NA	NA	NA	NA
ENSMUSG00000046743	ENSMUSG00000046743	FAT atypical cadherin 4 [Source:MGI Symbol;Acc:MGI:3045256]	Fat4	3	protein_coding	-0.104	5.95389	-0.632999	0.532874	0.838	-6.15546	ENSMUSG00000046743	FAT atypical cadherin 4 [Source:MGI Symbol;Acc:MGI:3045256]	Fat4	3	protein_coding	NA	NA	NA	NA	NA
ENSMUSG00000045655	ENSMUSG00000045655	family with sequence similarity 216, member B [Source:MGI Symbol;Acc:MGI:2145738]	Fam216b	14	protein_coding	0.741	-1.99919	0.628474	0.535782	0.839	-4.84788	ENSMUSG00000045655	family with sequence similarity 216, member B [Source:MGI Symbol;Acc:MGI:2145738]	Fam216b	14	protein_coding	NA	NA	NA	NA	NA
ENSMUSG00000023945	ENSMUSG00000023945	solute carrier family 5 (choline transporter), member 7 [Source:MGI Symbol;Acc:MGI:1927126]	Slc5a7	17	protein_coding	0.161	-0.691246	0.625881	0.537369	0.839	-4.97849	ENSMUSG00000023945	solute carrier family 5 (choline transporter), member 7 [Source:MGI Symbol;Acc:MGI:1927126]	Slc5a7	17	protein_coding	NA	NA	NA	NA	NA
ENSMUSG00000049134	ENSMUSG00000049134	nebulin-related anchoring protein [Source:MGI Symbol;Acc:MGI:1098765]	Nrap	19	protein_coding	0.161	-1.37987	0.628616	0.535607	0.839	-4.9104	ENSMUSG00000049134	nebulin-related anchoring protein [Source:MGI Symbol;Acc:MGI:1098765]	Nrap	19	protein_coding	NA	NA	NA	NA	NA
ENSMUSG00000027636	ENSMUSG00000027636	Src-like-adaptor 2 [Source:MGI Symbol;Acc:MGI:1925049]	Sla2	2	protein_coding	0.152	-0.766615	0.630369	0.534479	0.839	-4.9647	ENSMUSG00000027636	Src-like-adaptor 2 [Source:MGI Symbol;Acc:MGI:1925049]	Sla2	2	protein_coding	NA	NA	NA	NA	NA
ENSMUSG00000006641	ENSMUSG00000006641	solute carrier family 5 (sodium-dependent vitamin transporter), member 6 [Source:MGI Symbol;Acc:MGI:2660847]	Slc5a6	5	protein_coding	0.126	4.14579	0.625978	0.53739	0.839	-5.94156	ENSMUSG00000006641	solute carrier family 5 (sodium-dependent vitamin transporter), member 6 [Source:MGI Symbol;Acc:MGI:2660847]	Slc5a6	5	protein_coding	NA	NA	NA	NA	NA
ENSMUSG00000071176	ENSMUSG00000071176	Rho guanine nucleotide exchange factor (GEF) 10 [Source:MGI Symbol;Acc:MGI:2444453]	Arhgef10	8	protein_coding	0.119	5.77768	0.626383	0.537129	0.839	-6.15069	ENSMUSG00000071176	Rho guanine nucleotide exchange factor (GEF) 10 [Source:MGI Symbol;Acc:MGI:2444453]	Arhgef10	8	protein_coding	NA	NA	NA	NA	NA
ENSMUSG00000090066	ENSMUSG00000090066	RIKEN cDNA 1110002E22 gene [Source:MGI Symbol;Acc:MGI:1915066]	1110002E22Rik	3	protein_coding	0.114	2.73798	0.628588	0.53569	0.839	-5.62114	ENSMUSG00000090066	RIKEN cDNA 1110002E22 gene [Source:MGI Symbol;Acc:MGI:1915066]	1110002E22Rik	3	protein_coding	NA	NA	NA	NA	NA
ENSMUSG00000027208	ENSMUSG00000027208	fibroblast growth factor 7 [Source:MGI Symbol;Acc:MGI:95521]	Fgf7	2	protein_coding	0.114	-0.304785	0.630393	0.534464	0.839	-5.04987	ENSMUSG00000027208	fibroblast growth factor 7 [Source:MGI Symbol;Acc:MGI:95521]	Fgf7	2	protein_coding	NA	NA	NA	NA	NA
ENSMUSG00000028885	ENSMUSG00000028885	sphingomyelin phosphodiesterase, acid-like 3B [Source:MGI Symbol;Acc:MGI:1916022]	Smpdl3b	4	protein_coding	0.105	0.647042	0.631394	0.53382	0.839	-5.1749	ENSMUSG00000028885	sphingomyelin phosphodiesterase, acid-like 3B [Source:MGI Symbol;Acc:MGI:1916022]	Smpdl3b	4	protein_coding	NA	NA	NA	NA	NA
ENSMUSG00000086022	ENSMUSG00000086022	RAD51 associated protein 2 [Source:MGI Symbol;Acc:MGI:3644580]	Rad51ap2	12	protein_coding	0.099	-0.386862	0.628713	0.535544	0.839	-5.00935	ENSMUSG00000086022	RAD51 associated protein 2 [Source:MGI Symbol;Acc:MGI:3644580]	Rad51ap2	12	protein_coding	NA	NA	NA	NA	NA
ENSMUSG00000071724	ENSMUSG00000071724	sphingomyelin phosphodiesterase 5 [Source:MGI Symbol;Acc:MGI:3709877]	Smpd5	15	protein_coding	0.098	-0.719661	0.626057	0.537255	0.839	-4.98421	ENSMUSG00000071724	sphingomyelin phosphodiesterase 5 [Source:MGI Symbol;Acc:MGI:3709877]	Smpd5	15	protein_coding	NA	NA	NA	NA	NA
ENSMUSG00000037523	ENSMUSG00000037523	mitochondrial antiviral signaling protein [Source:MGI Symbol;Acc:MGI:2444773]	Mavs	2	protein_coding	0.088	3.07469	0.631049	0.53407	0.839	-5.6806	ENSMUSG00000037523	mitochondrial antiviral signaling protein [Source:MGI Symbol;Acc:MGI:2444773]	Mavs	2	protein_coding	NA	NA	NA	NA	NA
ENSMUSG00000032193	ENSMUSG00000032193	low density lipoprotein receptor [Source:MGI Symbol;Acc:MGI:96765]	Ldlr	9	protein_coding	0.086	4.79826	0.629285	0.535261	0.839	-6.05134	ENSMUSG00000032193	low density lipoprotein receptor [Source:MGI Symbol;Acc:MGI:96765]	Ldlr	9	protein_coding	NA	NA	NA	NA	NA
ENSMUSG00000040420	ENSMUSG00000040420	cadherin 18 [Source:MGI Symbol;Acc:MGI:1344366]	Cdh18	15	protein_coding	0.082	2.26107	0.630177	0.534602	0.839	-5.5053	ENSMUSG00000040420	cadherin 18 [Source:MGI Symbol;Acc:MGI:1344366]	Cdh18	15	protein_coding	NA	NA	NA	NA	NA
ENSMUSG00000030681	ENSMUSG00000030681	major vault protein [Source:MGI Symbol;Acc:MGI:1925638]	Mvp	7	protein_coding	0.08	3.38093	0.6289	0.535452	0.839	-5.76362	ENSMUSG00000030681	major vault protein [Source:MGI Symbol;Acc:MGI:1925638]	Mvp	7	protein_coding	NA	NA	NA	NA	NA
ENSMUSG00000024781	ENSMUSG00000024781	lysosomal acid lipase A [Source:MGI Symbol;Acc:MGI:96789]	Lipa	19	protein_coding	0.071	4.11411	0.629997	0.534761	0.839	-5.9293	ENSMUSG00000024781	lysosomal acid lipase A [Source:MGI Symbol;Acc:MGI:96789]	Lipa	19	protein_coding	NA	NA	NA	NA	NA
ENSMUSG00000086158	ENSMUSG00000086158	cell cycle progression 1, opposite strand [Source:MGI Symbol;Acc:MGI:3648770]	Ccpg1os	9	protein_coding	0.06	1.77101	0.626813	0.536768	0.839	-5.38523	ENSMUSG00000086158	cell cycle progression 1, opposite strand [Source:MGI Symbol;Acc:MGI:3648770]	Ccpg1os	9	protein_coding	NA	NA	NA	NA	NA
ENSMUSG00000020357	ENSMUSG00000020357	FMS-like tyrosine kinase 4 [Source:MGI Symbol;Acc:MGI:95561]	Flt4	11	protein_coding	0.058	2.31774	0.630522	0.53438	0.839	-5.51269	ENSMUSG00000020357	FMS-like tyrosine kinase 4 [Source:MGI Symbol;Acc:MGI:95561]	Flt4	11	protein_coding	NA	NA	NA	NA	NA
ENSMUSG00000057054	ENSMUSG00000057054	inhibitor of CDK, cyclin A1 interacting protein 1 [Source:MGI Symbol;Acc:MGI:2144284]	Inca1	11	protein_coding	0.056	1.44627	0.625248	0.537777	0.839	-5.33564	ENSMUSG00000057054	inhibitor of CDK, cyclin A1 interacting protein 1 [Source:MGI Symbol;Acc:MGI:2144284]	Inca1	11	protein_coding	NA	NA	NA	NA	NA
ENSMUSG00000033192	ENSMUSG00000033192	lysophosphatidylcholine acyltransferase 2 [Source:MGI Symbol;Acc:MGI:3606214]	Lpcat2	8	protein_coding	0.05	3.09461	0.626186	0.537172	0.839	-5.69996	ENSMUSG00000033192	lysophosphatidylcholine acyltransferase 2 [Source:MGI Symbol;Acc:MGI:3606214]	Lpcat2	8	protein_coding	NA	NA	NA	NA	NA
ENSMUSG00000027132	ENSMUSG00000027132	katanin p80 subunit B like 1 [Source:MGI Symbol;Acc:MGI:1919675]	Katnbl1	2	protein_coding	0.045	2.75113	0.625952	0.537323	0.839	-5.62019	ENSMUSG00000027132	katanin p80 subunit B like 1 [Source:MGI Symbol;Acc:MGI:1919675]	Katnbl1	2	protein_coding	NA	NA	NA	NA	NA
ENSMUSG00000052085	ENSMUSG00000052085	dedicator of cytokinesis 8 [Source:MGI Symbol;Acc:MGI:1921396]	Dock8	19	protein_coding	0.044	2.77938	0.6282	0.535874	0.839	-5.62305	ENSMUSG00000052085	dedicator of cytokinesis 8 [Source:MGI Symbol;Acc:MGI:1921396]	Dock8	19	protein_coding	NA	NA	NA	NA	NA
ENSMUSG00000095432	ENSMUSG00000095432	zinc finger protein 748 [Source:MGI Symbol;Acc:MGI:1916455]	Zfp748	13	protein_coding	0.037	3.15371	0.631672	0.533642	0.839	-5.71213	ENSMUSG00000095432	zinc finger protein 748 [Source:MGI Symbol;Acc:MGI:1916455]	Zfp748	13	protein_coding	NA	NA	NA	NA	NA
ENSMUSG00000034105	ENSMUSG00000034105	MTOR associated protein , eak-7 homolog [Source:MGI Symbol;Acc:MGI:1921597]	Meak7	8	protein_coding	0.033	3.83526	0.626481	0.536982	0.839	-5.87717	ENSMUSG00000034105	MTOR associated protein , eak-7 homolog [Source:MGI Symbol;Acc:MGI:1921597]	Meak7	8	protein_coding	NA	NA	NA	NA	NA
ENSMUSG00000042744	ENSMUSG00000042744	HECT domain E3 ubiquitin protein ligase 4 [Source:MGI Symbol;Acc:MGI:3647820]	Hectd4	5	protein_coding	0.03	8.95273	0.625866	0.537378	0.839	-6.07696	ENSMUSG00000042744	HECT domain E3 ubiquitin protein ligase 4 [Source:MGI Symbol;Acc:MGI:3647820]	Hectd4	5	protein_coding	NA	NA	NA	NA	NA
ENSMUSG00000043311	ENSMUSG00000043311	DNA segment, Chr 17, human D6S53E [Source:MGI Symbol;Acc:MGI:90673]	D17H6S53E	17	protein_coding	0.03	3.49389	0.628195	0.535878	0.839	-5.79543	ENSMUSG00000043311	DNA segment, Chr 17, human D6S53E [Source:MGI Symbol;Acc:MGI:90673]	D17H6S53E	17	protein_coding	NA	NA	NA	NA	NA
ENSMUSG00000014601	ENSMUSG00000014601	striatin interacting protein 1 [Source:MGI Symbol;Acc:MGI:2443884]	Strip1	3	protein_coding	0.029	6.6084	0.630845	0.534173	0.839	-6.16679	ENSMUSG00000014601	striatin interacting protein 1 [Source:MGI Symbol;Acc:MGI:2443884]	Strip1	3	protein_coding	NA	NA	NA	NA	NA
ENSMUSG00000000627	ENSMUSG00000000627	sema domain, immunoglobulin domain (Ig), TM domain, and short cytoplasmic domain [Source:MGI Symbol;Acc:MGI:1340055]	Sema4f	6	protein_coding	0.029	6.10172	0.625649	0.537518	0.839	-6.16414	ENSMUSG00000000627	sema domain, immunoglobulin domain (Ig), TM domain, and short cytoplasmic domain [Source:MGI Symbol;Acc:MGI:1340055]	Sema4f	6	protein_coding	NA	NA	NA	NA	NA
ENSMUSG00000028850	ENSMUSG00000028850	G patch domain containing 3 [Source:MGI Symbol;Acc:MGI:2442492]	Gpatch3	4	protein_coding	0.027	2.96078	0.626232	0.537143	0.839	-5.66722	ENSMUSG00000028850	G patch domain containing 3 [Source:MGI Symbol;Acc:MGI:2442492]	Gpatch3	4	protein_coding	NA	NA	NA	NA	NA
ENSMUSG00000039989	ENSMUSG00000039989	chromobox 4 [Source:MGI Symbol;Acc:MGI:1195985]	Cbx4	11	protein_coding	0.026	6.53367	0.628841	0.535462	0.839	-6.16829	ENSMUSG00000039989	chromobox 4 [Source:MGI Symbol;Acc:MGI:1195985]	Cbx4	11	protein_coding	NA	NA	NA	NA	NA
ENSMUSG00000036792	ENSMUSG00000036792	methyl-CpG binding domain protein 5 [Source:MGI Symbol;Acc:MGI:2138934]	Mbd5	2	protein_coding	0.025	6.35423	0.630327	0.534506	0.839	-6.16654	ENSMUSG00000036792	methyl-CpG binding domain protein 5 [Source:MGI Symbol;Acc:MGI:2138934]	Mbd5	2	protein_coding	NA	NA	NA	NA	NA
ENSMUSG00000040462	ENSMUSG00000040462	amplified in osteosarcoma [Source:MGI Symbol;Acc:MGI:1924301]	Os9	10	protein_coding	0.024	7.17664	0.631745	0.533594	0.839	-6.15511	ENSMUSG00000040462	amplified in osteosarcoma [Source:MGI Symbol;Acc:MGI:1924301]	Os9	10	protein_coding	NA	NA	NA	NA	NA
ENSMUSG00000041355	ENSMUSG00000041355	signal sequence receptor, beta [Source:MGI Symbol;Acc:MGI:1913506]	Ssr2	3	protein_coding	0.024	5.3168	0.626761	0.536801	0.839	-6.11663	ENSMUSG00000041355	signal sequence receptor, beta [Source:MGI Symbol;Acc:MGI:1913506]	Ssr2	3	protein_coding	NA	NA	NA	NA	NA
ENSMUSG00000026509	ENSMUSG00000026509	calpain 2 [Source:MGI Symbol;Acc:MGI:88264]	Capn2	1	protein_coding	0.022	5.83559	0.626622	0.536891	0.839	-6.15258	ENSMUSG00000026509	calpain 2 [Source:MGI Symbol;Acc:MGI:88264]	Capn2	1	protein_coding	NA	NA	NA	NA	NA
ENSMUSG00000004843	ENSMUSG00000004843	charged multivesicular body protein 2B [Source:MGI Symbol;Acc:MGI:1916192]	Chmp2b	16	protein_coding	0.021	5.50245	0.62844	0.53572	0.839	-6.13082	ENSMUSG00000004843	charged multivesicular body protein 2B [Source:MGI Symbol;Acc:MGI:1916192]	Chmp2b	16	protein_coding	NA	NA	NA	NA	NA
ENSMUSG00000062683	ENSMUSG00000062683	ATP synthase, H+ transporting, mitochondrial F0 complex, subunit C2 (subunit 9) [Source:MGI Symbol;Acc:MGI:1915192]	Atp5g2	15	protein_coding	0.021	5.02507	0.627378	0.536403	0.839	-6.08571	ENSMUSG00000062683	ATP synthase, H+ transporting, mitochondrial F0 complex, subunit C2 (subunit 9) [Source:MGI Symbol;Acc:MGI:1915192]	Atp5g2	15	protein_coding	NA	NA	NA	NA	NA
ENSMUSG00000021024	ENSMUSG00000021024	proteasome (prosome, macropain) subunit, alpha type 6 [Source:MGI Symbol;Acc:MGI:1347006]	Psma6	12	protein_coding	0.018	5.84955	0.627636	0.536238	0.839	-6.1529	ENSMUSG00000021024	proteasome (prosome, macropain) subunit, alpha type 6 [Source:MGI Symbol;Acc:MGI:1347006]	Psma6	12	protein_coding	NA	NA	NA	NA	NA
ENSMUSG00000000902	ENSMUSG00000000902	SWI/SNF related, matrix associated, actin dependent regulator of chromatin, subfamily b, member 1 [Source:MGI Symbol;Acc:MGI:1328366]	Smarcb1	10	protein_coding	-0.015	6.2005	-0.62999	0.534723	0.839	-6.1643	ENSMUSG00000000902	SWI/SNF related, matrix associated, actin dependent regulator of chromatin, subfamily b, member 1 [Source:MGI Symbol;Acc:MGI:1328366]	Smarcb1	10	protein_coding	NA	NA	NA	NA	NA
ENSMUSG00000014402	ENSMUSG00000014402	tumor susceptibility gene 101 [Source:MGI Symbol;Acc:MGI:106581]	Tsg101	7	protein_coding	-0.015	5.4271	-0.626798	0.536778	0.839	-6.12655	ENSMUSG00000014402	tumor susceptibility gene 101 [Source:MGI Symbol;Acc:MGI:106581]	Tsg101	7	protein_coding	NA	NA	NA	NA	NA
ENSMUSG00000052915	ENSMUSG00000052915	male specific lethal 1 [Source:MGI Symbol;Acc:MGI:1921276]	Msl1	11	protein_coding	-0.016	7.46641	-0.627586	0.53627	0.839	-6.14645	ENSMUSG00000052915	male specific lethal 1 [Source:MGI Symbol;Acc:MGI:1921276]	Msl1	11	protein_coding	NA	NA	NA	NA	NA
ENSMUSG00000027466	ENSMUSG00000027466	RanBP-type and C3HC4-type zinc finger containing 1 [Source:MGI Symbol;Acc:MGI:1344372]	Rbck1	2	protein_coding	-0.019	6.61186	-0.629874	0.534797	0.839	-6.16745	ENSMUSG00000027466	RanBP-type and C3HC4-type zinc finger containing 1 [Source:MGI Symbol;Acc:MGI:1344372]	Rbck1	2	protein_coding	NA	NA	NA	NA	NA
ENSMUSG00000027618	ENSMUSG00000027618	nitrogen fixation gene 1 (S. cerevisiae) [Source:MGI Symbol;Acc:MGI:1316706]	Nfs1	2	protein_coding	-0.022	4.60029	-0.629582	0.534985	0.839	-6.02566	ENSMUSG00000027618	nitrogen fixation gene 1 (S. cerevisiae) [Source:MGI Symbol;Acc:MGI:1316706]	Nfs1	2	protein_coding	NA	NA	NA	NA	NA
ENSMUSG00000033773	ENSMUSG00000033773	RNA polymerase II associated protein 2 [Source:MGI Symbol;Acc:MGI:2141142]	Rpap2	5	protein_coding	-0.023	3.68408	-0.63024	0.534562	0.839	-5.83488	ENSMUSG00000033773	RNA polymerase II associated protein 2 [Source:MGI Symbol;Acc:MGI:2141142]	Rpap2	5	protein_coding	NA	NA	NA	NA	NA
ENSMUSG00000028843	ENSMUSG00000028843	SH3 domain binding glutamic acid-rich protein-like 3 [Source:MGI Symbol;Acc:MGI:1920973]	Sh3bgrl3	4	protein_coding	-0.026	6.11041	-0.630455	0.534424	0.839	-6.16167	ENSMUSG00000028843	SH3 domain binding glutamic acid-rich protein-like 3 [Source:MGI Symbol;Acc:MGI:1920973]	Sh3bgrl3	4	protein_coding	NA	NA	NA	NA	NA
ENSMUSG00000011589	ENSMUSG00000011589	fibronectin type 3 and SPRY domain-containing protein [Source:MGI Symbol;Acc:MGI:1934858]	Fsd1	17	protein_coding	-0.027	5.39777	-0.631386	0.533825	0.839	-6.12106	ENSMUSG00000011589	fibronectin type 3 and SPRY domain-containing protein [Source:MGI Symbol;Acc:MGI:1934858]	Fsd1	17	protein_coding	NA	NA	NA	NA	NA
ENSMUSG00000041126	ENSMUSG00000041126	H2A.Z histone variant 2 [Source:MGI Symbol;Acc:MGI:1924855]	H2az2	11	protein_coding	-0.027	4.75877	-0.628777	0.535503	0.839	-6.05011	ENSMUSG00000041126	H2A.Z histone variant 2 [Source:MGI Symbol;Acc:MGI:1924855]	H2az2	11	protein_coding	NA	NA	NA	NA	NA
ENSMUSG00000028161	ENSMUSG00000028161	protein phosphatase 3, catalytic subunit, alpha isoform [Source:MGI Symbol;Acc:MGI:107164]	Ppp3ca	3	protein_coding	-0.028	11.271	-0.625848	0.53739	0.839	-5.96507	ENSMUSG00000028161	protein phosphatase 3, catalytic subunit, alpha isoform [Source:MGI Symbol;Acc:MGI:107164]	Ppp3ca	3	protein_coding	NA	NA	NA	NA	NA
ENSMUSG00000037531	ENSMUSG00000037531	mitochondrial ribosomal protein L47 [Source:MGI Symbol;Acc:MGI:1921850]	Mrpl47	3	protein_coding	-0.031	3.66928	-0.628831	0.535468	0.839	-5.83745	ENSMUSG00000037531	mitochondrial ribosomal protein L47 [Source:MGI Symbol;Acc:MGI:1921850]	Mrpl47	3	protein_coding	NA	NA	NA	NA	NA
ENSMUSG00000054414	ENSMUSG00000054414	solute carrier family 30 (zinc transporter), member 7 [Source:MGI Symbol;Acc:MGI:1913750]	Slc30a7	3	protein_coding	-0.033	4.0998	-0.630046	0.534686	0.839	-5.93447	ENSMUSG00000054414	solute carrier family 30 (zinc transporter), member 7 [Source:MGI Symbol;Acc:MGI:1913750]	Slc30a7	3	protein_coding	NA	NA	NA	NA	NA
ENSMUSG00000002059	ENSMUSG00000002059	RAB34, member RAS oncogene family [Source:MGI Symbol;Acc:MGI:104606]	Rab34	11	protein_coding	-0.035	5.02398	-0.63001	0.534709	0.839	-6.086	ENSMUSG00000002059	RAB34, member RAS oncogene family [Source:MGI Symbol;Acc:MGI:104606]	Rab34	11	protein_coding	NA	NA	NA	NA	NA
ENSMUSG00000030960	ENSMUSG00000030960	EEF1A lysine methyltransferase 2 [Source:MGI Symbol;Acc:MGI:1919346]	Eef1akmt2	7	protein_coding	-0.037	3.62922	-0.629595	0.534977	0.839	-5.82988	ENSMUSG00000030960	EEF1A lysine methyltransferase 2 [Source:MGI Symbol;Acc:MGI:1919346]	Eef1akmt2	7	protein_coding	NA	NA	NA	NA	NA
ENSMUSG00000012296	ENSMUSG00000012296	tight junction associated protein 1 [Source:MGI Symbol;Acc:MGI:1921344]	Tjap1	17	protein_coding	-0.04	5.05067	-0.626447	0.537004	0.839	-6.0904	ENSMUSG00000012296	tight junction associated protein 1 [Source:MGI Symbol;Acc:MGI:1921344]	Tjap1	17	protein_coding	NA	NA	NA	NA	NA
ENSMUSG00000030757	ENSMUSG00000030757	zinc finger with KRAB and SCAN domains 2 [Source:MGI Symbol;Acc:MGI:2444060]	Zkscan2	7	protein_coding	-0.042	5.16414	-0.63111	0.534002	0.839	-6.10154	ENSMUSG00000030757	zinc finger with KRAB and SCAN domains 2 [Source:MGI Symbol;Acc:MGI:2444060]	Zkscan2	7	protein_coding	NA	NA	NA	NA	NA
ENSMUSG00000027456	ENSMUSG00000027456	syndecan binding protein (syntenin) 2 [Source:MGI Symbol;Acc:MGI:2385156]	Sdcbp2	2	protein_coding	-0.048	1.88254	-0.628694	0.535556	0.839	-5.41539	ENSMUSG00000027456	syndecan binding protein (syntenin) 2 [Source:MGI Symbol;Acc:MGI:2385156]	Sdcbp2	2	protein_coding	NA	NA	NA	NA	NA
ENSMUSG00000021745	ENSMUSG00000021745	protein tyrosine phosphatase, receptor type, G [Source:MGI Symbol;Acc:MGI:97814]	Ptprg	14	protein_coding	-0.049	6.74797	-0.626737	0.53684	0.839	-6.168	ENSMUSG00000021745	protein tyrosine phosphatase, receptor type, G [Source:MGI Symbol;Acc:MGI:97814]	Ptprg	14	protein_coding	NA	NA	NA	NA	NA
ENSMUSG00000041117	ENSMUSG00000041117	coiled-coil domain containing 8 [Source:MGI Symbol;Acc:MGI:3612184]	Ccdc8	7	protein_coding	-0.053	2.50302	-0.628398	0.535747	0.839	-5.54894	ENSMUSG00000041117	coiled-coil domain containing 8 [Source:MGI Symbol;Acc:MGI:3612184]	Ccdc8	7	protein_coding	NA	NA	NA	NA	NA
ENSMUSG00000091002	ENSMUSG00000091002	transcription elongation regulator 1-like [Source:MGI Symbol;Acc:MGI:1917821]	Tcerg1l	7	protein_coding	-0.055	2.24619	-0.628691	0.535558	0.839	-5.50293	ENSMUSG00000091002	transcription elongation regulator 1-like [Source:MGI Symbol;Acc:MGI:1917821]	Tcerg1l	7	protein_coding	NA	NA	NA	NA	NA
ENSMUSG00000052142	ENSMUSG00000052142	RAS protein activator like 3 [Source:MGI Symbol;Acc:MGI:2444128]	Rasal3	17	protein_coding	-0.055	1.58357	-0.627727	0.536179	0.839	-5.35776	ENSMUSG00000052142	RAS protein activator like 3 [Source:MGI Symbol;Acc:MGI:2444128]	Rasal3	17	protein_coding	NA	NA	NA	NA	NA
ENSMUSG00000032400	ENSMUSG00000032400	zwilch kinetochore protein [Source:MGI Symbol;Acc:MGI:1915264]	Zwilch	9	protein_coding	-0.059	0.939731	-0.625681	0.537498	0.839	-5.21981	ENSMUSG00000032400	zwilch kinetochore protein [Source:MGI Symbol;Acc:MGI:1915264]	Zwilch	9	protein_coding	NA	NA	NA	NA	NA
ENSMUSG00000062054	ENSMUSG00000062054	isoamyl acetate-hydrolyzing esterase 1 homolog [Source:MGI Symbol;Acc:MGI:1914982]	Iah1	12	protein_coding	-0.073	2.8446	-0.627926	0.536051	0.839	-5.64383	ENSMUSG00000062054	isoamyl acetate-hydrolyzing esterase 1 homolog [Source:MGI Symbol;Acc:MGI:1914982]	Iah1	12	protein_coding	NA	NA	NA	NA	NA
ENSMUSG00000008307	ENSMUSG00000008307	RIKEN cDNA 1700109H08 gene [Source:MGI Symbol;Acc:MGI:1924286]	1700109H08Rik	5	protein_coding	-0.083	2.44044	-0.627817	0.536121	0.839	-5.54481	ENSMUSG00000008307	RIKEN cDNA 1700109H08 gene [Source:MGI Symbol;Acc:MGI:1924286]	1700109H08Rik	5	protein_coding	NA	NA	NA	NA	NA
ENSMUSG00000075270	ENSMUSG00000075270	phosphodiesterase 11A [Source:MGI Symbol;Acc:MGI:3036251]	Pde11a	2	protein_coding	-0.1	2.74693	-0.628129	0.535963	0.839	-5.61365	ENSMUSG00000075270	phosphodiesterase 11A [Source:MGI Symbol;Acc:MGI:3036251]	Pde11a	2	protein_coding	NA	NA	NA	NA	NA
ENSMUSG00000022494	ENSMUSG00000022494	shisa family member 9 [Source:MGI Symbol;Acc:MGI:1919805]	Shisa9	16	protein_coding	-0.103	5.94475	-0.626164	0.53727	0.839	-6.15944	ENSMUSG00000022494	shisa family member 9 [Source:MGI Symbol;Acc:MGI:1919805]	Shisa9	16	protein_coding	NA	NA	NA	NA	NA
ENSMUSG00000042834	ENSMUSG00000042834	neuronal regeneration related protein [Source:MGI Symbol;Acc:MGI:99444]	Nrep	18	protein_coding	-0.111	5.71159	-0.630644	0.534387	0.839	-6.14282	ENSMUSG00000042834	neuronal regeneration related protein [Source:MGI Symbol;Acc:MGI:99444]	Nrep	18	protein_coding	NA	NA	NA	NA	NA
ENSMUSG00000031119	ENSMUSG00000031119	glypican 4 [Source:MGI Symbol;Acc:MGI:104902]	Gpc4	X	protein_coding	-0.111	5.52681	-0.629349	0.535219	0.839	-6.13391	ENSMUSG00000031119	glypican 4 [Source:MGI Symbol;Acc:MGI:104902]	Gpc4	X	protein_coding	NA	NA	NA	NA	NA
ENSMUSG00000024354	ENSMUSG00000024354	solute carrier family 23 (nucleobase transporters), member 1 [Source:MGI Symbol;Acc:MGI:1341903]	Slc23a1	18	protein_coding	-0.115	-0.491104	-0.626502	0.536968	0.839	-5.01854	ENSMUSG00000024354	solute carrier family 23 (nucleobase transporters), member 1 [Source:MGI Symbol;Acc:MGI:1341903]	Slc23a1	18	protein_coding	NA	NA	NA	NA	NA
ENSMUSG00000047407	ENSMUSG00000047407	TGFB-induced factor homeobox 1 [Source:MGI Symbol;Acc:MGI:1194497]	Tgif1	17	protein_coding	-0.117	0.429418	-0.626766	0.536798	0.839	-5.14284	ENSMUSG00000047407	TGFB-induced factor homeobox 1 [Source:MGI Symbol;Acc:MGI:1194497]	Tgif1	17	protein_coding	NA	NA	NA	NA	NA
ENSMUSG00000054871	ENSMUSG00000054871	transmembrane protein 158 [Source:MGI Symbol;Acc:MGI:1919559]	Tmem158	9	protein_coding	-0.126	5.53809	-0.628333	0.535873	0.839	-6.13514	ENSMUSG00000054871	transmembrane protein 158 [Source:MGI Symbol;Acc:MGI:1919559]	Tmem158	9	protein_coding	NA	NA	NA	NA	NA
ENSMUSG00000029552	ENSMUSG00000029552	testis derived transcript [Source:MGI Symbol;Acc:MGI:105081]	Tes	6	protein_coding	-0.151	0.701361	-0.627118	0.536596	0.839	-5.2013	ENSMUSG00000029552	testis derived transcript [Source:MGI Symbol;Acc:MGI:105081]	Tes	6	protein_coding	NA	NA	NA	NA	NA
ENSMUSG00000036856	ENSMUSG00000036856	wingless-type MMTV integration site family, member 4 [Source:MGI Symbol;Acc:MGI:98957]	Wnt4	4	protein_coding	-0.167	2.96316	-0.631713	0.5337	0.839	-5.68982	ENSMUSG00000036856	wingless-type MMTV integration site family, member 4 [Source:MGI Symbol;Acc:MGI:98957]	Wnt4	4	protein_coding	NA	NA	NA	NA	NA
ENSMUSG00000022032	ENSMUSG00000022032	scavenger receptor class A, member 5 [Source:MGI Symbol;Acc:MGI:1918395]	Scara5	14	protein_coding	-0.463	-0.445476	-0.625408	0.537758	0.839	-4.99915	ENSMUSG00000022032	scavenger receptor class A, member 5 [Source:MGI Symbol;Acc:MGI:1918395]	Scara5	14	protein_coding	NA	NA	NA	NA	NA
ENSMUSG00000084989	ENSMUSG00000084989	ciliary rootlet coiled-coil, rootletin family member 2 [Source:MGI Symbol;Acc:MGI:3045962]	Crocc2	1	protein_coding	0.676	-0.627435	0.623972	0.538684	0.84	-4.99326	ENSMUSG00000084989	ciliary rootlet coiled-coil, rootletin family member 2 [Source:MGI Symbol;Acc:MGI:3045962]	Crocc2	1	protein_coding	NA	NA	NA	NA	NA
ENSMUSG00000048583	ENSMUSG00000048583	insulin-like growth factor 2 [Source:MGI Symbol;Acc:MGI:96434]	Igf2	7	protein_coding	0.293	1.25078	0.621336	0.540387	0.84	-5.28258	ENSMUSG00000048583	insulin-like growth factor 2 [Source:MGI Symbol;Acc:MGI:96434]	Igf2	7	protein_coding	NA	NA	NA	NA	NA
ENSMUSG00000048038	ENSMUSG00000048038	coiled-coil domain containing 187 [Source:MGI Symbol;Acc:MGI:3045295]	Ccdc187	2	protein_coding	0.26	2.0923	0.622901	0.539376	0.84	-5.44292	ENSMUSG00000048038	coiled-coil domain containing 187 [Source:MGI Symbol;Acc:MGI:3045295]	Ccdc187	2	protein_coding	NA	NA	NA	NA	NA
ENSMUSG00000038677	ENSMUSG00000038677	signal peptide, CUB domain, EGF-like 3 [Source:MGI Symbol;Acc:MGI:3045253]	Scube3	17	protein_coding	0.207	2.76828	0.621409	0.54034	0.84	-5.60412	ENSMUSG00000038677	signal peptide, CUB domain, EGF-like 3 [Source:MGI Symbol;Acc:MGI:3045253]	Scube3	17	protein_coding	NA	NA	NA	NA	NA
ENSMUSG00000039007	ENSMUSG00000039007	carboxypeptidase Q [Source:MGI Symbol;Acc:MGI:1889205]	Cpq	15	protein_coding	0.155	2.75602	0.622505	0.539632	0.84	-5.60849	ENSMUSG00000039007	carboxypeptidase Q [Source:MGI Symbol;Acc:MGI:1889205]	Cpq	15	protein_coding	NA	NA	NA	NA	NA
ENSMUSG00000038816	ENSMUSG00000038816	catenin (cadherin associated protein), alpha-like 1 [Source:MGI Symbol;Acc:MGI:1859649]	Ctnnal1	4	protein_coding	0.143	4.26171	0.622637	0.539546	0.84	-5.95644	ENSMUSG00000038816	catenin (cadherin associated protein), alpha-like 1 [Source:MGI Symbol;Acc:MGI:1859649]	Ctnnal1	4	protein_coding	NA	NA	NA	NA	NA
ENSMUSG00000054580	ENSMUSG00000054580	phospholipase A2 receptor 1 [Source:MGI Symbol;Acc:MGI:102468]	Pla2r1	2	protein_coding	0.137	-0.524741	0.623579	0.538854	0.84	-5.00483	ENSMUSG00000054580	phospholipase A2 receptor 1 [Source:MGI Symbol;Acc:MGI:102468]	Pla2r1	2	protein_coding	NA	NA	NA	NA	NA
ENSMUSG00000031557	ENSMUSG00000031557	pleckstrin homology domain-containing, family A (phosphoinositide binding specific) member 2 [Source:MGI Symbol;Acc:MGI:1928144]	Plekha2	8	protein_coding	0.124	5.84443	0.620252	0.541088	0.84	-6.15814	ENSMUSG00000031557	pleckstrin homology domain-containing, family A (phosphoinositide binding specific) member 2 [Source:MGI Symbol;Acc:MGI:1928144]	Plekha2	8	protein_coding	NA	NA	NA	NA	NA
ENSMUSG00000026175	ENSMUSG00000026175	villin 1 [Source:MGI Symbol;Acc:MGI:98930]	Vil1	1	protein_coding	0.121	-0.997254	0.622107	0.539805	0.84	-4.97279	ENSMUSG00000026175	villin 1 [Source:MGI Symbol;Acc:MGI:98930]	Vil1	1	protein_coding	NA	NA	NA	NA	NA
ENSMUSG00000045662	ENSMUSG00000045662	HEN1 methyltransferase homolog 1 (Arabidopsis) [Source:MGI Symbol;Acc:MGI:1913965]	Henmt1	3	protein_coding	0.12	0.342246	0.619972	0.541186	0.84	-5.12021	ENSMUSG00000045662	HEN1 methyltransferase homolog 1 (Arabidopsis) [Source:MGI Symbol;Acc:MGI:1913965]	Henmt1	3	protein_coding	NA	NA	NA	NA	NA
ENSMUSG00000040016	ENSMUSG00000040016	prostaglandin E receptor 3 (subtype EP3) [Source:MGI Symbol;Acc:MGI:97795]	Ptger3	3	protein_coding	0.112	0.277039	0.624663	0.538154	0.84	-5.10916	ENSMUSG00000040016	prostaglandin E receptor 3 (subtype EP3) [Source:MGI Symbol;Acc:MGI:97795]	Ptger3	3	protein_coding	NA	NA	NA	NA	NA
ENSMUSG00000020844	ENSMUSG00000020844	nucleoredoxin [Source:MGI Symbol;Acc:MGI:109331]	Nxn	11	protein_coding	0.106	3.69915	0.619057	0.541862	0.84	-5.84542	ENSMUSG00000020844	nucleoredoxin [Source:MGI Symbol;Acc:MGI:109331]	Nxn	11	protein_coding	NA	NA	NA	NA	NA
ENSMUSG00000025742	ENSMUSG00000025742	phosphoribosyl pyrophosphate synthetase 2 [Source:MGI Symbol;Acc:MGI:97776]	Prps2	X	protein_coding	0.08	4.93028	0.623015	0.539302	0.84	-6.07331	ENSMUSG00000025742	phosphoribosyl pyrophosphate synthetase 2 [Source:MGI Symbol;Acc:MGI:97776]	Prps2	X	protein_coding	NA	NA	NA	NA	NA
ENSMUSG00000034311	ENSMUSG00000034311	kinesin family member 4 [Source:MGI Symbol;Acc:MGI:108389]	Kif4	X	protein_coding	0.077	0.350228	0.62212	0.539797	0.84	-5.12507	ENSMUSG00000034311	kinesin family member 4 [Source:MGI Symbol;Acc:MGI:108389]	Kif4	X	protein_coding	NA	NA	NA	NA	NA
ENSMUSG00000063428	ENSMUSG00000063428	D-aspartate oxidase [Source:MGI Symbol;Acc:MGI:1925528]	Ddo	10	protein_coding	0.067	3.44116	0.623922	0.538633	0.84	-5.78779	ENSMUSG00000063428	D-aspartate oxidase [Source:MGI Symbol;Acc:MGI:1925528]	Ddo	10	protein_coding	NA	NA	NA	NA	NA
ENSMUSG00000063919	ENSMUSG00000063919	serine/arginine repetitive matrix 4 [Source:MGI Symbol;Acc:MGI:1916205]	Srrm4	5	protein_coding	0.061	5.71222	0.624268	0.538469	0.84	-6.1487	ENSMUSG00000063919	serine/arginine repetitive matrix 4 [Source:MGI Symbol;Acc:MGI:1916205]	Srrm4	5	protein_coding	NA	NA	NA	NA	NA
ENSMUSG00000041429	ENSMUSG00000041429	nth (endonuclease III)-like 1 (E.coli) [Source:MGI Symbol;Acc:MGI:1313275]	Nthl1	17	protein_coding	0.055	1.84068	0.620565	0.540802	0.84	-5.40823	ENSMUSG00000041429	nth (endonuclease III)-like 1 (E.coli) [Source:MGI Symbol;Acc:MGI:1313275]	Nthl1	17	protein_coding	NA	NA	NA	NA	NA
ENSMUSG00000051048	ENSMUSG00000051048	procollagen-proline, 2-oxoglutarate 4-dioxygenase (proline 4-hydroxylase), alpha polypeptide III [Source:MGI Symbol;Acc:MGI:2444049]	P4ha3	7	protein_coding	0.049	1.74072	0.621219	0.540379	0.84	-5.39376	ENSMUSG00000051048	procollagen-proline, 2-oxoglutarate 4-dioxygenase (proline 4-hydroxylase), alpha polypeptide III [Source:MGI Symbol;Acc:MGI:2444049]	P4ha3	7	protein_coding	NA	NA	NA	NA	NA
ENSMUSG00000030446	ENSMUSG00000030446	zinc finger protein 273 [Source:MGI Symbol;Acc:MGI:3036278]	Zfp273	13	protein_coding	0.043	2.39562	0.624618	0.538183	0.84	-5.52503	ENSMUSG00000030446	zinc finger protein 273 [Source:MGI Symbol;Acc:MGI:3036278]	Zfp273	13	protein_coding	NA	NA	NA	NA	NA
ENSMUSG00000039253	ENSMUSG00000039253	fructosamine 3 kinase related protein [Source:MGI Symbol;Acc:MGI:2679256]	Fn3krp	11	protein_coding	0.037	5.52219	0.624582	0.538207	0.84	-6.13606	ENSMUSG00000039253	fructosamine 3 kinase related protein [Source:MGI Symbol;Acc:MGI:2679256]	Fn3krp	11	protein_coding	NA	NA	NA	NA	NA
ENSMUSG00000028385	ENSMUSG00000028385	sorting nexin family member 30 [Source:MGI Symbol;Acc:MGI:2443882]	Snx30	4	protein_coding	0.032	6.25987	0.619831	0.541277	0.84	-6.17159	ENSMUSG00000028385	sorting nexin family member 30 [Source:MGI Symbol;Acc:MGI:2443882]	Snx30	4	protein_coding	NA	NA	NA	NA	NA
ENSMUSG00000016257	ENSMUSG00000016257	PRELI domain containing 3B [Source:MGI Symbol;Acc:MGI:1913640]	Prelid3b	2	protein_coding	0.032	4.85428	0.619726	0.541345	0.84	-6.06814	ENSMUSG00000016257	PRELI domain containing 3B [Source:MGI Symbol;Acc:MGI:1913640]	Prelid3b	2	protein_coding	NA	NA	NA	NA	NA
ENSMUSG00000028410	ENSMUSG00000028410	DnaJ heat shock protein family (Hsp40) member A1 [Source:MGI Symbol;Acc:MGI:1270129]	Dnaja1	4	protein_coding	0.029	7.62324	0.624235	0.538431	0.84	-6.14229	ENSMUSG00000028410	DnaJ heat shock protein family (Hsp40) member A1 [Source:MGI Symbol;Acc:MGI:1270129]	Dnaja1	4	protein_coding	NA	NA	NA	NA	NA
ENSMUSG00000054499	ENSMUSG00000054499	death effector domain-containing DNA binding protein 2 [Source:MGI Symbol;Acc:MGI:1914629]	Dedd2	7	protein_coding	0.028	4.74689	0.619219	0.541673	0.84	-6.05294	ENSMUSG00000054499	death effector domain-containing DNA binding protein 2 [Source:MGI Symbol;Acc:MGI:1914629]	Dedd2	7	protein_coding	NA	NA	NA	NA	NA
ENSMUSG00000002846	ENSMUSG00000002846	translocase of inner mitochondrial membrane domain containing 1 [Source:MGI Symbol;Acc:MGI:1922139]	Timmdc1	16	protein_coding	0.028	4.26868	0.62103	0.540502	0.84	-5.97083	ENSMUSG00000002846	translocase of inner mitochondrial membrane domain containing 1 [Source:MGI Symbol;Acc:MGI:1922139]	Timmdc1	16	protein_coding	NA	NA	NA	NA	NA
ENSMUSG00000070705	ENSMUSG00000070705	EP300 interacting inhibitor of differentiation 2B [Source:MGI Symbol;Acc:MGI:1924095]	Eid2b	7	protein_coding	0.027	4.56308	0.621497	0.5402	0.84	-6.02327	ENSMUSG00000070705	EP300 interacting inhibitor of differentiation 2B [Source:MGI Symbol;Acc:MGI:1924095]	Eid2b	7	protein_coding	NA	NA	NA	NA	NA
ENSMUSG00000039220	ENSMUSG00000039220	protein phosphatase 1, regulatory subunit 10 [Source:MGI Symbol;Acc:MGI:1289273]	Ppp1r10	17	protein_coding	0.025	6.23246	0.619985	0.541178	0.84	-6.17109	ENSMUSG00000039220	protein phosphatase 1, regulatory subunit 10 [Source:MGI Symbol;Acc:MGI:1289273]	Ppp1r10	17	protein_coding	NA	NA	NA	NA	NA
ENSMUSG00000027937	ENSMUSG00000027937	jumping translocation breakpoint [Source:MGI Symbol;Acc:MGI:1346082]	Jtb	3	protein_coding	0.022	4.61639	0.62352	0.538892	0.84	-6.02906	ENSMUSG00000027937	jumping translocation breakpoint [Source:MGI Symbol;Acc:MGI:1346082]	Jtb	3	protein_coding	NA	NA	NA	NA	NA
ENSMUSG00000000827	ENSMUSG00000000827	tumor protein D52-like 2 [Source:MGI Symbol;Acc:MGI:1913564]	Tpd52l2	2	protein_coding	0.02	5.43149	0.621868	0.539959	0.84	-6.12945	ENSMUSG00000000827	tumor protein D52-like 2 [Source:MGI Symbol;Acc:MGI:1913564]	Tpd52l2	2	protein_coding	NA	NA	NA	NA	NA
ENSMUSG00000030269	ENSMUSG00000030269	myotubularin related protein 14 [Source:MGI Symbol;Acc:MGI:1916075]	Mtmr14	6	protein_coding	0.02	3.93575	0.623944	0.538618	0.84	-5.89585	ENSMUSG00000030269	myotubularin related protein 14 [Source:MGI Symbol;Acc:MGI:1916075]	Mtmr14	6	protein_coding	NA	NA	NA	NA	NA
ENSMUSG00000004319	ENSMUSG00000004319	chloride channel, voltage-sensitive 3 [Source:MGI Symbol;Acc:MGI:103555]	Clcn3	8	protein_coding	0.018	7.48308	0.624123	0.538503	0.84	-6.14796	ENSMUSG00000004319	chloride channel, voltage-sensitive 3 [Source:MGI Symbol;Acc:MGI:103555]	Clcn3	8	protein_coding	NA	NA	NA	NA	NA
ENSMUSG00000014313	ENSMUSG00000014313	cytochrome c oxidase subunit 6C [Source:MGI Symbol;Acc:MGI:104614]	Cox6c	15	protein_coding	0.018	7.12958	0.620702	0.540713	0.84	-6.16344	ENSMUSG00000014313	cytochrome c oxidase subunit 6C [Source:MGI Symbol;Acc:MGI:104614]	Cox6c	15	protein_coding	NA	NA	NA	NA	NA
ENSMUSG00000056851	ENSMUSG00000056851	poly(rC) binding protein 2 [Source:MGI Symbol;Acc:MGI:108202]	Pcbp2	15	protein_coding	-0.014	7.35762	-0.620466	0.540867	0.84	-6.15518	ENSMUSG00000056851	poly(rC) binding protein 2 [Source:MGI Symbol;Acc:MGI:108202]	Pcbp2	15	protein_coding	NA	NA	NA	NA	NA
ENSMUSG00000020898	ENSMUSG00000020898	CTS telomere maintenance complex component 1 [Source:MGI Symbol;Acc:MGI:1916214]	Ctc1	11	protein_coding	-0.018	5.23735	-0.620823	0.540635	0.84	-6.11309	ENSMUSG00000020898	CTS telomere maintenance complex component 1 [Source:MGI Symbol;Acc:MGI:1916214]	Ctc1	11	protein_coding	NA	NA	NA	NA	NA
ENSMUSG00000022526	ENSMUSG00000022526	zinc finger protein 251 [Source:MGI Symbol;Acc:MGI:1918841]	Zfp251	15	protein_coding	-0.02	6.27913	-0.623125	0.539147	0.84	-6.1698	ENSMUSG00000022526	zinc finger protein 251 [Source:MGI Symbol;Acc:MGI:1918841]	Zfp251	15	protein_coding	NA	NA	NA	NA	NA
ENSMUSG00000019478	ENSMUSG00000019478	RAB4A, member RAS oncogene family [Source:MGI Symbol;Acc:MGI:105069]	Rab4a	8	protein_coding	-0.022	4.91606	-0.623579	0.538854	0.84	-6.07474	ENSMUSG00000019478	RAB4A, member RAS oncogene family [Source:MGI Symbol;Acc:MGI:105069]	Rab4a	8	protein_coding	NA	NA	NA	NA	NA
ENSMUSG00000037234	ENSMUSG00000037234	hook microtubule tethering protein 3 [Source:MGI Symbol;Acc:MGI:2443554]	Hook3	8	protein_coding	-0.023	6.36377	-0.624293	0.538393	0.84	-6.17044	ENSMUSG00000037234	hook microtubule tethering protein 3 [Source:MGI Symbol;Acc:MGI:2443554]	Hook3	8	protein_coding	NA	NA	NA	NA	NA
ENSMUSG00000002968	ENSMUSG00000002968	mediator complex subunit 25 [Source:MGI Symbol;Acc:MGI:1922863]	Med25	7	protein_coding	-0.027	6.94896	-0.622616	0.539476	0.84	-6.167	ENSMUSG00000002968	mediator complex subunit 25 [Source:MGI Symbol;Acc:MGI:1922863]	Med25	7	protein_coding	NA	NA	NA	NA	NA
ENSMUSG00000021508	ENSMUSG00000021508	chemokine (C-X-C motif) ligand 14 [Source:MGI Symbol;Acc:MGI:1888514]	Cxcl14	13	protein_coding	-0.028	6.45109	-0.623245	0.53907	0.84	-6.17169	ENSMUSG00000021508	chemokine (C-X-C motif) ligand 14 [Source:MGI Symbol;Acc:MGI:1888514]	Cxcl14	13	protein_coding	NA	NA	NA	NA	NA
ENSMUSG00000005481	ENSMUSG00000005481	DEAD (Asp-Glu-Ala-Asp) box polypeptide 39 [Source:MGI Symbol;Acc:MGI:1915528]	Ddx39	8	protein_coding	-0.028	4.09182	-0.623262	0.539059	0.84	-5.93221	ENSMUSG00000005481	DEAD (Asp-Glu-Ala-Asp) box polypeptide 39 [Source:MGI Symbol;Acc:MGI:1915528]	Ddx39	8	protein_coding	NA	NA	NA	NA	NA
ENSMUSG00000035236	ENSMUSG00000035236	suppressor of cancer cell invasion [Source:MGI Symbol;Acc:MGI:2443716]	Scai	2	protein_coding	-0.03	6.04985	-0.621978	0.539889	0.84	-6.16527	ENSMUSG00000035236	suppressor of cancer cell invasion [Source:MGI Symbol;Acc:MGI:2443716]	Scai	2	protein_coding	NA	NA	NA	NA	NA
ENSMUSG00000049295	ENSMUSG00000049295	zinc finger protein 219 [Source:MGI Symbol;Acc:MGI:1917140]	Zfp219	14	protein_coding	-0.032	5.57825	-0.619766	0.541319	0.84	-6.14295	ENSMUSG00000049295	zinc finger protein 219 [Source:MGI Symbol;Acc:MGI:1917140]	Zfp219	14	protein_coding	NA	NA	NA	NA	NA
ENSMUSG00000030980	ENSMUSG00000030980	lysine rich nucleolar protein 1 [Source:MGI Symbol;Acc:MGI:1913606]	Knop1	7	protein_coding	-0.032	5.01976	-0.620668	0.540735	0.84	-6.08672	ENSMUSG00000030980	lysine rich nucleolar protein 1 [Source:MGI Symbol;Acc:MGI:1913606]	Knop1	7	protein_coding	NA	NA	NA	NA	NA
ENSMUSG00000032741	ENSMUSG00000032741	two pore channel 1 [Source:MGI Symbol;Acc:MGI:2182472]	Tpcn1	5	protein_coding	-0.033	6.2397	-0.620526	0.540827	0.84	-6.17088	ENSMUSG00000032741	two pore channel 1 [Source:MGI Symbol;Acc:MGI:2182472]	Tpcn1	5	protein_coding	NA	NA	NA	NA	NA
ENSMUSG00000022621	ENSMUSG00000022621	RAB, member RAS oncogene family-like 2 [Source:MGI Symbol;Acc:MGI:1915958]	Rabl2	15	protein_coding	-0.034	4.24988	-0.622505	0.539548	0.84	-5.96664	ENSMUSG00000022621	RAB, member RAS oncogene family-like 2 [Source:MGI Symbol;Acc:MGI:1915958]	Rabl2	15	protein_coding	NA	NA	NA	NA	NA
ENSMUSG00000025909	ENSMUSG00000025909	syntrophin, gamma 1 [Source:MGI Symbol;Acc:MGI:1918346]	Sntg1	1	protein_coding	-0.035	4.59188	-0.620266	0.540996	0.84	-6.03095	ENSMUSG00000025909	syntrophin, gamma 1 [Source:MGI Symbol;Acc:MGI:1918346]	Sntg1	1	protein_coding	NA	NA	NA	NA	NA
ENSMUSG00000029179	ENSMUSG00000029179	zinc finger, CCHC domain containing 4 [Source:MGI Symbol;Acc:MGI:1926046]	Zcchc4	5	protein_coding	-0.035	3.35099	-0.624507	0.538255	0.84	-5.76709	ENSMUSG00000029179	zinc finger, CCHC domain containing 4 [Source:MGI Symbol;Acc:MGI:1926046]	Zcchc4	5	protein_coding	NA	NA	NA	NA	NA
ENSMUSG00000024516	ENSMUSG00000024516	SEC11 homolog C, signal peptidase complex subunit [Source:MGI Symbol;Acc:MGI:1913536]	Sec11c	18	protein_coding	-0.036	5.55774	-0.623361	0.538995	0.84	-6.13922	ENSMUSG00000024516	SEC11 homolog C, signal peptidase complex subunit [Source:MGI Symbol;Acc:MGI:1913536]	Sec11c	18	protein_coding	NA	NA	NA	NA	NA
ENSMUSG00000022389	ENSMUSG00000022389	thyrotroph embryonic factor [Source:MGI Symbol;Acc:MGI:98663]	Tef	15	protein_coding	-0.038	8.41654	-0.620602	0.540779	0.84	-6.10656	ENSMUSG00000022389	thyrotroph embryonic factor [Source:MGI Symbol;Acc:MGI:98663]	Tef	15	protein_coding	NA	NA	NA	NA	NA
ENSMUSG00000040447	ENSMUSG00000040447	spinster homolog 2 [Source:MGI Symbol;Acc:MGI:2384936]	Spns2	11	protein_coding	-0.041	6.76408	-0.622055	0.539838	0.84	-6.17093	ENSMUSG00000040447	spinster homolog 2 [Source:MGI Symbol;Acc:MGI:2384936]	Spns2	11	protein_coding	NA	NA	NA	NA	NA
ENSMUSG00000025902	ENSMUSG00000025902	SRY (sex determining region Y)-box 17 [Source:MGI Symbol;Acc:MGI:107543]	Sox17	1	protein_coding	-0.055	2.80424	-0.62068	0.540728	0.84	-5.63079	ENSMUSG00000025902	SRY (sex determining region Y)-box 17 [Source:MGI Symbol;Acc:MGI:107543]	Sox17	1	protein_coding	NA	NA	NA	NA	NA
ENSMUSG00000033208	ENSMUSG00000033208	S100 protein, beta polypeptide, neural [Source:MGI Symbol;Acc:MGI:98217]	S100b	10	protein_coding	-0.058	6.23524	-0.620135	0.541139	0.84	-6.17052	ENSMUSG00000033208	S100 protein, beta polypeptide, neural [Source:MGI Symbol;Acc:MGI:98217]	S100b	10	protein_coding	NA	NA	NA	NA	NA
ENSMUSG00000022544	ENSMUSG00000022544	eukaryotic elongation factor 2 lysine methyltransferase [Source:MGI Symbol;Acc:MGI:1917761]	Eef2kmt	16	protein_coding	-0.067	1.82826	-0.623369	0.53899	0.84	-5.41232	ENSMUSG00000022544	eukaryotic elongation factor 2 lysine methyltransferase [Source:MGI Symbol;Acc:MGI:1917761]	Eef2kmt	16	protein_coding	NA	NA	NA	NA	NA
ENSMUSG00000031224	ENSMUSG00000031224	melanoma antigen, family E, 2 [Source:MGI Symbol;Acc:MGI:2148316]	Magee2	X	protein_coding	-0.074	3.3837	-0.622364	0.539661	0.84	-5.78101	ENSMUSG00000031224	melanoma antigen, family E, 2 [Source:MGI Symbol;Acc:MGI:2148316]	Magee2	X	protein_coding	NA	NA	NA	NA	NA
ENSMUSG00000027510	ENSMUSG00000027510	RNA binding motif protein 38 [Source:MGI Symbol;Acc:MGI:1889294]	Rbm38	2	protein_coding	-0.08	1.20301	-0.622221	0.539731	0.84	-5.27632	ENSMUSG00000027510	RNA binding motif protein 38 [Source:MGI Symbol;Acc:MGI:1889294]	Rbm38	2	protein_coding	NA	NA	NA	NA	NA
ENSMUSG00000022321	ENSMUSG00000022321	cadherin 10 [Source:MGI Symbol;Acc:MGI:107436]	Cdh10	15	protein_coding	-0.088	5.14798	-0.620703	0.540796	0.84	-6.1033	ENSMUSG00000022321	cadherin 10 [Source:MGI Symbol;Acc:MGI:107436]	Cdh10	15	protein_coding	NA	NA	NA	NA	NA
ENSMUSG00000032735	ENSMUSG00000032735	actin binding LIM protein family, member 3 [Source:MGI Symbol;Acc:MGI:2442582]	Ablim3	18	protein_coding	-0.094	6.04122	-0.623994	0.53867	0.84	-6.16391	ENSMUSG00000032735	actin binding LIM protein family, member 3 [Source:MGI Symbol;Acc:MGI:2442582]	Ablim3	18	protein_coding	NA	NA	NA	NA	NA
ENSMUSG00000003882	ENSMUSG00000003882	interleukin 7 receptor [Source:MGI Symbol;Acc:MGI:96562]	Il7r	15	protein_coding	-0.094	-0.985717	-0.619134	0.541728	0.84	-4.95535	ENSMUSG00000003882	interleukin 7 receptor [Source:MGI Symbol;Acc:MGI:96562]	Il7r	15	protein_coding	NA	NA	NA	NA	NA
ENSMUSG00000042489	ENSMUSG00000042489	claspin [Source:MGI Symbol;Acc:MGI:2445153]	Clspn	4	protein_coding	-0.126	1.667	-0.621986	0.539915	0.84	-5.38506	ENSMUSG00000042489	claspin [Source:MGI Symbol;Acc:MGI:2445153]	Clspn	4	protein_coding	NA	NA	NA	NA	NA
ENSMUSG00000034773	ENSMUSG00000034773	cDNA sequence BC030867 [Source:MGI Symbol;Acc:MGI:2387601]	BC030867	11	protein_coding	-0.181	-1.18233	-0.622099	0.53981	0.84	-4.93701	ENSMUSG00000034773	cDNA sequence BC030867 [Source:MGI Symbol;Acc:MGI:2387601]	BC030867	11	protein_coding	NA	NA	NA	NA	NA
ENSMUSG00000020799	ENSMUSG00000020799	tektin 1 [Source:MGI Symbol;Acc:MGI:1333819]	Tekt1	11	protein_coding	0.272	0.866532	0.618809	0.542022	0.841	-5.20758	ENSMUSG00000020799	tektin 1 [Source:MGI Symbol;Acc:MGI:1333819]	Tekt1	11	protein_coding	NA	NA	NA	NA	NA
ENSMUSG00000019989	ENSMUSG00000019989	ectonucleotide pyrophosphatase/phosphodiesterase 3 [Source:MGI Symbol;Acc:MGI:2143702]	Enpp3	10	protein_coding	0.175	-1.66597	0.617524	0.542772	0.841	-4.89498	ENSMUSG00000019989	ectonucleotide pyrophosphatase/phosphodiesterase 3 [Source:MGI Symbol;Acc:MGI:2143702]	Enpp3	10	protein_coding	NA	NA	NA	NA	NA
ENSMUSG00000032796	ENSMUSG00000032796	laminin, alpha 1 [Source:MGI Symbol;Acc:MGI:99892]	Lama1	17	protein_coding	0.107	2.30448	0.616733	0.543323	0.841	-5.5313	ENSMUSG00000032796	laminin, alpha 1 [Source:MGI Symbol;Acc:MGI:99892]	Lama1	17	protein_coding	NA	NA	NA	NA	NA
ENSMUSG00000038695	ENSMUSG00000038695	Josephin domain containing 2 [Source:MGI Symbol;Acc:MGI:1913374]	Josd2	7	protein_coding	0.075	5.99279	0.618018	0.542534	0.841	-6.16556	ENSMUSG00000038695	Josephin domain containing 2 [Source:MGI Symbol;Acc:MGI:1913374]	Josd2	7	protein_coding	NA	NA	NA	NA	NA
ENSMUSG00000025417	ENSMUSG00000025417	phosphatidylinositol-5-phosphate 4-kinase, type II, gamma [Source:MGI Symbol;Acc:MGI:2152214]	Pip4k2c	10	protein_coding	0.072	7.06328	0.616942	0.543232	0.841	-6.16733	ENSMUSG00000025417	phosphatidylinositol-5-phosphate 4-kinase, type II, gamma [Source:MGI Symbol;Acc:MGI:2152214]	Pip4k2c	10	protein_coding	NA	NA	NA	NA	NA
ENSMUSG00000032314	ENSMUSG00000032314	electron transferring flavoprotein, alpha polypeptide [Source:MGI Symbol;Acc:MGI:106092]	Etfa	9	protein_coding	0.052	4.69704	0.61768	0.542678	0.841	-6.04479	ENSMUSG00000032314	electron transferring flavoprotein, alpha polypeptide [Source:MGI Symbol;Acc:MGI:106092]	Etfa	9	protein_coding	NA	NA	NA	NA	NA
ENSMUSG00000039546	ENSMUSG00000039546	adherens junction associated protein 1 [Source:MGI Symbol;Acc:MGI:2685419]	Ajap1	4	protein_coding	0.051	5.52811	0.617381	0.542889	0.841	-6.14006	ENSMUSG00000039546	adherens junction associated protein 1 [Source:MGI Symbol;Acc:MGI:2685419]	Ajap1	4	protein_coding	NA	NA	NA	NA	NA
ENSMUSG00000042284	ENSMUSG00000042284	integrin alpha 1 [Source:MGI Symbol;Acc:MGI:96599]	Itga1	13	protein_coding	0.048	3.77731	0.615993	0.543765	0.841	-5.87094	ENSMUSG00000042284	integrin alpha 1 [Source:MGI Symbol;Acc:MGI:96599]	Itga1	13	protein_coding	NA	NA	NA	NA	NA
ENSMUSG00000027805	ENSMUSG00000027805	profilin 2 [Source:MGI Symbol;Acc:MGI:97550]	Pfn2	3	protein_coding	0.039	8.71191	0.618268	0.54229	0.841	-6.09417	ENSMUSG00000027805	profilin 2 [Source:MGI Symbol;Acc:MGI:97550]	Pfn2	3	protein_coding	NA	NA	NA	NA	NA
ENSMUSG00000059995	ENSMUSG00000059995	ataxin 7-like 3 [Source:MGI Symbol;Acc:MGI:3036270]	Atxn7l3	11	protein_coding	0.032	7.73986	0.617722	0.542643	0.841	-6.14144	ENSMUSG00000059995	ataxin 7-like 3 [Source:MGI Symbol;Acc:MGI:3036270]	Atxn7l3	11	protein_coding	NA	NA	NA	NA	NA
ENSMUSG00000036285	ENSMUSG00000036285	nitric oxide associated 1 [Source:MGI Symbol;Acc:MGI:1914306]	Noa1	5	protein_coding	0.023	4.48495	0.617547	0.542757	0.841	-6.01532	ENSMUSG00000036285	nitric oxide associated 1 [Source:MGI Symbol;Acc:MGI:1914306]	Noa1	5	protein_coding	NA	NA	NA	NA	NA
ENSMUSG00000017119	ENSMUSG00000017119	NBR1, autophagy cargo receptor [Source:MGI Symbol;Acc:MGI:108498]	Nbr1	11	protein_coding	0.019	7.56439	0.616476	0.543452	0.841	-6.14914	ENSMUSG00000017119	NBR1, autophagy cargo receptor [Source:MGI Symbol;Acc:MGI:108498]	Nbr1	11	protein_coding	NA	NA	NA	NA	NA
ENSMUSG00000027810	ENSMUSG00000027810	eukaryotic translation initiation factor 2A [Source:MGI Symbol;Acc:MGI:1098684]	Eif2a	3	protein_coding	-0.025	5.24946	-0.617883	0.542539	0.841	-6.11617	ENSMUSG00000027810	eukaryotic translation initiation factor 2A [Source:MGI Symbol;Acc:MGI:1098684]	Eif2a	3	protein_coding	NA	NA	NA	NA	NA
ENSMUSG00000040025	ENSMUSG00000040025	YTH N6-methyladenosine RNA binding protein 2 [Source:MGI Symbol;Acc:MGI:2444233]	Ythdf2	4	protein_coding	-0.026	5.35914	-0.617224	0.542966	0.841	-6.12539	ENSMUSG00000040025	YTH N6-methyladenosine RNA binding protein 2 [Source:MGI Symbol;Acc:MGI:2444233]	Ythdf2	4	protein_coding	NA	NA	NA	NA	NA
ENSMUSG00000066148	ENSMUSG00000066148	pre-mRNA processing factor 4 [Source:MGI Symbol;Acc:MGI:1917302]	Prpf4	4	protein_coding	-0.027	4.49965	-0.618141	0.542372	0.841	-6.01472	ENSMUSG00000066148	pre-mRNA processing factor 4 [Source:MGI Symbol;Acc:MGI:1917302]	Prpf4	4	protein_coding	NA	NA	NA	NA	NA
ENSMUSG00000038777	ENSMUSG00000038777	sema domain, transmembrane domain (TM), and cytoplasmic domain, (semaphorin) 6C [Source:MGI Symbol;Acc:MGI:1338032]	Sema6c	3	protein_coding	-0.042	5.60926	-0.618428	0.542186	0.841	-6.14623	ENSMUSG00000038777	sema domain, transmembrane domain (TM), and cytoplasmic domain, (semaphorin) 6C [Source:MGI Symbol;Acc:MGI:1338032]	Sema6c	3	protein_coding	NA	NA	NA	NA	NA
ENSMUSG00000057409	ENSMUSG00000057409	zinc finger protein 53 [Source:MGI Symbol;Acc:MGI:99200]	Zfp53	17	protein_coding	-0.044	2.31575	-0.616261	0.543591	0.841	-5.52131	ENSMUSG00000057409	zinc finger protein 53 [Source:MGI Symbol;Acc:MGI:99200]	Zfp53	17	protein_coding	NA	NA	NA	NA	NA
ENSMUSG00000038068	ENSMUSG00000038068	ring finger protein 144B [Source:MGI Symbol;Acc:MGI:2384986]	Rnf144b	13	protein_coding	-0.046	3.58207	-0.616256	0.543594	0.841	-5.82951	ENSMUSG00000038068	ring finger protein 144B [Source:MGI Symbol;Acc:MGI:2384986]	Rnf144b	13	protein_coding	NA	NA	NA	NA	NA
ENSMUSG00000076431	ENSMUSG00000076431	SRY (sex determining region Y)-box 4 [Source:MGI Symbol;Acc:MGI:98366]	Sox4	13	protein_coding	-0.06	5.55576	-0.616743	0.543337	0.841	-6.14222	ENSMUSG00000076431	SRY (sex determining region Y)-box 4 [Source:MGI Symbol;Acc:MGI:98366]	Sox4	13	protein_coding	NA	NA	NA	NA	NA
ENSMUSG00000024236	ENSMUSG00000024236	supervillin [Source:MGI Symbol;Acc:MGI:2147319]	Svil	18	protein_coding	-0.078	4.07617	-0.616345	0.5436	0.841	-5.93268	ENSMUSG00000024236	supervillin [Source:MGI Symbol;Acc:MGI:2147319]	Svil	18	protein_coding	NA	NA	NA	NA	NA
ENSMUSG00000029168	ENSMUSG00000029168	dihydropyrimidinase-like 5 [Source:MGI Symbol;Acc:MGI:1929772]	Dpysl5	5	protein_coding	-0.083	5.9493	-0.617607	0.5428	0.841	-6.16397	ENSMUSG00000029168	dihydropyrimidinase-like 5 [Source:MGI Symbol;Acc:MGI:1929772]	Dpysl5	5	protein_coding	NA	NA	NA	NA	NA
ENSMUSG00000071226	ENSMUSG00000071226	CECR2, histone acetyl-lysine reader [Source:MGI Symbol;Acc:MGI:1923799]	Cecr2	6	protein_coding	-0.083	4.21743	-0.618724	0.542071	0.841	-5.96426	ENSMUSG00000071226	CECR2, histone acetyl-lysine reader [Source:MGI Symbol;Acc:MGI:1923799]	Cecr2	6	protein_coding	NA	NA	NA	NA	NA
ENSMUSG00000028222	ENSMUSG00000028222	calbindin 1 [Source:MGI Symbol;Acc:MGI:88248]	Calb1	4	protein_coding	-0.108	6.90846	-0.61623	0.543694	0.841	-6.17129	ENSMUSG00000028222	calbindin 1 [Source:MGI Symbol;Acc:MGI:88248]	Calb1	4	protein_coding	NA	NA	NA	NA	NA
ENSMUSG00000028011	ENSMUSG00000028011	tryptophan 2,3-dioxygenase [Source:MGI Symbol;Acc:MGI:1928486]	Tdo2	3	protein_coding	-0.125	3.61981	-0.615948	0.543876	0.841	-5.82591	ENSMUSG00000028011	tryptophan 2,3-dioxygenase [Source:MGI Symbol;Acc:MGI:1928486]	Tdo2	3	protein_coding	NA	NA	NA	NA	NA
ENSMUSG00000027186	ENSMUSG00000027186	E74-like factor 5 [Source:MGI Symbol;Acc:MGI:1335079]	Elf5	2	protein_coding	-0.128	-0.518466	-0.616908	0.543171	0.841	-5.0043	ENSMUSG00000027186	E74-like factor 5 [Source:MGI Symbol;Acc:MGI:1335079]	Elf5	2	protein_coding	NA	NA	NA	NA	NA
ENSMUSG00000038718	ENSMUSG00000038718	pre B cell leukemia homeobox 3 [Source:MGI Symbol;Acc:MGI:97496]	Pbx3	2	protein_coding	-0.138	1.58639	-0.617092	0.543104	0.841	-5.37156	ENSMUSG00000038718	pre B cell leukemia homeobox 3 [Source:MGI Symbol;Acc:MGI:97496]	Pbx3	2	protein_coding	NA	NA	NA	NA	NA
ENSMUSG00000074939	ENSMUSG00000074939	cholinergic receptor, muscarinic 5 [Source:MGI Symbol;Acc:MGI:109248]	Chrm5	2	protein_coding	-0.273	0.457973	-0.616197	0.543715	0.841	-5.14678	ENSMUSG00000074939	cholinergic receptor, muscarinic 5 [Source:MGI Symbol;Acc:MGI:109248]	Chrm5	2	protein_coding	NA	NA	NA	NA	NA
ENSMUSG00000039004	ENSMUSG00000039004	bone morphogenetic protein 6 [Source:MGI Symbol;Acc:MGI:88182]	Bmp6	13	protein_coding	0.214	3.15251	0.613167	0.545682	0.842	-5.72785	ENSMUSG00000039004	bone morphogenetic protein 6 [Source:MGI Symbol;Acc:MGI:88182]	Bmp6	13	protein_coding	NA	NA	NA	NA	NA
ENSMUSG00000029695	ENSMUSG00000029695	aminoadipate-semialdehyde synthase [Source:MGI Symbol;Acc:MGI:1353573]	Aass	6	protein_coding	0.148	2.09948	0.615203	0.544355	0.842	-5.46757	ENSMUSG00000029695	aminoadipate-semialdehyde synthase [Source:MGI Symbol;Acc:MGI:1353573]	Aass	6	protein_coding	NA	NA	NA	NA	NA
ENSMUSG00000031980	ENSMUSG00000031980	angiotensinogen (serpin peptidase inhibitor, clade A, member 8) [Source:MGI Symbol;Acc:MGI:87963]	Agt	8	protein_coding	0.114	4.13778	0.613194	0.545665	0.842	-5.96422	ENSMUSG00000031980	angiotensinogen (serpin peptidase inhibitor, clade A, member 8) [Source:MGI Symbol;Acc:MGI:87963]	Agt	8	protein_coding	NA	NA	NA	NA	NA
ENSMUSG00000055184	ENSMUSG00000055184	family with sequence similarity 72, member A [Source:MGI Symbol;Acc:MGI:1919669]	Fam72a	1	protein_coding	0.089	0.285978	0.615136	0.544321	0.842	-5.13003	ENSMUSG00000055184	family with sequence similarity 72, member A [Source:MGI Symbol;Acc:MGI:1919669]	Fam72a	1	protein_coding	NA	NA	NA	NA	NA
ENSMUSG00000038319	ENSMUSG00000038319	potassium voltage-gated channel, subfamily H (eag-related), member 2 [Source:MGI Symbol;Acc:MGI:1341722]	Kcnh2	5	protein_coding	0.069	4.90927	0.614527	0.544781	0.842	-6.08261	ENSMUSG00000038319	potassium voltage-gated channel, subfamily H (eag-related), member 2 [Source:MGI Symbol;Acc:MGI:1341722]	Kcnh2	5	protein_coding	NA	NA	NA	NA	NA
ENSMUSG00000034792	ENSMUSG00000034792	guanine nucleotide binding protein, alpha 15 [Source:MGI Symbol;Acc:MGI:95770]	Gna15	10	protein_coding	0.061	0.951977	0.611775	0.546505	0.842	-5.23604	ENSMUSG00000034792	guanine nucleotide binding protein, alpha 15 [Source:MGI Symbol;Acc:MGI:95770]	Gna15	10	protein_coding	NA	NA	NA	NA	NA
ENSMUSG00000048939	ENSMUSG00000048939	ATPase type 13A5 [Source:MGI Symbol;Acc:MGI:2444068]	Atp13a5	16	protein_coding	0.053	3.54145	0.614537	0.54471	0.842	-5.81515	ENSMUSG00000048939	ATPase type 13A5 [Source:MGI Symbol;Acc:MGI:2444068]	Atp13a5	16	protein_coding	NA	NA	NA	NA	NA
ENSMUSG00000026024	ENSMUSG00000026024	alsin Rho guanine nucleotide exchange factor [Source:MGI Symbol;Acc:MGI:1921268]	Als2	1	protein_coding	0.048	6.39392	0.614037	0.545057	0.842	-6.17693	ENSMUSG00000026024	alsin Rho guanine nucleotide exchange factor [Source:MGI Symbol;Acc:MGI:1921268]	Als2	1	protein_coding	NA	NA	NA	NA	NA
ENSMUSG00000045294	ENSMUSG00000045294	insulin induced gene 1 [Source:MGI Symbol;Acc:MGI:1916289]	Insig1	5	protein_coding	0.042	5.77212	0.613553	0.545349	0.842	-6.15647	ENSMUSG00000045294	insulin induced gene 1 [Source:MGI Symbol;Acc:MGI:1916289]	Insig1	5	protein_coding	NA	NA	NA	NA	NA
ENSMUSG00000023017	ENSMUSG00000023017	acid-sensing (proton-gated) ion channel 1 [Source:MGI Symbol;Acc:MGI:1194915]	Asic1	15	protein_coding	0.04	5.35867	0.613256	0.545543	0.842	-6.13097	ENSMUSG00000023017	acid-sensing (proton-gated) ion channel 1 [Source:MGI Symbol;Acc:MGI:1194915]	Asic1	15	protein_coding	NA	NA	NA	NA	NA
ENSMUSG00000037410	ENSMUSG00000037410	TBC1 domain family, member 2B [Source:MGI Symbol;Acc:MGI:1914266]	Tbc1d2b	9	protein_coding	0.04	3.61753	0.611284	0.546825	0.842	-5.83647	ENSMUSG00000037410	TBC1 domain family, member 2B [Source:MGI Symbol;Acc:MGI:1914266]	Tbc1d2b	9	protein_coding	NA	NA	NA	NA	NA
ENSMUSG00000025950	ENSMUSG00000025950	isocitrate dehydrogenase 1 (NADP+), soluble [Source:MGI Symbol;Acc:MGI:96413]	Idh1	1	protein_coding	0.037	5.05993	0.613808	0.545184	0.842	-6.09489	ENSMUSG00000025950	isocitrate dehydrogenase 1 (NADP+), soluble [Source:MGI Symbol;Acc:MGI:96413]	Idh1	1	protein_coding	NA	NA	NA	NA	NA
ENSMUSG00000055078	ENSMUSG00000055078	gamma-aminobutyric acid (GABA) A receptor, subunit alpha 5 [Source:MGI Symbol;Acc:MGI:95617]	Gabra5	7	protein_coding	0.036	7.45935	0.614149	0.544962	0.842	-6.15544	ENSMUSG00000055078	gamma-aminobutyric acid (GABA) A receptor, subunit alpha 5 [Source:MGI Symbol;Acc:MGI:95617]	Gabra5	7	protein_coding	NA	NA	NA	NA	NA
ENSMUSG00000058076	ENSMUSG00000058076	succinate dehydrogenase complex, subunit C, integral membrane protein [Source:MGI Symbol;Acc:MGI:1913302]	Sdhc	1	protein_coding	0.031	6.18127	0.612216	0.546219	0.842	-6.17443	ENSMUSG00000058076	succinate dehydrogenase complex, subunit C, integral membrane protein [Source:MGI Symbol;Acc:MGI:1913302]	Sdhc	1	protein_coding	NA	NA	NA	NA	NA
ENSMUSG00000008450	ENSMUSG00000008450	nuclear transport factor 2 [Source:MGI Symbol;Acc:MGI:1915301]	Nutf2	8	protein_coding	0.031	3.63201	0.613084	0.545654	0.842	-5.83775	ENSMUSG00000008450	nuclear transport factor 2 [Source:MGI Symbol;Acc:MGI:1915301]	Nutf2	8	protein_coding	NA	NA	NA	NA	NA
ENSMUSG00000004285	ENSMUSG00000004285	ATPase, H+ transporting, lysosomal V1 subunit F [Source:MGI Symbol;Acc:MGI:1913394]	Atp6v1f	6	protein_coding	0.027	6.04499	0.614717	0.544593	0.842	-6.16935	ENSMUSG00000004285	ATPase, H+ transporting, lysosomal V1 subunit F [Source:MGI Symbol;Acc:MGI:1913394]	Atp6v1f	6	protein_coding	NA	NA	NA	NA	NA
ENSMUSG00000028048	ENSMUSG00000028048	glucosidase, beta, acid [Source:MGI Symbol;Acc:MGI:95665]	Gba	3	protein_coding	0.025	5.03305	0.612556	0.545997	0.842	-6.09768	ENSMUSG00000028048	glucosidase, beta, acid [Source:MGI Symbol;Acc:MGI:95665]	Gba	3	protein_coding	NA	NA	NA	NA	NA
ENSMUSG00000051469	ENSMUSG00000051469	zinc finger protein 24 [Source:MGI Symbol;Acc:MGI:1929704]	Zfp24	18	protein_coding	0.023	5.30487	0.614525	0.544718	0.842	-6.12292	ENSMUSG00000051469	zinc finger protein 24 [Source:MGI Symbol;Acc:MGI:1929704]	Zfp24	18	protein_coding	NA	NA	NA	NA	NA
ENSMUSG00000037197	ENSMUSG00000037197	RNA binding motif protein 17 [Source:MGI Symbol;Acc:MGI:1924188]	Rbm17	2	protein_coding	0.019	5.66609	0.615019	0.544397	0.842	-6.15039	ENSMUSG00000037197	RNA binding motif protein 17 [Source:MGI Symbol;Acc:MGI:1924188]	Rbm17	2	protein_coding	NA	NA	NA	NA	NA
ENSMUSG00000004945	ENSMUSG00000004945	transmembrane protein 242 [Source:MGI Symbol;Acc:MGI:1917794]	Tmem242	17	protein_coding	0.017	4.88617	0.613276	0.545529	0.842	-6.07681	ENSMUSG00000004945	transmembrane protein 242 [Source:MGI Symbol;Acc:MGI:1917794]	Tmem242	17	protein_coding	NA	NA	NA	NA	NA
ENSMUSG00000022536	ENSMUSG00000022536	glyoxylate reductase 1 homolog (Arabidopsis) [Source:MGI Symbol;Acc:MGI:1921272]	Glyr1	16	protein_coding	0.014	7.53342	0.61192	0.546411	0.842	-6.15341	ENSMUSG00000022536	glyoxylate reductase 1 homolog (Arabidopsis) [Source:MGI Symbol;Acc:MGI:1921272]	Glyr1	16	protein_coding	NA	NA	NA	NA	NA
ENSMUSG00000036371	ENSMUSG00000036371	serpine1 mRNA binding protein 1 [Source:MGI Symbol;Acc:MGI:1914120]	Serbp1	6	protein_coding	-0.022	7.92863	-0.61476	0.544565	0.842	-6.13378	ENSMUSG00000036371	serpine1 mRNA binding protein 1 [Source:MGI Symbol;Acc:MGI:1914120]	Serbp1	6	protein_coding	NA	NA	NA	NA	NA
ENSMUSG00000003226	ENSMUSG00000003226	RAN binding protein 2 [Source:MGI Symbol;Acc:MGI:894323]	Ranbp2	10	protein_coding	-0.025	7.28272	-0.614341	0.544837	0.842	-6.16166	ENSMUSG00000003226	RAN binding protein 2 [Source:MGI Symbol;Acc:MGI:894323]	Ranbp2	10	protein_coding	NA	NA	NA	NA	NA
ENSMUSG00000032199	ENSMUSG00000032199	polymerase (RNA) II (DNA directed) polypeptide M [Source:MGI Symbol;Acc:MGI:107282]	Polr2m	9	protein_coding	-0.025	6.9014	-0.613769	0.545209	0.842	-6.17366	ENSMUSG00000032199	polymerase (RNA) II (DNA directed) polypeptide M [Source:MGI Symbol;Acc:MGI:107282]	Polr2m	9	protein_coding	NA	NA	NA	NA	NA
ENSMUSG00000040940	ENSMUSG00000040940	Rho guanine nucleotide exchange factor (GEF) 1 [Source:MGI Symbol;Acc:MGI:1353510]	Arhgef1	7	protein_coding	-0.025	6.74879	-0.61323	0.545559	0.842	-6.17617	ENSMUSG00000040940	Rho guanine nucleotide exchange factor (GEF) 1 [Source:MGI Symbol;Acc:MGI:1353510]	Arhgef1	7	protein_coding	NA	NA	NA	NA	NA
ENSMUSG00000052144	ENSMUSG00000052144	protein phosphatase 4, regulatory subunit 2 [Source:MGI Symbol;Acc:MGI:3027896]	Ppp4r2	6	protein_coding	-0.026	5.94857	-0.612823	0.545824	0.842	-6.16668	ENSMUSG00000052144	protein phosphatase 4, regulatory subunit 2 [Source:MGI Symbol;Acc:MGI:3027896]	Ppp4r2	6	protein_coding	NA	NA	NA	NA	NA
ENSMUSG00000036599	ENSMUSG00000036599	carbohydrate sulfotransferase 12 [Source:MGI Symbol;Acc:MGI:1929064]	Chst12	5	protein_coding	-0.028	4.39513	-0.614162	0.544953	0.842	-5.99835	ENSMUSG00000036599	carbohydrate sulfotransferase 12 [Source:MGI Symbol;Acc:MGI:1929064]	Chst12	5	protein_coding	NA	NA	NA	NA	NA
ENSMUSG00000026135	ENSMUSG00000026135	zinc finger protein 142 [Source:MGI Symbol;Acc:MGI:1924514]	Zfp142	1	protein_coding	-0.031	5.50261	-0.611703	0.546552	0.842	-6.14213	ENSMUSG00000026135	zinc finger protein 142 [Source:MGI Symbol;Acc:MGI:1924514]	Zfp142	1	protein_coding	NA	NA	NA	NA	NA
ENSMUSG00000008200	ENSMUSG00000008200	formin binding protein 4 [Source:MGI Symbol;Acc:MGI:1860513]	Fnbp4	2	protein_coding	-0.041	6.01799	-0.614435	0.544776	0.842	-6.16893	ENSMUSG00000008200	formin binding protein 4 [Source:MGI Symbol;Acc:MGI:1860513]	Fnbp4	2	protein_coding	NA	NA	NA	NA	NA
ENSMUSG00000061589	ENSMUSG00000061589	DOT1-like, histone H3 methyltransferase (S. cerevisiae) [Source:MGI Symbol;Acc:MGI:2143886]	Dot1l	10	protein_coding	-0.05	7.49418	-0.612771	0.545881	0.842	-6.15403	ENSMUSG00000061589	DOT1-like, histone H3 methyltransferase (S. cerevisiae) [Source:MGI Symbol;Acc:MGI:2143886]	Dot1l	10	protein_coding	NA	NA	NA	NA	NA
ENSMUSG00000035773	ENSMUSG00000035773	KISS1 receptor [Source:MGI Symbol;Acc:MGI:2148793]	Kiss1r	10	protein_coding	-0.051	2.22218	-0.614361	0.544824	0.842	-5.49875	ENSMUSG00000035773	KISS1 receptor [Source:MGI Symbol;Acc:MGI:2148793]	Kiss1r	10	protein_coding	NA	NA	NA	NA	NA
ENSMUSG00000023935	ENSMUSG00000023935	spermatogenesis associated, serine-rich 1 [Source:MGI Symbol;Acc:MGI:1918270]	Spats1	17	protein_coding	-0.054	0.983914	-0.61507	0.544364	0.842	-5.2416	ENSMUSG00000023935	spermatogenesis associated, serine-rich 1 [Source:MGI Symbol;Acc:MGI:1918270]	Spats1	17	protein_coding	NA	NA	NA	NA	NA
ENSMUSG00000036478	ENSMUSG00000036478	BTG anti-proliferation factor 1 [Source:MGI Symbol;Acc:MGI:88215]	Btg1	10	protein_coding	-0.064	4.95842	-0.613319	0.545559	0.842	-6.08704	ENSMUSG00000036478	BTG anti-proliferation factor 1 [Source:MGI Symbol;Acc:MGI:88215]	Btg1	10	protein_coding	NA	NA	NA	NA	NA
ENSMUSG00000103707	ENSMUSG00000103707	protocadherin alpha 6 [Source:MGI Symbol;Acc:MGI:1298367]	Pcdha6	18	protein_coding	-0.068	1.33002	-0.613253	0.545544	0.842	-5.30792	ENSMUSG00000103707	protocadherin alpha 6 [Source:MGI Symbol;Acc:MGI:1298367]	Pcdha6	18	protein_coding	NA	NA	NA	NA	NA
ENSMUSG00000038670	ENSMUSG00000038670	myosin binding protein C, fast-type [Source:MGI Symbol;Acc:MGI:1336170]	Mybpc2	7	protein_coding	-0.111	-1.37423	-0.611654	0.546584	0.842	-4.92225	ENSMUSG00000038670	myosin binding protein C, fast-type [Source:MGI Symbol;Acc:MGI:1336170]	Mybpc2	7	protein_coding	NA	NA	NA	NA	NA
ENSMUSG00000060206	ENSMUSG00000060206	zinc finger protein 462 [Source:MGI Symbol;Acc:MGI:107690]	Zfp462	4	protein_coding	-0.131	5.61925	-0.611958	0.546468	0.842	-6.15299	ENSMUSG00000060206	zinc finger protein 462 [Source:MGI Symbol;Acc:MGI:107690]	Zfp462	4	protein_coding	NA	NA	NA	NA	NA
ENSMUSG00000073877	ENSMUSG00000073877	predicted gene 13306 [Source:MGI Symbol;Acc:MGI:3713752]	Gm13306	4	protein_coding	-0.142	0.109616	-0.612245	0.5462	0.842	-5.09696	ENSMUSG00000073877	predicted gene 13306 [Source:MGI Symbol;Acc:MGI:3713752]	Gm13306	4	protein_coding	NA	NA	NA	NA	NA
ENSMUSG00000052861	ENSMUSG00000052861	dynein, axonemal, heavy chain 6 [Source:MGI Symbol;Acc:MGI:107744]	Dnah6	6	protein_coding	0.551	1.23222	0.61004	0.547717	0.843	-5.25783	ENSMUSG00000052861	dynein, axonemal, heavy chain 6 [Source:MGI Symbol;Acc:MGI:107744]	Dnah6	6	protein_coding	NA	NA	NA	NA	NA
ENSMUSG00000019194	ENSMUSG00000019194	sodium channel, voltage-gated, type I, beta [Source:MGI Symbol;Acc:MGI:98247]	Scn1b	7	protein_coding	0.063	8.75484	0.609683	0.547925	0.843	-6.09738	ENSMUSG00000019194	sodium channel, voltage-gated, type I, beta [Source:MGI Symbol;Acc:MGI:98247]	Scn1b	7	protein_coding	NA	NA	NA	NA	NA
ENSMUSG00000024118	ENSMUSG00000024118	tubulin epsilon and delta complex 2 [Source:MGI Symbol;Acc:MGI:1919266]	Tedc2	17	protein_coding	0.049	2.86719	0.609648	0.54789	0.843	-5.65627	ENSMUSG00000024118	tubulin epsilon and delta complex 2 [Source:MGI Symbol;Acc:MGI:1919266]	Tedc2	17	protein_coding	NA	NA	NA	NA	NA
ENSMUSG00000023707	ENSMUSG00000023707	2-oxoglutarate and iron-dependent oxygenase domain containing 2 [Source:MGI Symbol;Acc:MGI:1913877]	Ogfod2	5	protein_coding	0.026	4.76426	0.610718	0.547193	0.843	-6.0641	ENSMUSG00000023707	2-oxoglutarate and iron-dependent oxygenase domain containing 2 [Source:MGI Symbol;Acc:MGI:1913877]	Ogfod2	5	protein_coding	NA	NA	NA	NA	NA
ENSMUSG00000036636	ENSMUSG00000036636	chloride channel, voltage-sensitive 7 [Source:MGI Symbol;Acc:MGI:1347048]	Clcn7	17	protein_coding	-0.016	6.04315	-0.610763	0.547164	0.843	-6.17171	ENSMUSG00000036636	chloride channel, voltage-sensitive 7 [Source:MGI Symbol;Acc:MGI:1347048]	Clcn7	17	protein_coding	NA	NA	NA	NA	NA
ENSMUSG00000031158	ENSMUSG00000031158	translocase of inner mitochondrial membrane 17b [Source:MGI Symbol;Acc:MGI:1343176]	Timm17b	X	protein_coding	-0.032	3.47137	-0.610982	0.547021	0.843	-5.79978	ENSMUSG00000031158	translocase of inner mitochondrial membrane 17b [Source:MGI Symbol;Acc:MGI:1343176]	Timm17b	X	protein_coding	NA	NA	NA	NA	NA
ENSMUSG00000067424	ENSMUSG00000067424	zinc finger protein 563 [Source:MGI Symbol;Acc:MGI:2677168]	Zfp563	17	protein_coding	-0.033	4.17565	-0.609795	0.547794	0.843	-5.9631	ENSMUSG00000067424	zinc finger protein 563 [Source:MGI Symbol;Acc:MGI:2677168]	Zfp563	17	protein_coding	NA	NA	NA	NA	NA
ENSMUSG00000022949	ENSMUSG00000022949	chloride intracellular channel 6 [Source:MGI Symbol;Acc:MGI:2146607]	Clic6	16	protein_coding	0.971	0.700283	0.60667	0.549913	0.844	-5.16102	ENSMUSG00000022949	chloride intracellular channel 6 [Source:MGI Symbol;Acc:MGI:2146607]	Clic6	16	protein_coding	NA	NA	NA	NA	NA
ENSMUSG00000046352	ENSMUSG00000046352	gap junction protein, beta 2 [Source:MGI Symbol;Acc:MGI:95720]	Gjb2	14	protein_coding	0.16	2.60149	0.606621	0.549945	0.844	-5.60678	ENSMUSG00000046352	gap junction protein, beta 2 [Source:MGI Symbol;Acc:MGI:95720]	Gjb2	14	protein_coding	NA	NA	NA	NA	NA
ENSMUSG00000029816	ENSMUSG00000029816	glycoprotein (transmembrane) nmb [Source:MGI Symbol;Acc:MGI:1934765]	Gpnmb	6	protein_coding	0.102	3.35799	0.606382	0.550097	0.844	-5.79002	ENSMUSG00000029816	glycoprotein (transmembrane) nmb [Source:MGI Symbol;Acc:MGI:1934765]	Gpnmb	6	protein_coding	NA	NA	NA	NA	NA
ENSMUSG00000001663	ENSMUSG00000001663	glutathione S-transferase, theta 1 [Source:MGI Symbol;Acc:MGI:107379]	Gstt1	10	protein_coding	0.101	1.5239	0.606439	0.549983	0.844	-5.34957	ENSMUSG00000001663	glutathione S-transferase, theta 1 [Source:MGI Symbol;Acc:MGI:107379]	Gstt1	10	protein_coding	NA	NA	NA	NA	NA
ENSMUSG00000045394	ENSMUSG00000045394	epithelial cell adhesion molecule [Source:MGI Symbol;Acc:MGI:106653]	Epcam	17	protein_coding	0.098	-0.803814	0.60889	0.548384	0.844	-4.96655	ENSMUSG00000045394	epithelial cell adhesion molecule [Source:MGI Symbol;Acc:MGI:106653]	Epcam	17	protein_coding	NA	NA	NA	NA	NA
ENSMUSG00000001247	ENSMUSG00000001247	lipolysis stimulated lipoprotein receptor [Source:MGI Symbol;Acc:MGI:1927471]	Lsr	7	protein_coding	0.068	1.89589	0.608559	0.5486	0.844	-5.43164	ENSMUSG00000001247	lipolysis stimulated lipoprotein receptor [Source:MGI Symbol;Acc:MGI:1927471]	Lsr	7	protein_coding	NA	NA	NA	NA	NA
ENSMUSG00000039452	ENSMUSG00000039452	sorting nexin 22 [Source:MGI Symbol;Acc:MGI:2685966]	Snx22	9	protein_coding	0.058	2.29204	0.607214	0.549477	0.844	-5.5109	ENSMUSG00000039452	sorting nexin 22 [Source:MGI Symbol;Acc:MGI:2685966]	Snx22	9	protein_coding	NA	NA	NA	NA	NA
ENSMUSG00000040653	ENSMUSG00000040653	protein phosphatase 1, regulatory inhibitor subunit 14C [Source:MGI Symbol;Acc:MGI:1923392]	Ppp1r14c	10	protein_coding	0.043	4.73377	0.608699	0.548509	0.844	-6.05508	ENSMUSG00000040653	protein phosphatase 1, regulatory inhibitor subunit 14C [Source:MGI Symbol;Acc:MGI:1923392]	Ppp1r14c	10	protein_coding	NA	NA	NA	NA	NA
ENSMUSG00000052763	ENSMUSG00000052763	Zinc finger protein 212 [Source:MGI Symbol;Acc:MGI:2682609]	Zfp212	6	protein_coding	0.035	4.19734	0.608654	0.548538	0.844	-5.96068	ENSMUSG00000052763	Zinc finger protein 212 [Source:MGI Symbol;Acc:MGI:2682609]	Zfp212	6	protein_coding	NA	NA	NA	NA	NA
ENSMUSG00000025373	ENSMUSG00000025373	ring finger protein 41 [Source:MGI Symbol;Acc:MGI:1914838]	Rnf41	10	protein_coding	0.028	6.29883	0.608843	0.548415	0.844	-6.17901	ENSMUSG00000025373	ring finger protein 41 [Source:MGI Symbol;Acc:MGI:1914838]	Rnf41	10	protein_coding	NA	NA	NA	NA	NA
ENSMUSG00000009013	ENSMUSG00000009013	dynein light chain LC8-type 1 [Source:MGI Symbol;Acc:MGI:1861457]	Dynll1	5	protein_coding	0.026	7.62941	0.60722	0.549473	0.844	-6.15245	ENSMUSG00000009013	dynein light chain LC8-type 1 [Source:MGI Symbol;Acc:MGI:1861457]	Dynll1	5	protein_coding	NA	NA	NA	NA	NA
ENSMUSG00000025326	ENSMUSG00000025326	ubiquitin protein ligase E3A [Source:MGI Symbol;Acc:MGI:105098]	Ube3a	7	protein_coding	0.025	6.16409	0.606957	0.549645	0.844	-6.17758	ENSMUSG00000025326	ubiquitin protein ligase E3A [Source:MGI Symbol;Acc:MGI:105098]	Ube3a	7	protein_coding	NA	NA	NA	NA	NA
ENSMUSG00000068882	ENSMUSG00000068882	Sjogren syndrome antigen B [Source:MGI Symbol;Acc:MGI:98423]	Ssb	2	protein_coding	0.02	6.41214	0.607982	0.548976	0.844	-6.18074	ENSMUSG00000068882	Sjogren syndrome antigen B [Source:MGI Symbol;Acc:MGI:98423]	Ssb	2	protein_coding	NA	NA	NA	NA	NA
ENSMUSG00000004929	ENSMUSG00000004929	thimet oligopeptidase 1 [Source:MGI Symbol;Acc:MGI:1354165]	Thop1	10	protein_coding	0.02	5.8546	0.606905	0.549679	0.844	-6.16617	ENSMUSG00000004929	thimet oligopeptidase 1 [Source:MGI Symbol;Acc:MGI:1354165]	Thop1	10	protein_coding	NA	NA	NA	NA	NA
ENSMUSG00000041740	ENSMUSG00000041740	ring finger protein 10 [Source:MGI Symbol;Acc:MGI:1859162]	Rnf10	5	protein_coding	0.016	8.31324	0.607703	0.549158	0.844	-6.12045	ENSMUSG00000041740	ring finger protein 10 [Source:MGI Symbol;Acc:MGI:1859162]	Rnf10	5	protein_coding	NA	NA	NA	NA	NA
ENSMUSG00000031314	ENSMUSG00000031314	TATA-box binding protein associated factor 1 [Source:MGI Symbol;Acc:MGI:1336878]	Taf1	X	protein_coding	0.015	6.47534	0.606874	0.549699	0.844	-6.18179	ENSMUSG00000031314	TATA-box binding protein associated factor 1 [Source:MGI Symbol;Acc:MGI:1336878]	Taf1	X	protein_coding	NA	NA	NA	NA	NA
ENSMUSG00000008730	ENSMUSG00000008730	homeodomain interacting protein kinase 1 [Source:MGI Symbol;Acc:MGI:1314873]	Hipk1	3	protein_coding	-0.017	6.99525	-0.606428	0.54999	0.844	-6.17521	ENSMUSG00000008730	homeodomain interacting protein kinase 1 [Source:MGI Symbol;Acc:MGI:1314873]	Hipk1	3	protein_coding	NA	NA	NA	NA	NA
ENSMUSG00000054199	ENSMUSG00000054199	gon-4-like (C.elegans) [Source:MGI Symbol;Acc:MGI:1917579]	Gon4l	3	protein_coding	-0.02	5.62573	-0.607078	0.549566	0.844	-6.15412	ENSMUSG00000054199	gon-4-like (C.elegans) [Source:MGI Symbol;Acc:MGI:1917579]	Gon4l	3	protein_coding	NA	NA	NA	NA	NA
ENSMUSG00000036959	ENSMUSG00000036959	BCL6 co-repressor-like 1 [Source:MGI Symbol;Acc:MGI:2443910]	Bcorl1	X	protein_coding	-0.023	5.08706	-0.606575	0.549894	0.844	-6.10669	ENSMUSG00000036959	BCL6 co-repressor-like 1 [Source:MGI Symbol;Acc:MGI:2443910]	Bcorl1	X	protein_coding	NA	NA	NA	NA	NA
ENSMUSG00000060548	ENSMUSG00000060548	tumor necrosis factor receptor superfamily, member 19 [Source:MGI Symbol;Acc:MGI:1352474]	Tnfrsf19	14	protein_coding	-0.026	6.08193	-0.606816	0.549737	0.844	-6.1752	ENSMUSG00000060548	tumor necrosis factor receptor superfamily, member 19 [Source:MGI Symbol;Acc:MGI:1352474]	Tnfrsf19	14	protein_coding	NA	NA	NA	NA	NA
ENSMUSG00000038482	ENSMUSG00000038482	transcription factor Dp 1 [Source:MGI Symbol;Acc:MGI:101934]	Tfdp1	8	protein_coding	-0.027	5.82507	-0.60835	0.548736	0.844	-6.16375	ENSMUSG00000038482	transcription factor Dp 1 [Source:MGI Symbol;Acc:MGI:101934]	Tfdp1	8	protein_coding	NA	NA	NA	NA	NA
ENSMUSG00000011958	ENSMUSG00000011958	BCL2/adenovirus E1B interacting protein 2 [Source:MGI Symbol;Acc:MGI:109327]	Bnip2	9	protein_coding	-0.027	4.71529	-0.606842	0.54972	0.844	-6.05761	ENSMUSG00000011958	BCL2/adenovirus E1B interacting protein 2 [Source:MGI Symbol;Acc:MGI:109327]	Bnip2	9	protein_coding	NA	NA	NA	NA	NA
ENSMUSG00000047003	ENSMUSG00000047003	zinc finger protein 41 [Source:MGI Symbol;Acc:MGI:99186]	Zfp41	15	protein_coding	-0.036	3.48447	-0.608307	0.548765	0.844	-5.80289	ENSMUSG00000047003	zinc finger protein 41 [Source:MGI Symbol;Acc:MGI:99186]	Zfp41	15	protein_coding	NA	NA	NA	NA	NA
ENSMUSG00000041907	ENSMUSG00000041907	G protein-coupled receptor 45 [Source:MGI Symbol;Acc:MGI:2135882]	Gpr45	1	protein_coding	-0.037	3.83085	-0.607072	0.54957	0.844	-5.88417	ENSMUSG00000041907	G protein-coupled receptor 45 [Source:MGI Symbol;Acc:MGI:2135882]	Gpr45	1	protein_coding	NA	NA	NA	NA	NA
ENSMUSG00000027160	ENSMUSG00000027160	coiled-coil domain containing 34 [Source:MGI Symbol;Acc:MGI:1915451]	Ccdc34	2	protein_coding	-0.045	3.86725	-0.606324	0.550058	0.844	-5.88668	ENSMUSG00000027160	coiled-coil domain containing 34 [Source:MGI Symbol;Acc:MGI:1915451]	Ccdc34	2	protein_coding	NA	NA	NA	NA	NA
ENSMUSG00000027525	ENSMUSG00000027525	phosphatase and actin regulator 3 [Source:MGI Symbol;Acc:MGI:1921439]	Phactr3	2	protein_coding	-0.049	7.16994	-0.607972	0.549006	0.844	-6.17005	ENSMUSG00000027525	phosphatase and actin regulator 3 [Source:MGI Symbol;Acc:MGI:1921439]	Phactr3	2	protein_coding	NA	NA	NA	NA	NA
ENSMUSG00000036218	ENSMUSG00000036218	PDZ domain containing RING finger 4 [Source:MGI Symbol;Acc:MGI:3056996]	Pdzrn4	15	protein_coding	-0.081	3.08621	-0.606295	0.550104	0.844	-5.7129	ENSMUSG00000036218	PDZ domain containing RING finger 4 [Source:MGI Symbol;Acc:MGI:3056996]	Pdzrn4	15	protein_coding	NA	NA	NA	NA	NA
ENSMUSG00000039137	ENSMUSG00000039137	whirlin [Source:MGI Symbol;Acc:MGI:2682003]	Whrn	4	protein_coding	0.148	4.62479	0.605727	0.550529	0.845	-6.03168	ENSMUSG00000039137	whirlin [Source:MGI Symbol;Acc:MGI:2682003]	Whrn	4	protein_coding	NA	NA	NA	NA	NA
ENSMUSG00000062456	ENSMUSG00000062456	ribosomal protein L9, pseudogene 6 [Source:MGI Symbol;Acc:MGI:3642682]	Rpl9-ps6	19	protein_coding	0.07	-0.111692	0.60527	0.550746	0.845	-5.06155	ENSMUSG00000062456	ribosomal protein L9, pseudogene 6 [Source:MGI Symbol;Acc:MGI:3642682]	Rpl9-ps6	19	protein_coding	NA	NA	NA	NA	NA
ENSMUSG00000022131	ENSMUSG00000022131	G protein-coupled receptor 180 [Source:MGI Symbol;Acc:MGI:1930949]	Gpr180	14	protein_coding	0.033	4.17712	0.604339	0.551355	0.845	-5.96426	ENSMUSG00000022131	G protein-coupled receptor 180 [Source:MGI Symbol;Acc:MGI:1930949]	Gpr180	14	protein_coding	NA	NA	NA	NA	NA
ENSMUSG00000036632	ENSMUSG00000036632	asparagine-linked glycosylation 5 (dolichyl-phosphate beta-glucosyltransferase) [Source:MGI Symbol;Acc:MGI:1913498]	Alg5	3	protein_coding	0.025	3.68247	0.605672	0.550483	0.845	-5.85581	ENSMUSG00000036632	asparagine-linked glycosylation 5 (dolichyl-phosphate beta-glucosyltransferase) [Source:MGI Symbol;Acc:MGI:1913498]	Alg5	3	protein_coding	NA	NA	NA	NA	NA
ENSMUSG00000041278	ENSMUSG00000041278	tetratricopeptide repeat domain 1 [Source:MGI Symbol;Acc:MGI:1914077]	Ttc1	11	protein_coding	-0.024	4.83628	-0.60534	0.550701	0.845	-6.07324	ENSMUSG00000041278	tetratricopeptide repeat domain 1 [Source:MGI Symbol;Acc:MGI:1914077]	Ttc1	11	protein_coding	NA	NA	NA	NA	NA
ENSMUSG00000037486	ENSMUSG00000037486	additional sex combs like 2, transcriptional regulator [Source:MGI Symbol;Acc:MGI:1922552]	Asxl2	12	protein_coding	-0.031	5.23207	-0.605999	0.55027	0.845	-6.12187	ENSMUSG00000037486	additional sex combs like 2, transcriptional regulator [Source:MGI Symbol;Acc:MGI:1922552]	Asxl2	12	protein_coding	NA	NA	NA	NA	NA
ENSMUSG00000035621	ENSMUSG00000035621	midnolin [Source:MGI Symbol;Acc:MGI:1890222]	Midn	10	protein_coding	-0.05	6.05505	-0.605997	0.550299	0.845	-6.17504	ENSMUSG00000035621	midnolin [Source:MGI Symbol;Acc:MGI:1890222]	Midn	10	protein_coding	NA	NA	NA	NA	NA
ENSMUSG00000051444	ENSMUSG00000051444	Bardet-Biedl syndrome 12 (human) [Source:MGI Symbol;Acc:MGI:2686651]	Bbs12	3	protein_coding	-0.06	2.54082	-0.605214	0.550783	0.845	-5.5807	ENSMUSG00000051444	Bardet-Biedl syndrome 12 (human) [Source:MGI Symbol;Acc:MGI:2686651]	Bbs12	3	protein_coding	NA	NA	NA	NA	NA
ENSMUSG00000046215	ENSMUSG00000046215	reprimo-like [Source:MGI Symbol;Acc:MGI:2144486]	Rprml	11	protein_coding	-0.1	6.19978	-0.605682	0.550558	0.845	-6.17863	ENSMUSG00000046215	reprimo-like [Source:MGI Symbol;Acc:MGI:2144486]	Rprml	11	protein_coding	NA	NA	NA	NA	NA
ENSMUSG00000071104	ENSMUSG00000071104	coiled-coil domain containing 110 [Source:MGI Symbol;Acc:MGI:2685018]	Ccdc110	8	protein_coding	-0.125	-0.625059	-0.605399	0.550662	0.845	-4.99206	ENSMUSG00000071104	coiled-coil domain containing 110 [Source:MGI Symbol;Acc:MGI:2685018]	Ccdc110	8	protein_coding	NA	NA	NA	NA	NA
ENSMUSG00000039315	ENSMUSG00000039315	cytokine-dependent hematopoietic cell linker [Source:MGI Symbol;Acc:MGI:1351468]	Clnk	5	protein_coding	0.132	-1.52101	0.601451	0.553244	0.846	-4.90115	ENSMUSG00000039315	cytokine-dependent hematopoietic cell linker [Source:MGI Symbol;Acc:MGI:1351468]	Clnk	5	protein_coding	NA	NA	NA	NA	NA
ENSMUSG00000036256	ENSMUSG00000036256	insulin-like growth factor binding protein 7 [Source:MGI Symbol;Acc:MGI:1352480]	Igfbp7	5	protein_coding	0.123	4.47425	0.6037	0.551853	0.846	-6.01074	ENSMUSG00000036256	insulin-like growth factor binding protein 7 [Source:MGI Symbol;Acc:MGI:1352480]	Igfbp7	5	protein_coding	NA	NA	NA	NA	NA
ENSMUSG00000102018	ENSMUSG00000102018	IQ motif and ankyrin repeat containing 1 [Source:MGI Symbol;Acc:MGI:3588184]	Iqank1	15	protein_coding	0.119	0.399969	0.602613	0.552484	0.846	-5.14784	ENSMUSG00000102018	IQ motif and ankyrin repeat containing 1 [Source:MGI Symbol;Acc:MGI:3588184]	Iqank1	15	protein_coding	NA	NA	NA	NA	NA
ENSMUSG00000021550	ENSMUSG00000021550	RIKEN cDNA 2210016F16 gene [Source:MGI Symbol;Acc:MGI:1917403]	2210016F16Rik	13	protein_coding	0.056	3.39438	0.60372	0.551759	0.846	-5.79389	ENSMUSG00000021550	RIKEN cDNA 2210016F16 gene [Source:MGI Symbol;Acc:MGI:1917403]	2210016F16Rik	13	protein_coding	NA	NA	NA	NA	NA
ENSMUSG00000044250	ENSMUSG00000044250	PC-esterase domain containing 1B [Source:MGI Symbol;Acc:MGI:2446270]	Pced1b	15	protein_coding	0.048	2.45966	0.603954	0.551606	0.846	-5.55421	ENSMUSG00000044250	PC-esterase domain containing 1B [Source:MGI Symbol;Acc:MGI:2446270]	Pced1b	15	protein_coding	NA	NA	NA	NA	NA
ENSMUSG00000064368	ENSMUSG00000064368	mitochondrially encoded NADH dehydrogenase 6 [Source:MGI Symbol;Acc:MGI:102495]	mt-Nd6	MT	protein_coding	0.034	9.08593	0.603569	0.551858	0.846	-6.08516	ENSMUSG00000064368	mitochondrially encoded NADH dehydrogenase 6 [Source:MGI Symbol;Acc:MGI:102495]	mt-Nd6	MT	protein_coding	NA	NA	NA	NA	NA
ENSMUSG00000006191	ENSMUSG00000006191	CDK5 regulatory subunit associated protein 1-like 1 [Source:MGI Symbol;Acc:MGI:1921765]	Cdkal1	13	protein_coding	0.033	3.48193	0.601853	0.552981	0.846	-5.80608	ENSMUSG00000006191	CDK5 regulatory subunit associated protein 1-like 1 [Source:MGI Symbol;Acc:MGI:1921765]	Cdkal1	13	protein_coding	NA	NA	NA	NA	NA
ENSMUSG00000078784	ENSMUSG00000078784	ribosomal biogenesis factor [Source:MGI Symbol;Acc:MGI:1916376]	Rbis	3	protein_coding	0.029	3.3092	0.601587	0.553155	0.846	-5.76292	ENSMUSG00000078784	ribosomal biogenesis factor [Source:MGI Symbol;Acc:MGI:1916376]	Rbis	3	protein_coding	NA	NA	NA	NA	NA
ENSMUSG00000055240	ENSMUSG00000055240	zinc finger protein 101 [Source:MGI Symbol;Acc:MGI:107547]	Zfp101	17	protein_coding	0.028	3.24899	0.601618	0.553135	0.846	-5.74587	ENSMUSG00000055240	zinc finger protein 101 [Source:MGI Symbol;Acc:MGI:107547]	Zfp101	17	protein_coding	NA	NA	NA	NA	NA
ENSMUSG00000055991	ENSMUSG00000055991	zinc finger with KRAB and SCAN domains 5 [Source:MGI Symbol;Acc:MGI:107533]	Zkscan5	5	protein_coding	0.024	3.86172	0.601218	0.553396	0.846	-5.89569	ENSMUSG00000055991	zinc finger with KRAB and SCAN domains 5 [Source:MGI Symbol;Acc:MGI:107533]	Zkscan5	5	protein_coding	NA	NA	NA	NA	NA
ENSMUSG00000027637	ENSMUSG00000027637	RAB5 interacting factor [Source:MGI Symbol;Acc:MGI:1914638]	Rab5if	2	protein_coding	0.022	4.23299	0.603104	0.552162	0.846	-5.97605	ENSMUSG00000027637	RAB5 interacting factor [Source:MGI Symbol;Acc:MGI:1914638]	Rab5if	2	protein_coding	NA	NA	NA	NA	NA
ENSMUSG00000034201	ENSMUSG00000034201	growth arrest-specific 2 like 1 [Source:MGI Symbol;Acc:MGI:1926176]	Gas2l1	11	protein_coding	0.02	6.47244	0.602375	0.552639	0.846	-6.18449	ENSMUSG00000034201	growth arrest-specific 2 like 1 [Source:MGI Symbol;Acc:MGI:1926176]	Gas2l1	11	protein_coding	NA	NA	NA	NA	NA
ENSMUSG00000015488	ENSMUSG00000015488	calcium channel flower domain containing 1 [Source:MGI Symbol;Acc:MGI:1924317]	Cacfd1	2	protein_coding	0.02	5.35812	0.602482	0.552569	0.846	-6.13535	ENSMUSG00000015488	calcium channel flower domain containing 1 [Source:MGI Symbol;Acc:MGI:1924317]	Cacfd1	2	protein_coding	NA	NA	NA	NA	NA
ENSMUSG00000036980	ENSMUSG00000036980	TATA-box binding protein associated factor 6 [Source:MGI Symbol;Acc:MGI:109129]	Taf6	5	protein_coding	-0.024	4.4099	-0.603433	0.551947	0.846	-6.00834	ENSMUSG00000036980	TATA-box binding protein associated factor 6 [Source:MGI Symbol;Acc:MGI:109129]	Taf6	5	protein_coding	NA	NA	NA	NA	NA
ENSMUSG00000053310	ENSMUSG00000053310	neurogranin [Source:MGI Symbol;Acc:MGI:1927184]	Nrgn	9	protein_coding	-0.028	10.8061	-0.601578	0.553161	0.846	-6.00334	ENSMUSG00000053310	neurogranin [Source:MGI Symbol;Acc:MGI:1927184]	Nrgn	9	protein_coding	NA	NA	NA	NA	NA
ENSMUSG00000027782	ENSMUSG00000027782	karyopherin (importin) alpha 4 [Source:MGI Symbol;Acc:MGI:1100848]	Kpna4	3	protein_coding	-0.028	6.63315	-0.603977	0.551592	0.846	-6.18323	ENSMUSG00000027782	karyopherin (importin) alpha 4 [Source:MGI Symbol;Acc:MGI:1100848]	Kpna4	3	protein_coding	NA	NA	NA	NA	NA
ENSMUSG00000050708	ENSMUSG00000050708	ferritin light polypeptide 1 [Source:MGI Symbol;Acc:MGI:95589]	Ftl1	7	protein_coding	-0.03	5.18657	-0.601484	0.553222	0.846	-6.11815	ENSMUSG00000050708	ferritin light polypeptide 1 [Source:MGI Symbol;Acc:MGI:95589]	Ftl1	7	protein_coding	NA	NA	NA	NA	NA
ENSMUSG00000005089	ENSMUSG00000005089	solute carrier family 1 (glial high affinity glutamate transporter), member 2 [Source:MGI Symbol;Acc:MGI:101931]	Slc1a2	2	protein_coding	-0.034	11.4609	-0.602952	0.552262	0.846	-5.9703	ENSMUSG00000005089	solute carrier family 1 (glial high affinity glutamate transporter), member 2 [Source:MGI Symbol;Acc:MGI:101931]	Slc1a2	2	protein_coding	NA	NA	NA	NA	NA
ENSMUSG00000022184	ENSMUSG00000022184	F-box protein 4 [Source:MGI Symbol;Acc:MGI:2146220]	Fbxo4	15	protein_coding	-0.035	2.47981	-0.602502	0.552556	0.846	-5.55986	ENSMUSG00000022184	F-box protein 4 [Source:MGI Symbol;Acc:MGI:2146220]	Fbxo4	15	protein_coding	NA	NA	NA	NA	NA
ENSMUSG00000049288	ENSMUSG00000049288	Lix1-like [Source:MGI Symbol;Acc:MGI:3036267]	Lix1l	3	protein_coding	-0.036	5.05554	-0.601676	0.553097	0.846	-6.10625	ENSMUSG00000049288	Lix1-like [Source:MGI Symbol;Acc:MGI:3036267]	Lix1l	3	protein_coding	NA	NA	NA	NA	NA
ENSMUSG00000015981	ENSMUSG00000015981	serine/threonine kinase 32C [Source:MGI Symbol;Acc:MGI:2385336]	Stk32c	7	protein_coding	-0.083	6.11503	-0.603543	0.551956	0.846	-6.17834	ENSMUSG00000015981	serine/threonine kinase 32C [Source:MGI Symbol;Acc:MGI:2385336]	Stk32c	7	protein_coding	NA	NA	NA	NA	NA
ENSMUSG00000045777	ENSMUSG00000045777	interferon induced transmembrane protein 10 [Source:MGI Symbol;Acc:MGI:2444776]	Ifitm10	7	protein_coding	-0.091	3.70927	-0.602994	0.552309	0.846	-5.86907	ENSMUSG00000045777	interferon induced transmembrane protein 10 [Source:MGI Symbol;Acc:MGI:2444776]	Ifitm10	7	protein_coding	NA	NA	NA	NA	NA
ENSMUSG00000044243	ENSMUSG00000044243	basic helix-loop-helix family, member a9 [Source:MGI Symbol;Acc:MGI:2444198]	Bhlha9	11	protein_coding	-0.102	1.03781	-0.602156	0.552783	0.846	-5.25908	ENSMUSG00000044243	basic helix-loop-helix family, member a9 [Source:MGI Symbol;Acc:MGI:2444198]	Bhlha9	11	protein_coding	NA	NA	NA	NA	NA
ENSMUSG00000079243	ENSMUSG00000079243	xin actin-binding repeat containing 1 [Source:MGI Symbol;Acc:MGI:1333878]	Xirp1	9	protein_coding	-0.267	-1.32338	-0.602194	0.552798	0.846	-4.91149	ENSMUSG00000079243	xin actin-binding repeat containing 1 [Source:MGI Symbol;Acc:MGI:1333878]	Xirp1	9	protein_coding	NA	NA	NA	NA	NA
ENSMUSG00000022783	ENSMUSG00000022783	sperm associated antigen 6-like [Source:MGI Symbol;Acc:MGI:1354388]	Spag6l	16	protein_coding	0.096	2.70953	0.600121	0.554153	0.847	-5.60943	ENSMUSG00000022783	sperm associated antigen 6-like [Source:MGI Symbol;Acc:MGI:1354388]	Spag6l	16	protein_coding	NA	NA	NA	NA	NA
ENSMUSG00000027822	ENSMUSG00000027822	solute carrier family 33 (acetyl-CoA transporter), member 1 [Source:MGI Symbol;Acc:MGI:1332247]	Slc33a1	3	protein_coding	0.034	3.99012	0.600302	0.553997	0.847	-5.92718	ENSMUSG00000027822	solute carrier family 33 (acetyl-CoA transporter), member 1 [Source:MGI Symbol;Acc:MGI:1332247]	Slc33a1	3	protein_coding	NA	NA	NA	NA	NA
ENSMUSG00000032869	ENSMUSG00000032869	proteasome (prosome, macropain) inhibitor subunit 1 [Source:MGI Symbol;Acc:MGI:1346072]	Psmf1	2	protein_coding	0.02	4.78374	0.600093	0.554134	0.847	-6.06845	ENSMUSG00000032869	proteasome (prosome, macropain) inhibitor subunit 1 [Source:MGI Symbol;Acc:MGI:1346072]	Psmf1	2	protein_coding	NA	NA	NA	NA	NA
ENSMUSG00000076441	ENSMUSG00000076441	argininosuccinate synthetase 1 [Source:MGI Symbol;Acc:MGI:88090]	Ass1	2	protein_coding	-0.024	4.34228	-0.600689	0.553743	0.847	-5.99807	ENSMUSG00000076441	argininosuccinate synthetase 1 [Source:MGI Symbol;Acc:MGI:88090]	Ass1	2	protein_coding	NA	NA	NA	NA	NA
ENSMUSG00000040661	ENSMUSG00000040661	RAD54 like 2 (S. cerevisiae) [Source:MGI Symbol;Acc:MGI:1933196]	Rad54l2	9	protein_coding	-0.033	5.63274	-0.600437	0.553908	0.847	-6.15783	ENSMUSG00000040661	RAD54 like 2 (S. cerevisiae) [Source:MGI Symbol;Acc:MGI:1933196]	Rad54l2	9	protein_coding	NA	NA	NA	NA	NA
ENSMUSG00000052593	ENSMUSG00000052593	a disintegrin and metallopeptidase domain 17 [Source:MGI Symbol;Acc:MGI:1096335]	Adam17	12	protein_coding	-0.038	4.36064	-0.599853	0.554291	0.847	-6.00105	ENSMUSG00000052593	a disintegrin and metallopeptidase domain 17 [Source:MGI Symbol;Acc:MGI:1096335]	Adam17	12	protein_coding	NA	NA	NA	NA	NA
ENSMUSG00000042425	ENSMUSG00000042425	FERM and PDZ domain containing 3 [Source:MGI Symbol;Acc:MGI:3646547]	Frmpd3	X	protein_coding	-0.088	5.49342	-0.600257	0.554107	0.847	-6.14851	ENSMUSG00000042425	FERM and PDZ domain containing 3 [Source:MGI Symbol;Acc:MGI:3646547]	Frmpd3	X	protein_coding	NA	NA	NA	NA	NA
ENSMUSG00000028813	ENSMUSG00000028813	cDNA sequence CK137956 [Source:MGI Symbol;Acc:MGI:3616080]	CK137956	4	protein_coding	-0.099	-0.516559	-0.600379	0.553947	0.847	-5.01993	ENSMUSG00000028813	cDNA sequence CK137956 [Source:MGI Symbol;Acc:MGI:3616080]	CK137956	4	protein_coding	NA	NA	NA	NA	NA
ENSMUSG00000041669	ENSMUSG00000041669	proline rich membrane anchor 1 [Source:MGI Symbol;Acc:MGI:1926097]	Prima1	12	protein_coding	0.183	1.34756	0.597847	0.555687	0.848	-5.34012	ENSMUSG00000041669	proline rich membrane anchor 1 [Source:MGI Symbol;Acc:MGI:1926097]	Prima1	12	protein_coding	NA	NA	NA	NA	NA
ENSMUSG00000026525	ENSMUSG00000026525	opsin 3 [Source:MGI Symbol;Acc:MGI:1338022]	Opn3	1	protein_coding	0.166	-1.50819	0.597886	0.555581	0.848	-4.92505	ENSMUSG00000026525	opsin 3 [Source:MGI Symbol;Acc:MGI:1338022]	Opn3	1	protein_coding	NA	NA	NA	NA	NA
ENSMUSG00000043036	ENSMUSG00000043036	coiled-coil domain containing 63 [Source:MGI Symbol;Acc:MGI:3607777]	Ccdc63	5	protein_coding	0.083	-0.627921	0.59779	0.555644	0.848	-5.00989	ENSMUSG00000043036	coiled-coil domain containing 63 [Source:MGI Symbol;Acc:MGI:3607777]	Ccdc63	5	protein_coding	NA	NA	NA	NA	NA
ENSMUSG00000076432	ENSMUSG00000076432	tyrosine 3-monooxygenase/tryptophan 5-monooxygenase activation protein theta [Source:MGI Symbol;Acc:MGI:891963]	Ywhaq	12	protein_coding	0.046	7.03035	0.598218	0.555378	0.848	-6.17969	ENSMUSG00000076432	tyrosine 3-monooxygenase/tryptophan 5-monooxygenase activation protein theta [Source:MGI Symbol;Acc:MGI:891963]	Ywhaq	12	protein_coding	NA	NA	NA	NA	NA
ENSMUSG00000008140	ENSMUSG00000008140	ER membrane protein complex subunit 10 [Source:MGI Symbol;Acc:MGI:1916933]	Emc10	7	protein_coding	0.035	7.54262	0.599289	0.554661	0.848	-6.1606	ENSMUSG00000008140	ER membrane protein complex subunit 10 [Source:MGI Symbol;Acc:MGI:1916933]	Emc10	7	protein_coding	NA	NA	NA	NA	NA
ENSMUSG00000044408	ENSMUSG00000044408	serine palmitoyltransferase, small subunit A [Source:MGI Symbol;Acc:MGI:1913399]	Sptssa	12	protein_coding	0.031	3.71974	0.599205	0.554716	0.848	-5.86545	ENSMUSG00000044408	serine palmitoyltransferase, small subunit A [Source:MGI Symbol;Acc:MGI:1913399]	Sptssa	12	protein_coding	NA	NA	NA	NA	NA
ENSMUSG00000051256	ENSMUSG00000051256	jagunal homolog 1 [Source:MGI Symbol;Acc:MGI:1915017]	Jagn1	6	protein_coding	0.025	4.49322	0.59941	0.554581	0.848	-6.02422	ENSMUSG00000051256	jagunal homolog 1 [Source:MGI Symbol;Acc:MGI:1915017]	Jagn1	6	protein_coding	NA	NA	NA	NA	NA
ENSMUSG00000045095	ENSMUSG00000045095	membrane associated guanylate kinase, WW and PDZ domain containing 1 [Source:MGI Symbol;Acc:MGI:1203522]	Magi1	6	protein_coding	-0.065	6.72792	-0.599138	0.554834	0.848	-6.18502	ENSMUSG00000045095	membrane associated guanylate kinase, WW and PDZ domain containing 1 [Source:MGI Symbol;Acc:MGI:1203522]	Magi1	6	protein_coding	NA	NA	NA	NA	NA
ENSMUSG00000032968	ENSMUSG00000032968	inhibin alpha [Source:MGI Symbol;Acc:MGI:96569]	Inha	1	protein_coding	-0.085	4.23793	-0.598181	0.555468	0.848	-5.98516	ENSMUSG00000032968	inhibin alpha [Source:MGI Symbol;Acc:MGI:96569]	Inha	1	protein_coding	NA	NA	NA	NA	NA
ENSMUSG00000048138	ENSMUSG00000048138	doublesex and mab-3 related transcription factor 2 [Source:MGI Symbol;Acc:MGI:1330307]	Dmrt2	19	protein_coding	-0.102	-0.61961	-0.598418	0.555232	0.848	-5.00137	ENSMUSG00000048138	doublesex and mab-3 related transcription factor 2 [Source:MGI Symbol;Acc:MGI:1330307]	Dmrt2	19	protein_coding	NA	NA	NA	NA	NA
ENSMUSG00000085601	ENSMUSG00000085601	predicted gene 4969 [Source:MGI Symbol;Acc:MGI:3647482]	Gm4969	7	protein_coding	-0.113	-0.603038	-0.597573	0.555787	0.848	-5.00148	ENSMUSG00000085601	predicted gene 4969 [Source:MGI Symbol;Acc:MGI:3647482]	Gm4969	7	protein_coding	NA	NA	NA	NA	NA
ENSMUSG00000015957	ENSMUSG00000015957	wingless-type MMTV integration site family, member 11 [Source:MGI Symbol;Acc:MGI:101948]	Wnt11	7	protein_coding	-0.209	0.624343	-0.59885	0.555024	0.848	-5.19195	ENSMUSG00000015957	wingless-type MMTV integration site family, member 11 [Source:MGI Symbol;Acc:MGI:101948]	Wnt11	7	protein_coding	NA	NA	NA	NA	NA
ENSMUSG00000040978	ENSMUSG00000040978	predicted gene 11992 [Source:MGI Symbol;Acc:MGI:3651127]	Gm11992	11	protein_coding	0.179	0.24614	0.596736	0.556369	0.849	-5.1156	ENSMUSG00000040978	predicted gene 11992 [Source:MGI Symbol;Acc:MGI:3651127]	Gm11992	11	protein_coding	NA	NA	NA	NA	NA
ENSMUSG00000017969	ENSMUSG00000017969	prostaglandin I2 (prostacyclin) synthase [Source:MGI Symbol;Acc:MGI:1097156]	Ptgis	2	protein_coding	0.167	0.60169	0.595845	0.556961	0.849	-5.18327	ENSMUSG00000017969	prostaglandin I2 (prostacyclin) synthase [Source:MGI Symbol;Acc:MGI:1097156]	Ptgis	2	protein_coding	NA	NA	NA	NA	NA
ENSMUSG00000031381	ENSMUSG00000031381	phosphatidylinositol glycan anchor biosynthesis, class A [Source:MGI Symbol;Acc:MGI:99461]	Piga	X	protein_coding	0.082	3.18037	0.596653	0.556426	0.849	-5.73958	ENSMUSG00000031381	phosphatidylinositol glycan anchor biosynthesis, class A [Source:MGI Symbol;Acc:MGI:99461]	Piga	X	protein_coding	NA	NA	NA	NA	NA
ENSMUSG00000025239	ENSMUSG00000025239	LIM domains containing 1 [Source:MGI Symbol;Acc:MGI:1352502]	Limd1	9	protein_coding	0.072	3.82488	0.59702	0.55619	0.849	-5.88675	ENSMUSG00000025239	LIM domains containing 1 [Source:MGI Symbol;Acc:MGI:1352502]	Limd1	9	protein_coding	NA	NA	NA	NA	NA
ENSMUSG00000021242	ENSMUSG00000021242	NPC intracellular cholesterol transporter 2 [Source:MGI Symbol;Acc:MGI:1915213]	Npc2	12	protein_coding	0.057	5.72613	0.595936	0.556918	0.849	-6.16353	ENSMUSG00000021242	NPC intracellular cholesterol transporter 2 [Source:MGI Symbol;Acc:MGI:1915213]	Npc2	12	protein_coding	NA	NA	NA	NA	NA
ENSMUSG00000035759	ENSMUSG00000035759	Bardet-Biedl syndrome 10 (human) [Source:MGI Symbol;Acc:MGI:1919019]	Bbs10	10	protein_coding	0.046	2.09048	0.595647	0.557052	0.849	-5.47258	ENSMUSG00000035759	Bardet-Biedl syndrome 10 (human) [Source:MGI Symbol;Acc:MGI:1919019]	Bbs10	10	protein_coding	NA	NA	NA	NA	NA
ENSMUSG00000024222	ENSMUSG00000024222	FK506 binding protein 5 [Source:MGI Symbol;Acc:MGI:104670]	Fkbp5	17	protein_coding	0.043	6.35295	0.596211	0.556684	0.849	-6.18726	ENSMUSG00000024222	FK506 binding protein 5 [Source:MGI Symbol;Acc:MGI:104670]	Fkbp5	17	protein_coding	NA	NA	NA	NA	NA
ENSMUSG00000030842	ENSMUSG00000030842	late endosomal/lysosomal adaptor, MAPK and MTOR activator 1 [Source:MGI Symbol;Acc:MGI:1913758]	Lamtor1	7	protein_coding	0.018	5.81215	0.595729	0.556997	0.849	-6.17024	ENSMUSG00000030842	late endosomal/lysosomal adaptor, MAPK and MTOR activator 1 [Source:MGI Symbol;Acc:MGI:1913758]	Lamtor1	7	protein_coding	NA	NA	NA	NA	NA
ENSMUSG00000042790	ENSMUSG00000042790	ring finger protein 214 [Source:MGI Symbol;Acc:MGI:2444451]	Rnf214	9	protein_coding	0.017	5.69637	0.595351	0.557246	0.849	-6.16494	ENSMUSG00000042790	ring finger protein 214 [Source:MGI Symbol;Acc:MGI:2444451]	Rnf214	9	protein_coding	NA	NA	NA	NA	NA
ENSMUSG00000020372	ENSMUSG00000020372	receptor for activated C kinase 1 [Source:MGI Symbol;Acc:MGI:101849]	Rack1	11	protein_coding	-0.029	7.28257	-0.596195	0.556692	0.849	-6.17312	ENSMUSG00000020372	receptor for activated C kinase 1 [Source:MGI Symbol;Acc:MGI:101849]	Rack1	11	protein_coding	NA	NA	NA	NA	NA
ENSMUSG00000033152	ENSMUSG00000033152	podocalyxin-like 2 [Source:MGI Symbol;Acc:MGI:2442488]	Podxl2	6	protein_coding	-0.029	6.34782	-0.596029	0.556801	0.849	-6.18733	ENSMUSG00000033152	podocalyxin-like 2 [Source:MGI Symbol;Acc:MGI:2442488]	Podxl2	6	protein_coding	NA	NA	NA	NA	NA
ENSMUSG00000036438	ENSMUSG00000036438	calmodulin 2 [Source:MGI Symbol;Acc:MGI:103250]	Calm2	17	protein_coding	-0.041	10.1933	-0.597286	0.555975	0.849	-6.0349	ENSMUSG00000036438	calmodulin 2 [Source:MGI Symbol;Acc:MGI:103250]	Calm2	17	protein_coding	NA	NA	NA	NA	NA
ENSMUSG00000021385	ENSMUSG00000021385	inositol 1,3,4,5,6-pentakisphosphate 2-kinase [Source:MGI Symbol;Acc:MGI:1922928]	Ippk	13	protein_coding	-0.057	5.32793	-0.596384	0.556615	0.849	-6.13544	ENSMUSG00000021385	inositol 1,3,4,5,6-pentakisphosphate 2-kinase [Source:MGI Symbol;Acc:MGI:1922928]	Ippk	13	protein_coding	NA	NA	NA	NA	NA
ENSMUSG00000040690	ENSMUSG00000040690	collagen, type XVI, alpha 1 [Source:MGI Symbol;Acc:MGI:1095396]	Col16a1	4	protein_coding	-0.085	4.04954	-0.596463	0.556592	0.849	-5.95673	ENSMUSG00000040690	collagen, type XVI, alpha 1 [Source:MGI Symbol;Acc:MGI:1095396]	Col16a1	4	protein_coding	NA	NA	NA	NA	NA
ENSMUSG00000038805	ENSMUSG00000038805	sine oculis-related homeobox 3 [Source:MGI Symbol;Acc:MGI:102764]	Six3	17	protein_coding	0.64	-1.71837	0.594582	0.557831	0.85	-4.86538	ENSMUSG00000038805	sine oculis-related homeobox 3 [Source:MGI Symbol;Acc:MGI:102764]	Six3	17	protein_coding	NA	NA	NA	NA	NA
ENSMUSG00000039720	ENSMUSG00000039720	glutamic-oxaloacetic transaminase 1-like 1 [Source:MGI Symbol;Acc:MGI:1923865]	Got1l1	8	protein_coding	0.506	-2.62421	0.594802	0.557686	0.85	-4.81367	ENSMUSG00000039720	glutamic-oxaloacetic transaminase 1-like 1 [Source:MGI Symbol;Acc:MGI:1923865]	Got1l1	8	protein_coding	NA	NA	NA	NA	NA
ENSMUSG00000039110	ENSMUSG00000039110	MYCBP associated protein [Source:MGI Symbol;Acc:MGI:2388726]	Mycbpap	11	protein_coding	0.363	0.713515	0.594975	0.557573	0.85	-5.18059	ENSMUSG00000039110	MYCBP associated protein [Source:MGI Symbol;Acc:MGI:2388726]	Mycbpap	11	protein_coding	NA	NA	NA	NA	NA
ENSMUSG00000075225	ENSMUSG00000075225	coiled-coil domain containing 162 [Source:MGI Symbol;Acc:MGI:1923223]	Ccdc162	10	protein_coding	0.242	0.615635	0.590513	0.560509	0.85	-5.18151	ENSMUSG00000075225	coiled-coil domain containing 162 [Source:MGI Symbol;Acc:MGI:1923223]	Ccdc162	10	protein_coding	NA	NA	NA	NA	NA
ENSMUSG00000038060	ENSMUSG00000038060	deleted in lung and esophageal cancer 1 [Source:MGI Symbol;Acc:MGI:2443671]	Dlec1	9	protein_coding	0.199	1.87436	0.591133	0.560101	0.85	-5.42435	ENSMUSG00000038060	deleted in lung and esophageal cancer 1 [Source:MGI Symbol;Acc:MGI:2443671]	Dlec1	9	protein_coding	NA	NA	NA	NA	NA
ENSMUSG00000036777	ENSMUSG00000036777	anillin, actin binding protein [Source:MGI Symbol;Acc:MGI:1920174]	Anln	9	protein_coding	0.176	4.53932	0.591818	0.559649	0.85	-6.04856	ENSMUSG00000036777	anillin, actin binding protein [Source:MGI Symbol;Acc:MGI:1920174]	Anln	9	protein_coding	NA	NA	NA	NA	NA
ENSMUSG00000051456	ENSMUSG00000051456	heat shock protein 3 [Source:MGI Symbol;Acc:MGI:1928479]	Hspb3	13	protein_coding	0.169	-1.215	0.590564	0.560397	0.85	-4.94157	ENSMUSG00000051456	heat shock protein 3 [Source:MGI Symbol;Acc:MGI:1928479]	Hspb3	13	protein_coding	NA	NA	NA	NA	NA
ENSMUSG00000027966	ENSMUSG00000027966	collagen, type XI, alpha 1 [Source:MGI Symbol;Acc:MGI:88446]	Col11a1	3	protein_coding	0.162	4.5611	0.591287	0.559999	0.85	-6.05463	ENSMUSG00000027966	collagen, type XI, alpha 1 [Source:MGI Symbol;Acc:MGI:88446]	Col11a1	3	protein_coding	NA	NA	NA	NA	NA
ENSMUSG00000030543	ENSMUSG00000030543	mesoderm posterior 2 [Source:MGI Symbol;Acc:MGI:1096325]	Mesp2	7	protein_coding	0.136	-1.42165	0.591324	0.559896	0.85	-4.92527	ENSMUSG00000030543	mesoderm posterior 2 [Source:MGI Symbol;Acc:MGI:1096325]	Mesp2	7	protein_coding	NA	NA	NA	NA	NA
ENSMUSG00000049588	ENSMUSG00000049588	coiled-coil domain containing 69 [Source:MGI Symbol;Acc:MGI:1196234]	Ccdc69	11	protein_coding	0.118	-0.262788	0.591956	0.55948	0.85	-5.04092	ENSMUSG00000049588	coiled-coil domain containing 69 [Source:MGI Symbol;Acc:MGI:1196234]	Ccdc69	11	protein_coding	NA	NA	NA	NA	NA
ENSMUSG00000040759	ENSMUSG00000040759	CKLF-like MARVEL transmembrane domain containing 5 [Source:MGI Symbol;Acc:MGI:2447164]	Cmtm5	14	protein_coding	0.082	5.18838	0.594975	0.557572	0.85	-6.12332	ENSMUSG00000040759	CKLF-like MARVEL transmembrane domain containing 5 [Source:MGI Symbol;Acc:MGI:2447164]	Cmtm5	14	protein_coding	NA	NA	NA	NA	NA
ENSMUSG00000069892	ENSMUSG00000069892	RIKEN cDNA 9930111J21 gene 2 [Source:MGI Symbol;Acc:MGI:3711310]	9930111J21Rik2	11	protein_coding	0.079	0.78936	0.592047	0.55942	0.85	-5.21174	ENSMUSG00000069892	RIKEN cDNA 9930111J21 gene 2 [Source:MGI Symbol;Acc:MGI:3711310]	9930111J21Rik2	11	protein_coding	NA	NA	NA	NA	NA
ENSMUSG00000064358	ENSMUSG00000064358	mitochondrially encoded cytochrome c oxidase III [Source:MGI Symbol;Acc:MGI:102502]	mt-Co3	MT	protein_coding	0.074	0.736423	0.592362	0.559212	0.85	-5.19898	ENSMUSG00000064358	mitochondrially encoded cytochrome c oxidase III [Source:MGI Symbol;Acc:MGI:102502]	mt-Co3	MT	protein_coding	NA	NA	NA	NA	NA
ENSMUSG00000090626	ENSMUSG00000090626	testis expressed gene 9 [Source:MGI Symbol;Acc:MGI:1201610]	Tex9	9	protein_coding	0.068	1.59459	0.593789	0.558273	0.85	-5.37547	ENSMUSG00000090626	testis expressed gene 9 [Source:MGI Symbol;Acc:MGI:1201610]	Tex9	9	protein_coding	NA	NA	NA	NA	NA
ENSMUSG00000052160	ENSMUSG00000052160	phospholipase D family, member 4 [Source:MGI Symbol;Acc:MGI:2144765]	Pld4	12	protein_coding	0.061	2.3491	0.593698	0.558333	0.85	-5.52998	ENSMUSG00000052160	phospholipase D family, member 4 [Source:MGI Symbol;Acc:MGI:2144765]	Pld4	12	protein_coding	NA	NA	NA	NA	NA
ENSMUSG00000034853	ENSMUSG00000034853	acyl-CoA thioesterase 11 [Source:MGI Symbol;Acc:MGI:1913736]	Acot11	4	protein_coding	0.046	5.30656	0.592709	0.558988	0.85	-6.13645	ENSMUSG00000034853	acyl-CoA thioesterase 11 [Source:MGI Symbol;Acc:MGI:1913736]	Acot11	4	protein_coding	NA	NA	NA	NA	NA
ENSMUSG00000051504	ENSMUSG00000051504	sialic acid binding Ig-like lectin H [Source:MGI Symbol;Acc:MGI:2443256]	Siglech	7	protein_coding	0.042	3.63497	0.592741	0.558963	0.85	-5.84242	ENSMUSG00000051504	sialic acid binding Ig-like lectin H [Source:MGI Symbol;Acc:MGI:2443256]	Siglech	7	protein_coding	NA	NA	NA	NA	NA
ENSMUSG00000026991	ENSMUSG00000026991	plakophilin 4 [Source:MGI Symbol;Acc:MGI:109281]	Pkp4	2	protein_coding	0.04	8.30106	0.591812	0.559575	0.85	-6.12984	ENSMUSG00000026991	plakophilin 4 [Source:MGI Symbol;Acc:MGI:109281]	Pkp4	2	protein_coding	NA	NA	NA	NA	NA
ENSMUSG00000051346	ENSMUSG00000051346	SPRY domain containing 4 [Source:MGI Symbol;Acc:MGI:1913951]	Spryd4	10	protein_coding	0.04	2.2575	0.592008	0.559446	0.85	-5.51189	ENSMUSG00000051346	SPRY domain containing 4 [Source:MGI Symbol;Acc:MGI:1913951]	Spryd4	10	protein_coding	NA	NA	NA	NA	NA
ENSMUSG00000028402	ENSMUSG00000028402	multiple PDZ domain protein [Source:MGI Symbol;Acc:MGI:1343489]	Mpdz	4	protein_coding	0.038	6.8119	0.592078	0.5594	0.85	-6.18768	ENSMUSG00000028402	multiple PDZ domain protein [Source:MGI Symbol;Acc:MGI:1343489]	Mpdz	4	protein_coding	NA	NA	NA	NA	NA
ENSMUSG00000024790	ENSMUSG00000024790	SAC3 domain containing 1 [Source:MGI Symbol;Acc:MGI:1913656]	Sac3d1	19	protein_coding	0.035	3.56965	0.593036	0.558769	0.85	-5.83685	ENSMUSG00000024790	SAC3 domain containing 1 [Source:MGI Symbol;Acc:MGI:1913656]	Sac3d1	19	protein_coding	NA	NA	NA	NA	NA
ENSMUSG00000033735	ENSMUSG00000033735	sepiapterin reductase [Source:MGI Symbol;Acc:MGI:103078]	Spr	6	protein_coding	0.034	4.90795	0.593332	0.558574	0.85	-6.09177	ENSMUSG00000033735	sepiapterin reductase [Source:MGI Symbol;Acc:MGI:103078]	Spr	6	protein_coding	NA	NA	NA	NA	NA
ENSMUSG00000002981	ENSMUSG00000002981	cleft lip and palate associated transmembrane protein 1 [Source:MGI Symbol;Acc:MGI:1927155]	Clptm1	7	protein_coding	0.03	7.32038	0.590384	0.560516	0.85	-6.17487	ENSMUSG00000002981	cleft lip and palate associated transmembrane protein 1 [Source:MGI Symbol;Acc:MGI:1927155]	Clptm1	7	protein_coding	NA	NA	NA	NA	NA
ENSMUSG00000019863	ENSMUSG00000019863	glutaminyl-tRNA synthase (glutamine-hydrolyzing)-like 1 [Source:MGI Symbol;Acc:MGI:1923813]	Qrsl1	10	protein_coding	0.029	3.64559	0.594261	0.557963	0.85	-5.85391	ENSMUSG00000019863	glutaminyl-tRNA synthase (glutamine-hydrolyzing)-like 1 [Source:MGI Symbol;Acc:MGI:1923813]	Qrsl1	10	protein_coding	NA	NA	NA	NA	NA
ENSMUSG00000045160	ENSMUSG00000045160	bolA-like 3 (E. coli) [Source:MGI Symbol;Acc:MGI:1925903]	Bola3	6	protein_coding	0.026	3.52653	0.595072	0.55743	0.85	-5.81783	ENSMUSG00000045160	bolA-like 3 (E. coli) [Source:MGI Symbol;Acc:MGI:1925903]	Bola3	6	protein_coding	NA	NA	NA	NA	NA
ENSMUSG00000038582	ENSMUSG00000038582	PTC7 protein phosphatase homolog [Source:MGI Symbol;Acc:MGI:2444593]	Pptc7	5	protein_coding	0.022	5.7534	0.593031	0.558772	0.85	-6.16924	ENSMUSG00000038582	PTC7 protein phosphatase homolog [Source:MGI Symbol;Acc:MGI:2444593]	Pptc7	5	protein_coding	NA	NA	NA	NA	NA
ENSMUSG00000033526	ENSMUSG00000033526	diphosphoinositol pentakisphosphate kinase 1 [Source:MGI Symbol;Acc:MGI:2443281]	Ppip5k1	2	protein_coding	0.02	6.9592	0.59418	0.558016	0.85	-6.18335	ENSMUSG00000033526	diphosphoinositol pentakisphosphate kinase 1 [Source:MGI Symbol;Acc:MGI:2443281]	Ppip5k1	2	protein_coding	NA	NA	NA	NA	NA
ENSMUSG00000024566	ENSMUSG00000024566	ATPase, class II, type 9B [Source:MGI Symbol;Acc:MGI:1354757]	Atp9b	18	protein_coding	-0.015	6.34027	-0.594798	0.55761	0.85	-6.18809	ENSMUSG00000024566	ATPase, class II, type 9B [Source:MGI Symbol;Acc:MGI:1354757]	Atp9b	18	protein_coding	NA	NA	NA	NA	NA
ENSMUSG00000005893	ENSMUSG00000005893	nuclear receptor subfamily 2, group C, member 2 [Source:MGI Symbol;Acc:MGI:1352466]	Nr2c2	6	protein_coding	-0.016	6.30715	-0.594395	0.557875	0.85	-6.18791	ENSMUSG00000005893	nuclear receptor subfamily 2, group C, member 2 [Source:MGI Symbol;Acc:MGI:1352466]	Nr2c2	6	protein_coding	NA	NA	NA	NA	NA
ENSMUSG00000071415	ENSMUSG00000071415	ribosomal protein L23 [Source:MGI Symbol;Acc:MGI:1929455]	Rpl23	11	protein_coding	-0.017	7.11206	-0.590634	0.560351	0.85	-6.18225	ENSMUSG00000071415	ribosomal protein L23 [Source:MGI Symbol;Acc:MGI:1929455]	Rpl23	11	protein_coding	NA	NA	NA	NA	NA
ENSMUSG00000041560	ENSMUSG00000041560	NOP53 ribosome biogenesis factor [Source:MGI Symbol;Acc:MGI:2154441]	Nop53	7	protein_coding	-0.019	6.66296	-0.593443	0.558501	0.85	-6.18948	ENSMUSG00000041560	NOP53 ribosome biogenesis factor [Source:MGI Symbol;Acc:MGI:2154441]	Nop53	7	protein_coding	NA	NA	NA	NA	NA
ENSMUSG00000036057	ENSMUSG00000036057	protein tyrosine phosphatase, non-receptor type 23 [Source:MGI Symbol;Acc:MGI:2144837]	Ptpn23	9	protein_coding	-0.019	6.65964	-0.594028	0.558116	0.85	-6.18881	ENSMUSG00000036057	protein tyrosine phosphatase, non-receptor type 23 [Source:MGI Symbol;Acc:MGI:2144837]	Ptpn23	9	protein_coding	NA	NA	NA	NA	NA
ENSMUSG00000038212	ENSMUSG00000038212	major facilitator superfamily domain containing 14B [Source:MGI Symbol;Acc:MGI:1913881]	Mfsd14b	13	protein_coding	-0.02	5.30769	-0.591591	0.55972	0.85	-6.13691	ENSMUSG00000038212	major facilitator superfamily domain containing 14B [Source:MGI Symbol;Acc:MGI:1913881]	Mfsd14b	13	protein_coding	NA	NA	NA	NA	NA
ENSMUSG00000037514	ENSMUSG00000037514	pantothenate kinase 2 [Source:MGI Symbol;Acc:MGI:1921700]	Pank2	2	protein_coding	-0.021	5.12187	-0.593627	0.55838	0.85	-6.117	ENSMUSG00000037514	pantothenate kinase 2 [Source:MGI Symbol;Acc:MGI:1921700]	Pank2	2	protein_coding	NA	NA	NA	NA	NA
ENSMUSG00000032306	ENSMUSG00000032306	mannose phosphate isomerase [Source:MGI Symbol;Acc:MGI:97075]	Mpi	9	protein_coding	-0.022	5.4982	-0.591859	0.559544	0.85	-6.15326	ENSMUSG00000032306	mannose phosphate isomerase [Source:MGI Symbol;Acc:MGI:97075]	Mpi	9	protein_coding	NA	NA	NA	NA	NA
ENSMUSG00000091537	ENSMUSG00000091537	translational machinery associated 7 [Source:MGI Symbol;Acc:MGI:1913417]	Tma7	9	protein_coding	-0.023	5.64451	-0.594753	0.557639	0.85	-6.16074	ENSMUSG00000091537	translational machinery associated 7 [Source:MGI Symbol;Acc:MGI:1913417]	Tma7	9	protein_coding	NA	NA	NA	NA	NA
ENSMUSG00000022012	ENSMUSG00000022012	ecto-NOX disulfide-thiol exchanger 1 [Source:MGI Symbol;Acc:MGI:2444896]	Enox1	14	protein_coding	-0.029	5.41612	-0.591092	0.560049	0.85	-6.14746	ENSMUSG00000022012	ecto-NOX disulfide-thiol exchanger 1 [Source:MGI Symbol;Acc:MGI:2444896]	Enox1	14	protein_coding	NA	NA	NA	NA	NA
ENSMUSG00000000934	ENSMUSG00000000934	DNA topoisomerase 1, mitochondrial [Source:MGI Symbol;Acc:MGI:1920210]	Top1mt	15	protein_coding	-0.029	4.00317	-0.591591	0.55972	0.85	-5.93906	ENSMUSG00000000934	DNA topoisomerase 1, mitochondrial [Source:MGI Symbol;Acc:MGI:1920210]	Top1mt	15	protein_coding	NA	NA	NA	NA	NA
ENSMUSG00000041084	ENSMUSG00000041084	oligosaccharyltransferase complex subunit (non-catalytic) [Source:MGI Symbol;Acc:MGI:1913607]	Ostc	3	protein_coding	-0.034	4.56267	-0.59424	0.557977	0.85	-6.03785	ENSMUSG00000041084	oligosaccharyltransferase complex subunit (non-catalytic) [Source:MGI Symbol;Acc:MGI:1913607]	Ostc	3	protein_coding	NA	NA	NA	NA	NA
ENSMUSG00000059708	ENSMUSG00000059708	A kinase (PRKA) anchor protein 17B [Source:MGI Symbol;Acc:MGI:2443758]	Akap17b	X	protein_coding	-0.037	4.23669	-0.590587	0.560382	0.85	-5.98283	ENSMUSG00000059708	A kinase (PRKA) anchor protein 17B [Source:MGI Symbol;Acc:MGI:2443758]	Akap17b	X	protein_coding	NA	NA	NA	NA	NA
ENSMUSG00000024505	ENSMUSG00000024505	DTW domain containing 2 [Source:MGI Symbol;Acc:MGI:1916107]	Dtwd2	18	protein_coding	-0.041	1.5223	-0.590745	0.560278	0.85	-5.35742	ENSMUSG00000024505	DTW domain containing 2 [Source:MGI Symbol;Acc:MGI:1916107]	Dtwd2	18	protein_coding	NA	NA	NA	NA	NA
ENSMUSG00000045498	ENSMUSG00000045498	protocadherin beta 3 [Source:MGI Symbol;Acc:MGI:2136737]	Pcdhb3	18	protein_coding	-0.053	2.90501	-0.593442	0.558501	0.85	-5.68057	ENSMUSG00000045498	protocadherin beta 3 [Source:MGI Symbol;Acc:MGI:2136737]	Pcdhb3	18	protein_coding	NA	NA	NA	NA	NA
ENSMUSG00000018900	ENSMUSG00000018900	solute carrier family 22 (organic cation transporter), member 5 [Source:MGI Symbol;Acc:MGI:1329012]	Slc22a5	11	protein_coding	-0.063	3.67945	-0.593421	0.558526	0.85	-5.85932	ENSMUSG00000018900	solute carrier family 22 (organic cation transporter), member 5 [Source:MGI Symbol;Acc:MGI:1329012]	Slc22a5	11	protein_coding	NA	NA	NA	NA	NA
ENSMUSG00000034796	ENSMUSG00000034796	copine VII [Source:MGI Symbol;Acc:MGI:2142747]	Cpne7	8	protein_coding	-0.237	6.8008	-0.592779	0.559017	0.85	-6.18734	ENSMUSG00000034796	copine VII [Source:MGI Symbol;Acc:MGI:2142747]	Cpne7	8	protein_coding	NA	NA	NA	NA	NA
ENSMUSG00000025154	ENSMUSG00000025154	Rho GTPase activating protein 19 [Source:MGI Symbol;Acc:MGI:1918335]	Arhgap19	19	protein_coding	0.047	2.09637	0.588834	0.561538	0.851	-5.48206	ENSMUSG00000025154	Rho GTPase activating protein 19 [Source:MGI Symbol;Acc:MGI:1918335]	Arhgap19	19	protein_coding	NA	NA	NA	NA	NA
ENSMUSG00000029346	ENSMUSG00000029346	SRR1 domain containing [Source:MGI Symbol;Acc:MGI:1917368]	Srrd	5	protein_coding	0.034	2.91479	0.589929	0.560816	0.851	-5.68086	ENSMUSG00000029346	SRR1 domain containing [Source:MGI Symbol;Acc:MGI:1917368]	Srrd	5	protein_coding	NA	NA	NA	NA	NA
ENSMUSG00000059409	ENSMUSG00000059409	protein phosphatase 2, regulatory subunit B', delta [Source:MGI Symbol;Acc:MGI:2388481]	Ppp2r5d	17	protein_coding	0.016	6.61469	0.589687	0.560975	0.851	-6.19181	ENSMUSG00000059409	protein phosphatase 2, regulatory subunit B', delta [Source:MGI Symbol;Acc:MGI:2388481]	Ppp2r5d	17	protein_coding	NA	NA	NA	NA	NA
ENSMUSG00000007812	ENSMUSG00000007812	zinc finger protein 655 [Source:MGI Symbol;Acc:MGI:1919861]	Zfp655	5	protein_coding	-0.022	4.74672	-0.589826	0.560884	0.851	-6.0708	ENSMUSG00000007812	zinc finger protein 655 [Source:MGI Symbol;Acc:MGI:1919861]	Zfp655	5	protein_coding	NA	NA	NA	NA	NA
ENSMUSG00000018347	ENSMUSG00000018347	zinc finger with KRAB and SCAN domains 6 [Source:MGI Symbol;Acc:MGI:1289293]	Zkscan6	11	protein_coding	-0.022	4.32628	-0.58968	0.56098	0.851	-6.00216	ENSMUSG00000018347	zinc finger with KRAB and SCAN domains 6 [Source:MGI Symbol;Acc:MGI:1289293]	Zkscan6	11	protein_coding	NA	NA	NA	NA	NA
ENSMUSG00000056204	ENSMUSG00000056204	pyroglutamyl-peptidase I [Source:MGI Symbol;Acc:MGI:1913772]	Pgpep1	8	protein_coding	-0.043	4.40346	-0.5896	0.561033	0.851	-6.01115	ENSMUSG00000056204	pyroglutamyl-peptidase I [Source:MGI Symbol;Acc:MGI:1913772]	Pgpep1	8	protein_coding	NA	NA	NA	NA	NA
ENSMUSG00000064373	ENSMUSG00000064373	selenoprotein P [Source:MGI Symbol;Acc:MGI:894288]	Selenop	15	protein_coding	-0.045	6.84719	-0.589057	0.561407	0.851	-6.18945	ENSMUSG00000064373	selenoprotein P [Source:MGI Symbol;Acc:MGI:894288]	Selenop	15	protein_coding	NA	NA	NA	NA	NA
ENSMUSG00000053783	ENSMUSG00000053783	RIKEN cDNA 1700016K19 gene [Source:MGI Symbol;Acc:MGI:1921480]	1700016K19Rik	11	protein_coding	0.17	0.0554776	0.585988	0.563439	0.852	-5.09056	ENSMUSG00000053783	RIKEN cDNA 1700016K19 gene [Source:MGI Symbol;Acc:MGI:1921480]	1700016K19Rik	11	protein_coding	NA	NA	NA	NA	NA
ENSMUSG00000031385	ENSMUSG00000031385	plexin B3 [Source:MGI Symbol;Acc:MGI:2154240]	Plxnb3	X	protein_coding	0.13	5.21527	0.586037	0.563463	0.852	-6.13183	ENSMUSG00000031385	plexin B3 [Source:MGI Symbol;Acc:MGI:2154240]	Plxnb3	X	protein_coding	NA	NA	NA	NA	NA
ENSMUSG00000039376	ENSMUSG00000039376	synaptopodin 2-like [Source:MGI Symbol;Acc:MGI:1916010]	Synpo2l	14	protein_coding	0.126	-1.47707	0.586996	0.562751	0.852	-4.9251	ENSMUSG00000039376	synaptopodin 2-like [Source:MGI Symbol;Acc:MGI:1916010]	Synpo2l	14	protein_coding	NA	NA	NA	NA	NA
ENSMUSG00000045629	ENSMUSG00000045629	SH3 domain and tetratricopeptide repeats 2 [Source:MGI Symbol;Acc:MGI:2444417]	Sh3tc2	18	protein_coding	0.121	1.49725	0.587452	0.562476	0.852	-5.35965	ENSMUSG00000045629	SH3 domain and tetratricopeptide repeats 2 [Source:MGI Symbol;Acc:MGI:2444417]	Sh3tc2	18	protein_coding	NA	NA	NA	NA	NA
ENSMUSG00000021647	ENSMUSG00000021647	CART prepropeptide [Source:MGI Symbol;Acc:MGI:1351330]	Cartpt	13	protein_coding	0.105	0.363195	0.58769	0.562293	0.852	-5.1933	ENSMUSG00000021647	CART prepropeptide [Source:MGI Symbol;Acc:MGI:1351330]	Cartpt	13	protein_coding	NA	NA	NA	NA	NA
ENSMUSG00000026247	ENSMUSG00000026247	endothelin converting enzyme-like 1 [Source:MGI Symbol;Acc:MGI:1343461]	Ecel1	1	protein_coding	0.102	1.00719	0.585454	0.563771	0.852	-5.26759	ENSMUSG00000026247	endothelin converting enzyme-like 1 [Source:MGI Symbol;Acc:MGI:1343461]	Ecel1	1	protein_coding	NA	NA	NA	NA	NA
ENSMUSG00000035342	ENSMUSG00000035342	leucine zipper, putative tumor suppressor 2 [Source:MGI Symbol;Acc:MGI:2385095]	Lzts2	19	protein_coding	0.078	5.20306	0.586455	0.563187	0.852	-6.12979	ENSMUSG00000035342	leucine zipper, putative tumor suppressor 2 [Source:MGI Symbol;Acc:MGI:2385095]	Lzts2	19	protein_coding	NA	NA	NA	NA	NA
ENSMUSG00000021965	ENSMUSG00000021965	spindle and kinetochore associated complex subunit 3 [Source:MGI Symbol;Acc:MGI:3041235]	Ska3	14	protein_coding	0.069	0.145248	0.585769	0.563563	0.852	-5.11186	ENSMUSG00000021965	spindle and kinetochore associated complex subunit 3 [Source:MGI Symbol;Acc:MGI:3041235]	Ska3	14	protein_coding	NA	NA	NA	NA	NA
ENSMUSG00000022762	ENSMUSG00000022762	neural cell adhesion molecule 2 [Source:MGI Symbol;Acc:MGI:97282]	Ncam2	16	protein_coding	0.064	6.1983	0.586039	0.563457	0.852	-6.19041	ENSMUSG00000022762	neural cell adhesion molecule 2 [Source:MGI Symbol;Acc:MGI:97282]	Ncam2	16	protein_coding	NA	NA	NA	NA	NA
ENSMUSG00000032925	ENSMUSG00000032925	integrin, beta-like 1 [Source:MGI Symbol;Acc:MGI:2443439]	Itgbl1	14	protein_coding	0.058	3.03201	0.585753	0.563573	0.852	-5.70837	ENSMUSG00000032925	integrin, beta-like 1 [Source:MGI Symbol;Acc:MGI:2443439]	Itgbl1	14	protein_coding	NA	NA	NA	NA	NA
ENSMUSG00000036402	ENSMUSG00000036402	guanine nucleotide binding protein (G protein), gamma 12 [Source:MGI Symbol;Acc:MGI:1336171]	Gng12	6	protein_coding	0.055	5.70467	0.587884	0.562217	0.852	-6.16852	ENSMUSG00000036402	guanine nucleotide binding protein (G protein), gamma 12 [Source:MGI Symbol;Acc:MGI:1336171]	Gng12	6	protein_coding	NA	NA	NA	NA	NA
ENSMUSG00000048100	ENSMUSG00000048100	TATA-box binding protein associated factor 13 [Source:MGI Symbol;Acc:MGI:1913500]	Taf13	3	protein_coding	0.043	4.15424	0.587664	0.562311	0.852	-5.96791	ENSMUSG00000048100	TATA-box binding protein associated factor 13 [Source:MGI Symbol;Acc:MGI:1913500]	Taf13	3	protein_coding	NA	NA	NA	NA	NA
ENSMUSG00000022742	ENSMUSG00000022742	coproporphyrinogen oxidase [Source:MGI Symbol;Acc:MGI:104841]	Cpox	16	protein_coding	0.042	5.88312	0.585876	0.563491	0.852	-6.17954	ENSMUSG00000022742	coproporphyrinogen oxidase [Source:MGI Symbol;Acc:MGI:104841]	Cpox	16	protein_coding	NA	NA	NA	NA	NA
ENSMUSG00000025736	ENSMUSG00000025736	jumonji domain containing 8 [Source:MGI Symbol;Acc:MGI:1919356]	Jmjd8	17	protein_coding	0.038	4.08633	0.586079	0.563358	0.852	-5.95347	ENSMUSG00000025736	jumonji domain containing 8 [Source:MGI Symbol;Acc:MGI:1919356]	Jmjd8	17	protein_coding	NA	NA	NA	NA	NA
ENSMUSG00000027397	ENSMUSG00000027397	solute carrier family 20, member 1 [Source:MGI Symbol;Acc:MGI:108392]	Slc20a1	2	protein_coding	0.037	6.28772	0.585315	0.563863	0.852	-6.19282	ENSMUSG00000027397	solute carrier family 20, member 1 [Source:MGI Symbol;Acc:MGI:108392]	Slc20a1	2	protein_coding	NA	NA	NA	NA	NA
ENSMUSG00000061474	ENSMUSG00000061474	mitochondrial ribosomal protein S36 [Source:MGI Symbol;Acc:MGI:1913378]	Mrps36	13	protein_coding	0.035	3.38997	0.588315	0.561881	0.852	-5.7927	ENSMUSG00000061474	mitochondrial ribosomal protein S36 [Source:MGI Symbol;Acc:MGI:1913378]	Mrps36	13	protein_coding	NA	NA	NA	NA	NA
ENSMUSG00000027177	ENSMUSG00000027177	homeodomain interacting protein kinase 3 [Source:MGI Symbol;Acc:MGI:1314882]	Hipk3	2	protein_coding	0.031	6.59821	0.586468	0.563101	0.852	-6.19381	ENSMUSG00000027177	homeodomain interacting protein kinase 3 [Source:MGI Symbol;Acc:MGI:1314882]	Hipk3	2	protein_coding	NA	NA	NA	NA	NA
ENSMUSG00000032046	ENSMUSG00000032046	abhydrolase domain containing 12 [Source:MGI Symbol;Acc:MGI:1923442]	Abhd12	2	protein_coding	0.029	8.15292	0.588314	0.561882	0.852	-6.13938	ENSMUSG00000032046	abhydrolase domain containing 12 [Source:MGI Symbol;Acc:MGI:1923442]	Abhd12	2	protein_coding	NA	NA	NA	NA	NA
ENSMUSG00000033054	ENSMUSG00000033054	nuclear protein in the AT region [Source:MGI Symbol;Acc:MGI:107605]	Npat	9	protein_coding	0.029	4.63381	0.58534	0.563846	0.852	-6.055	ENSMUSG00000033054	nuclear protein in the AT region [Source:MGI Symbol;Acc:MGI:107605]	Npat	9	protein_coding	NA	NA	NA	NA	NA
ENSMUSG00000025077	ENSMUSG00000025077	DNA cross-link repair 1A [Source:MGI Symbol;Acc:MGI:1930042]	Dclre1a	19	protein_coding	0.028	2.7265	0.586193	0.563282	0.852	-5.64064	ENSMUSG00000025077	DNA cross-link repair 1A [Source:MGI Symbol;Acc:MGI:1930042]	Dclre1a	19	protein_coding	NA	NA	NA	NA	NA
ENSMUSG00000030083	ENSMUSG00000030083	ankyrin repeat and BTB (POZ) domain containing 1 [Source:MGI Symbol;Acc:MGI:1933148]	Abtb1	6	protein_coding	0.023	5.10083	0.588123	0.562007	0.852	-6.11974	ENSMUSG00000030083	ankyrin repeat and BTB (POZ) domain containing 1 [Source:MGI Symbol;Acc:MGI:1933148]	Abtb1	6	protein_coding	NA	NA	NA	NA	NA
ENSMUSG00000028851	ENSMUSG00000028851	nudC nuclear distribution protein [Source:MGI Symbol;Acc:MGI:106014]	Nudc	4	protein_coding	0.02	6.86837	0.585311	0.563865	0.852	-6.19112	ENSMUSG00000028851	nudC nuclear distribution protein [Source:MGI Symbol;Acc:MGI:106014]	Nudc	4	protein_coding	NA	NA	NA	NA	NA
ENSMUSG00000005299	ENSMUSG00000005299	leucine zipper-EF-hand containing transmembrane protein 1 [Source:MGI Symbol;Acc:MGI:1932557]	Letm1	5	protein_coding	0.02	6.80728	0.586506	0.563075	0.852	-6.19167	ENSMUSG00000005299	leucine zipper-EF-hand containing transmembrane protein 1 [Source:MGI Symbol;Acc:MGI:1932557]	Letm1	5	protein_coding	NA	NA	NA	NA	NA
ENSMUSG00000002728	ENSMUSG00000002728	N(alpha)-acetyltransferase 20, NatB catalytic subunit [Source:MGI Symbol;Acc:MGI:1915127]	Naa20	2	protein_coding	0.019	4.79602	0.58697	0.562769	0.852	-6.07879	ENSMUSG00000002728	N(alpha)-acetyltransferase 20, NatB catalytic subunit [Source:MGI Symbol;Acc:MGI:1915127]	Naa20	2	protein_coding	NA	NA	NA	NA	NA
ENSMUSG00000003269	ENSMUSG00000003269	cytohesin 2 [Source:MGI Symbol;Acc:MGI:1334255]	Cyth2	7	protein_coding	-0.017	5.95138	-0.587749	0.562255	0.852	-6.1815	ENSMUSG00000003269	cytohesin 2 [Source:MGI Symbol;Acc:MGI:1334255]	Cyth2	7	protein_coding	NA	NA	NA	NA	NA
ENSMUSG00000030471	ENSMUSG00000030471	zinc finger, DHHC domain containing 13 [Source:MGI Symbol;Acc:MGI:1919227]	Zdhhc13	7	protein_coding	-0.021	4.02231	-0.588405	0.561821	0.852	-5.93924	ENSMUSG00000030471	zinc finger, DHHC domain containing 13 [Source:MGI Symbol;Acc:MGI:1919227]	Zdhhc13	7	protein_coding	NA	NA	NA	NA	NA
ENSMUSG00000026643	ENSMUSG00000026643	N-myristoyltransferase 2 [Source:MGI Symbol;Acc:MGI:1202298]	Nmt2	2	protein_coding	-0.034	6.49152	-0.588199	0.561957	0.852	-6.19293	ENSMUSG00000026643	N-myristoyltransferase 2 [Source:MGI Symbol;Acc:MGI:1202298]	Nmt2	2	protein_coding	NA	NA	NA	NA	NA
ENSMUSG00000029151	ENSMUSG00000029151	solute carrier family 30 (zinc transporter), member 3 [Source:MGI Symbol;Acc:MGI:1345280]	Slc30a3	5	protein_coding	-0.072	6.69625	-0.588238	0.56201	0.852	-6.19174	ENSMUSG00000029151	solute carrier family 30 (zinc transporter), member 3 [Source:MGI Symbol;Acc:MGI:1345280]	Slc30a3	5	protein_coding	NA	NA	NA	NA	NA
ENSMUSG00000031842	ENSMUSG00000031842	phosphodiesterase 4C, cAMP specific [Source:MGI Symbol;Acc:MGI:99556]	Pde4c	8	protein_coding	-0.086	-0.211296	-0.588513	0.56175	0.852	-5.07823	ENSMUSG00000031842	phosphodiesterase 4C, cAMP specific [Source:MGI Symbol;Acc:MGI:99556]	Pde4c	8	protein_coding	NA	NA	NA	NA	NA
ENSMUSG00000029843	ENSMUSG00000029843	solute carrier family 13 (sodium/sulfate symporters), member 4 [Source:MGI Symbol;Acc:MGI:2442367]	Slc13a4	6	protein_coding	0.41	2.62786	0.58236	0.565896	0.853	-5.58777	ENSMUSG00000029843	solute carrier family 13 (sodium/sulfate symporters), member 4 [Source:MGI Symbol;Acc:MGI:2442367]	Slc13a4	6	protein_coding	NA	NA	NA	NA	NA
ENSMUSG00000043091	ENSMUSG00000043091	tubulin, alpha 1C [Source:MGI Symbol;Acc:MGI:1095409]	Tuba1c	15	protein_coding	0.349	0.224123	0.582338	0.56591	0.853	-5.10931	ENSMUSG00000043091	tubulin, alpha 1C [Source:MGI Symbol;Acc:MGI:1095409]	Tuba1c	15	protein_coding	NA	NA	NA	NA	NA
ENSMUSG00000034205	ENSMUSG00000034205	lysyl oxidase-like 2 [Source:MGI Symbol;Acc:MGI:2137913]	Loxl2	14	protein_coding	0.223	-0.389113	0.584254	0.56462	0.853	-5.02733	ENSMUSG00000034205	lysyl oxidase-like 2 [Source:MGI Symbol;Acc:MGI:2137913]	Loxl2	14	protein_coding	NA	NA	NA	NA	NA
ENSMUSG00000029595	ENSMUSG00000029595	LIM homeobox protein 5 [Source:MGI Symbol;Acc:MGI:107792]	Lhx5	5	protein_coding	0.134	-1.02999	0.582449	0.56576	0.853	-4.97392	ENSMUSG00000029595	LIM homeobox protein 5 [Source:MGI Symbol;Acc:MGI:107792]	Lhx5	5	protein_coding	NA	NA	NA	NA	NA
ENSMUSG00000031995	ENSMUSG00000031995	suppression of tumorigenicity 14 (colon carcinoma) [Source:MGI Symbol;Acc:MGI:1338881]	St14	9	protein_coding	0.1	-0.421806	0.58505	0.564038	0.853	-5.02758	ENSMUSG00000031995	suppression of tumorigenicity 14 (colon carcinoma) [Source:MGI Symbol;Acc:MGI:1338881]	St14	9	protein_coding	NA	NA	NA	NA	NA
ENSMUSG00000022876	ENSMUSG00000022876	SAM domain, SH3 domain and nuclear localization signals, 1 [Source:MGI Symbol;Acc:MGI:1914992]	Samsn1	16	protein_coding	0.097	0.0251513	0.58281	0.56552	0.853	-5.09829	ENSMUSG00000022876	SAM domain, SH3 domain and nuclear localization signals, 1 [Source:MGI Symbol;Acc:MGI:1914992]	Samsn1	16	protein_coding	NA	NA	NA	NA	NA
ENSMUSG00000052911	ENSMUSG00000052911	laminin, beta 2 [Source:MGI Symbol;Acc:MGI:99916]	Lamb2	9	protein_coding	0.056	5.5757	0.583131	0.565363	0.853	-6.16449	ENSMUSG00000052911	laminin, beta 2 [Source:MGI Symbol;Acc:MGI:99916]	Lamb2	9	protein_coding	NA	NA	NA	NA	NA
ENSMUSG00000048279	ENSMUSG00000048279	sacsin [Source:MGI Symbol;Acc:MGI:1354724]	Sacs	14	protein_coding	0.043	7.27241	0.583224	0.565247	0.853	-6.18017	ENSMUSG00000048279	sacsin [Source:MGI Symbol;Acc:MGI:1354724]	Sacs	14	protein_coding	NA	NA	NA	NA	NA
ENSMUSG00000042814	ENSMUSG00000042814	malignant T cell amplified sequence 2 [Source:MGI Symbol;Acc:MGI:1913655]	Mcts2	2	protein_coding	0.034	2.82683	0.585143	0.563976	0.853	-5.65516	ENSMUSG00000042814	malignant T cell amplified sequence 2 [Source:MGI Symbol;Acc:MGI:1913655]	Mcts2	2	protein_coding	NA	NA	NA	NA	NA
ENSMUSG00000025949	ENSMUSG00000025949	phosphoinositide kinase, FYVE type zinc finger containing [Source:MGI Symbol;Acc:MGI:1335106]	Pikfyve	1	protein_coding	-0.019	5.87807	-0.582494	0.56573	0.853	-6.18203	ENSMUSG00000025949	phosphoinositide kinase, FYVE type zinc finger containing [Source:MGI Symbol;Acc:MGI:1335106]	Pikfyve	1	protein_coding	NA	NA	NA	NA	NA
ENSMUSG00000032518	ENSMUSG00000032518	ribosomal protein SA [Source:MGI Symbol;Acc:MGI:105381]	Rpsa	9	protein_coding	-0.02	8.20819	-0.584253	0.564565	0.853	-6.13938	ENSMUSG00000032518	ribosomal protein SA [Source:MGI Symbol;Acc:MGI:105381]	Rpsa	9	protein_coding	NA	NA	NA	NA	NA
ENSMUSG00000024146	ENSMUSG00000024146	cysteine-rich PDZ-binding protein [Source:MGI Symbol;Acc:MGI:1929655]	Cript	17	protein_coding	-0.023	4.6184	-0.583781	0.564877	0.853	-6.05377	ENSMUSG00000024146	cysteine-rich PDZ-binding protein [Source:MGI Symbol;Acc:MGI:1929655]	Cript	17	protein_coding	NA	NA	NA	NA	NA
ENSMUSG00000025377	ENSMUSG00000025377	TEPSIN, adaptor related protein complex 4 accessory protein [Source:MGI Symbol;Acc:MGI:1926027]	Tepsin	11	protein_coding	-0.024	4.27052	-0.584392	0.564473	0.853	-5.99149	ENSMUSG00000025377	TEPSIN, adaptor related protein complex 4 accessory protein [Source:MGI Symbol;Acc:MGI:1926027]	Tepsin	11	protein_coding	NA	NA	NA	NA	NA
ENSMUSG00000061079	ENSMUSG00000061079	zinc finger protein 143 [Source:MGI Symbol;Acc:MGI:1277969]	Zfp143	7	protein_coding	-0.026	3.56272	-0.583382	0.565142	0.853	-5.84066	ENSMUSG00000061079	zinc finger protein 143 [Source:MGI Symbol;Acc:MGI:1277969]	Zfp143	7	protein_coding	NA	NA	NA	NA	NA
ENSMUSG00000039199	ENSMUSG00000039199	zinc finger, DHHC domain containing 1 [Source:MGI Symbol;Acc:MGI:1918046]	Zdhhc1	8	protein_coding	-0.048	5.54622	-0.584113	0.56468	0.853	-6.16241	ENSMUSG00000039199	zinc finger, DHHC domain containing 1 [Source:MGI Symbol;Acc:MGI:1918046]	Zdhhc1	8	protein_coding	NA	NA	NA	NA	NA
ENSMUSG00000031246	ENSMUSG00000031246	SH3-binding domain glutamic acid-rich protein like [Source:MGI Symbol;Acc:MGI:1930849]	Sh3bgrl	X	protein_coding	-0.049	6.42984	-0.582409	0.565812	0.853	-6.19604	ENSMUSG00000031246	SH3-binding domain glutamic acid-rich protein like [Source:MGI Symbol;Acc:MGI:1930849]	Sh3bgrl	X	protein_coding	NA	NA	NA	NA	NA
ENSMUSG00000026655	ENSMUSG00000026655	family with sequence similarity 107, member B [Source:MGI Symbol;Acc:MGI:1913790]	Fam107b	2	protein_coding	-0.055	4.03447	-0.582488	0.565737	0.853	-5.94344	ENSMUSG00000026655	family with sequence similarity 107, member B [Source:MGI Symbol;Acc:MGI:1913790]	Fam107b	2	protein_coding	NA	NA	NA	NA	NA
ENSMUSG00000043857	ENSMUSG00000043857	mannoside acetylglucosaminyltransferase 5, isoenzyme B [Source:MGI Symbol;Acc:MGI:3606200]	Mgat5b	11	protein_coding	-0.064	6.09738	-0.583455	0.565166	0.853	-6.18988	ENSMUSG00000043857	mannoside acetylglucosaminyltransferase 5, isoenzyme B [Source:MGI Symbol;Acc:MGI:3606200]	Mgat5b	11	protein_coding	NA	NA	NA	NA	NA
ENSMUSG00000020914	ENSMUSG00000020914	topoisomerase (DNA) II alpha [Source:MGI Symbol;Acc:MGI:98790]	Top2a	11	protein_coding	-0.076	2.31567	-0.583998	0.564734	0.853	-5.53617	ENSMUSG00000020914	topoisomerase (DNA) II alpha [Source:MGI Symbol;Acc:MGI:98790]	Top2a	11	protein_coding	NA	NA	NA	NA	NA
ENSMUSG00000073791	ENSMUSG00000073791	EF-hand calcium binding domain 7 [Source:MGI Symbol;Acc:MGI:2385199]	Efcab7	4	protein_coding	-0.076	0.134078	-0.583731	0.56491	0.853	-5.12302	ENSMUSG00000073791	EF-hand calcium binding domain 7 [Source:MGI Symbol;Acc:MGI:2385199]	Efcab7	4	protein_coding	NA	NA	NA	NA	NA
ENSMUSG00000055978	ENSMUSG00000055978	fucosyltransferase 2 [Source:MGI Symbol;Acc:MGI:109374]	Fut2	7	protein_coding	-0.095	-0.904685	-0.582472	0.565744	0.853	-4.98011	ENSMUSG00000055978	fucosyltransferase 2 [Source:MGI Symbol;Acc:MGI:109374]	Fut2	7	protein_coding	NA	NA	NA	NA	NA
ENSMUSG00000050248	ENSMUSG00000050248	EvC ciliary complex subunit 2 [Source:MGI Symbol;Acc:MGI:1915775]	Evc2	5	protein_coding	-0.108	5.26204	-0.582715	0.565661	0.853	-6.14021	ENSMUSG00000050248	EvC ciliary complex subunit 2 [Source:MGI Symbol;Acc:MGI:1915775]	Evc2	5	protein_coding	NA	NA	NA	NA	NA
ENSMUSG00000002769	ENSMUSG00000002769	glycine N-methyltransferase [Source:MGI Symbol;Acc:MGI:1202304]	Gnmt	17	protein_coding	-0.155	-0.144491	-0.582479	0.565739	0.853	-5.06357	ENSMUSG00000002769	glycine N-methyltransferase [Source:MGI Symbol;Acc:MGI:1202304]	Gnmt	17	protein_coding	NA	NA	NA	NA	NA
ENSMUSG00000026807	ENSMUSG00000026807	adenylate kinase 8 [Source:MGI Symbol;Acc:MGI:1916120]	Ak8	2	protein_coding	0.192	-0.278537	0.579179	0.567954	0.854	-5.04419	ENSMUSG00000026807	adenylate kinase 8 [Source:MGI Symbol;Acc:MGI:1916120]	Ak8	2	protein_coding	NA	NA	NA	NA	NA
ENSMUSG00000043110	ENSMUSG00000043110	leucine rich repeat neuronal 4 [Source:MGI Symbol;Acc:MGI:2445154]	Lrrn4	2	protein_coding	0.101	0.440027	0.580795	0.566855	0.854	-5.15146	ENSMUSG00000043110	leucine rich repeat neuronal 4 [Source:MGI Symbol;Acc:MGI:2445154]	Lrrn4	2	protein_coding	NA	NA	NA	NA	NA
ENSMUSG00000025572	ENSMUSG00000025572	transmembrane channel-like gene family 6 [Source:MGI Symbol;Acc:MGI:1098686]	Tmc6	11	protein_coding	0.09	2.8143	0.579569	0.567708	0.854	-5.66093	ENSMUSG00000025572	transmembrane channel-like gene family 6 [Source:MGI Symbol;Acc:MGI:1098686]	Tmc6	11	protein_coding	NA	NA	NA	NA	NA
ENSMUSG00000030330	ENSMUSG00000030330	inhibitor of growth family, member 4 [Source:MGI Symbol;Acc:MGI:107307]	Ing4	6	protein_coding	0.063	0.862512	0.580252	0.567216	0.854	-5.26241	ENSMUSG00000030330	inhibitor of growth family, member 4 [Source:MGI Symbol;Acc:MGI:107307]	Ing4	6	protein_coding	NA	NA	NA	NA	NA
ENSMUSG00000029765	ENSMUSG00000029765	plexin A4 [Source:MGI Symbol;Acc:MGI:2179061]	Plxna4	6	protein_coding	0.051	8.72934	0.578674	0.568289	0.854	-6.11607	ENSMUSG00000029765	plexin A4 [Source:MGI Symbol;Acc:MGI:2179061]	Plxna4	6	protein_coding	NA	NA	NA	NA	NA
ENSMUSG00000039601	ENSMUSG00000039601	regulator of calcineurin 2 [Source:MGI Symbol;Acc:MGI:1858219]	Rcan2	17	protein_coding	0.045	6.12171	0.580751	0.566906	0.854	-6.19183	ENSMUSG00000039601	regulator of calcineurin 2 [Source:MGI Symbol;Acc:MGI:1858219]	Rcan2	17	protein_coding	NA	NA	NA	NA	NA
ENSMUSG00000044024	ENSMUSG00000044024	RELT-like 2 [Source:MGI Symbol;Acc:MGI:1918044]	Rell2	18	protein_coding	0.043	5.03815	0.578941	0.568086	0.854	-6.11689	ENSMUSG00000044024	RELT-like 2 [Source:MGI Symbol;Acc:MGI:1918044]	Rell2	18	protein_coding	NA	NA	NA	NA	NA
ENSMUSG00000031502	ENSMUSG00000031502	collagen, type IV, alpha 1 [Source:MGI Symbol;Acc:MGI:88454]	Col4a1	8	protein_coding	0.04	6.85213	0.578489	0.568386	0.854	-6.19582	ENSMUSG00000031502	collagen, type IV, alpha 1 [Source:MGI Symbol;Acc:MGI:88454]	Col4a1	8	protein_coding	NA	NA	NA	NA	NA
ENSMUSG00000071757	ENSMUSG00000071757	zinc fingers and homeoboxes 2 [Source:MGI Symbol;Acc:MGI:2683087]	Zhx2	15	protein_coding	0.036	5.44575	0.579083	0.567991	0.854	-6.15711	ENSMUSG00000071757	zinc fingers and homeoboxes 2 [Source:MGI Symbol;Acc:MGI:2683087]	Zhx2	15	protein_coding	NA	NA	NA	NA	NA
ENSMUSG00000020153	ENSMUSG00000020153	NADH:ubiquinone oxidoreductase core subunit S7 [Source:MGI Symbol;Acc:MGI:1922656]	Ndufs7	10	protein_coding	0.025	6.03695	0.578523	0.568363	0.854	-6.1904	ENSMUSG00000020153	NADH:ubiquinone oxidoreductase core subunit S7 [Source:MGI Symbol;Acc:MGI:1922656]	Ndufs7	10	protein_coding	NA	NA	NA	NA	NA
ENSMUSG00000038335	ENSMUSG00000038335	TSR1 20S rRNA accumulation [Source:MGI Symbol;Acc:MGI:2144566]	Tsr1	11	protein_coding	0.024	5.29467	0.581943	0.566095	0.854	-6.14152	ENSMUSG00000038335	TSR1 20S rRNA accumulation [Source:MGI Symbol;Acc:MGI:2144566]	Tsr1	11	protein_coding	NA	NA	NA	NA	NA
ENSMUSG00000062647	ENSMUSG00000062647	ribosomal protein L7A [Source:MGI Symbol;Acc:MGI:1353472]	Rpl7a	2	protein_coding	0.02	7.75851	0.578627	0.568294	0.854	-6.16389	ENSMUSG00000062647	ribosomal protein L7A [Source:MGI Symbol;Acc:MGI:1353472]	Rpl7a	2	protein_coding	NA	NA	NA	NA	NA
ENSMUSG00000028333	ENSMUSG00000028333	acidic (leucine-rich) nuclear phosphoprotein 32 family, member B [Source:MGI Symbol;Acc:MGI:1914878]	Anp32b	4	protein_coding	0.019	5.92923	0.579951	0.567415	0.854	-6.18524	ENSMUSG00000028333	acidic (leucine-rich) nuclear phosphoprotein 32 family, member B [Source:MGI Symbol;Acc:MGI:1914878]	Anp32b	4	protein_coding	NA	NA	NA	NA	NA
ENSMUSG00000024158	ENSMUSG00000024158	hydroxyacyl glutathione hydrolase [Source:MGI Symbol;Acc:MGI:95745]	Hagh	17	protein_coding	0.016	6.27602	0.57849	0.568385	0.854	-6.19658	ENSMUSG00000024158	hydroxyacyl glutathione hydrolase [Source:MGI Symbol;Acc:MGI:95745]	Hagh	17	protein_coding	NA	NA	NA	NA	NA
ENSMUSG00000021198	ENSMUSG00000021198	unc-79 homolog [Source:MGI Symbol;Acc:MGI:2684729]	Unc79	12	protein_coding	-0.026	6.672	-0.581596	0.566325	0.854	-6.19577	ENSMUSG00000021198	unc-79 homolog [Source:MGI Symbol;Acc:MGI:2684729]	Unc79	12	protein_coding	NA	NA	NA	NA	NA
ENSMUSG00000032349	ENSMUSG00000032349	ELOVL family member 5, elongation of long chain fatty acids (yeast) [Source:MGI Symbol;Acc:MGI:1916051]	Elovl5	9	protein_coding	-0.029	5.81073	-0.579141	0.567953	0.854	-6.18012	ENSMUSG00000032349	ELOVL family member 5, elongation of long chain fatty acids (yeast) [Source:MGI Symbol;Acc:MGI:1916051]	Elovl5	9	protein_coding	NA	NA	NA	NA	NA
ENSMUSG00000030979	ENSMUSG00000030979	uroporphyrinogen III synthase [Source:MGI Symbol;Acc:MGI:98917]	Uros	7	protein_coding	-0.029	4.45266	-0.581605	0.566318	0.854	-6.02794	ENSMUSG00000030979	uroporphyrinogen III synthase [Source:MGI Symbol;Acc:MGI:98917]	Uros	7	protein_coding	NA	NA	NA	NA	NA
ENSMUSG00000041438	ENSMUSG00000041438	UTP4 small subunit processome component [Source:MGI Symbol;Acc:MGI:1096573]	Utp4	8	protein_coding	-0.03	5.17503	-0.581216	0.566577	0.854	-6.13101	ENSMUSG00000041438	UTP4 small subunit processome component [Source:MGI Symbol;Acc:MGI:1096573]	Utp4	8	protein_coding	NA	NA	NA	NA	NA
ENSMUSG00000041654	ENSMUSG00000041654	solute carrier family 39 (metal ion transporter), member 11 [Source:MGI Symbol;Acc:MGI:1917056]	Slc39a11	11	protein_coding	-0.03	4.28123	-0.579535	0.567691	0.854	-5.99783	ENSMUSG00000041654	solute carrier family 39 (metal ion transporter), member 11 [Source:MGI Symbol;Acc:MGI:1917056]	Slc39a11	11	protein_coding	NA	NA	NA	NA	NA
ENSMUSG00000027593	ENSMUSG00000027593	hnRNP-associated with lethal yellow [Source:MGI Symbol;Acc:MGI:97850]	Raly	2	protein_coding	-0.031	5.82433	-0.581051	0.566686	0.854	-6.18039	ENSMUSG00000027593	hnRNP-associated with lethal yellow [Source:MGI Symbol;Acc:MGI:97850]	Raly	2	protein_coding	NA	NA	NA	NA	NA
ENSMUSG00000096433	ENSMUSG00000096433	zinc finger protein 994 [Source:MGI Symbol;Acc:MGI:3643318]	Zfp994	17	protein_coding	-0.038	2.6023	-0.579375	0.567798	0.854	-5.60514	ENSMUSG00000096433	zinc finger protein 994 [Source:MGI Symbol;Acc:MGI:3643318]	Zfp994	17	protein_coding	NA	NA	NA	NA	NA
ENSMUSG00000026288	ENSMUSG00000026288	inositol polyphosphate-5-phosphatase D [Source:MGI Symbol;Acc:MGI:107357]	Inpp5d	1	protein_coding	-0.039	3.87877	-0.581185	0.566597	0.854	-5.91143	ENSMUSG00000026288	inositol polyphosphate-5-phosphatase D [Source:MGI Symbol;Acc:MGI:107357]	Inpp5d	1	protein_coding	NA	NA	NA	NA	NA
ENSMUSG00000005034	ENSMUSG00000005034	protein kinase, cAMP dependent, catalytic, beta [Source:MGI Symbol;Acc:MGI:97594]	Prkacb	3	protein_coding	-0.054	7.95619	-0.58041	0.567151	0.854	-6.15256	ENSMUSG00000005034	protein kinase, cAMP dependent, catalytic, beta [Source:MGI Symbol;Acc:MGI:97594]	Prkacb	3	protein_coding	NA	NA	NA	NA	NA
ENSMUSG00000038539	ENSMUSG00000038539	activating transcription factor 5 [Source:MGI Symbol;Acc:MGI:2141857]	Atf5	7	protein_coding	-0.056	4.86484	-0.58081	0.566884	0.854	-6.09447	ENSMUSG00000038539	activating transcription factor 5 [Source:MGI Symbol;Acc:MGI:2141857]	Atf5	7	protein_coding	NA	NA	NA	NA	NA
ENSMUSG00000017144	ENSMUSG00000017144	Rho family GTPase 3 [Source:MGI Symbol;Acc:MGI:1921444]	Rnd3	2	protein_coding	-0.056	3.23216	-0.580505	0.567048	0.854	-5.77305	ENSMUSG00000017144	Rho family GTPase 3 [Source:MGI Symbol;Acc:MGI:1921444]	Rnd3	2	protein_coding	NA	NA	NA	NA	NA
ENSMUSG00000036641	ENSMUSG00000036641	coiled-coil domain containing 148 [Source:MGI Symbol;Acc:MGI:3039583]	Ccdc148	2	protein_coding	-0.058	3.6213	-0.582062	0.566016	0.854	-5.85591	ENSMUSG00000036641	coiled-coil domain containing 148 [Source:MGI Symbol;Acc:MGI:3039583]	Ccdc148	2	protein_coding	NA	NA	NA	NA	NA
ENSMUSG00000067071	ENSMUSG00000067071	hairy and enhancer of split 6 [Source:MGI Symbol;Acc:MGI:1859852]	Hes6	1	protein_coding	-0.061	3.58181	-0.58066	0.566945	0.854	-5.83976	ENSMUSG00000067071	hairy and enhancer of split 6 [Source:MGI Symbol;Acc:MGI:1859852]	Hes6	1	protein_coding	NA	NA	NA	NA	NA
ENSMUSG00000074794	ENSMUSG00000074794	arrestin domain containing 3 [Source:MGI Symbol;Acc:MGI:2145242]	Arrdc3	13	protein_coding	-0.063	5.2853	-0.580947	0.566815	0.854	-6.14128	ENSMUSG00000074794	arrestin domain containing 3 [Source:MGI Symbol;Acc:MGI:2145242]	Arrdc3	13	protein_coding	NA	NA	NA	NA	NA
ENSMUSG00000031387	ENSMUSG00000031387	renin binding protein [Source:MGI Symbol;Acc:MGI:105940]	Renbp	X	protein_coding	-0.065	1.27087	-0.579936	0.567425	0.854	-5.32967	ENSMUSG00000031387	renin binding protein [Source:MGI Symbol;Acc:MGI:105940]	Renbp	X	protein_coding	NA	NA	NA	NA	NA
ENSMUSG00000029072	ENSMUSG00000029072	taste receptor, type 1, member 3 [Source:MGI Symbol;Acc:MGI:1933547]	Tas1r3	4	protein_coding	-0.083	0.57753	-0.580707	0.566914	0.854	-5.18154	ENSMUSG00000029072	taste receptor, type 1, member 3 [Source:MGI Symbol;Acc:MGI:1933547]	Tas1r3	4	protein_coding	NA	NA	NA	NA	NA
ENSMUSG00000035112	ENSMUSG00000035112	WNK lysine deficient protein kinase 4 [Source:MGI Symbol;Acc:MGI:1917097]	Wnk4	11	protein_coding	-0.096	3.51975	-0.582055	0.566098	0.854	-5.84358	ENSMUSG00000035112	WNK lysine deficient protein kinase 4 [Source:MGI Symbol;Acc:MGI:1917097]	Wnk4	11	protein_coding	NA	NA	NA	NA	NA
ENSMUSG00000078875	ENSMUSG00000078875	predicted gene 14419 [Source:MGI Symbol;Acc:MGI:3702410]	Gm14419	2	protein_coding	-0.105	-0.524521	-0.57907	0.568	0.854	-5.04433	ENSMUSG00000078875	predicted gene 14419 [Source:MGI Symbol;Acc:MGI:3702410]	Gm14419	2	protein_coding	NA	NA	NA	NA	NA
ENSMUSG00000045010	ENSMUSG00000045010	predicted gene 4779 [Source:MGI Symbol;Acc:MGI:3646776]	Gm4779	X	protein_coding	-0.162	-0.52695	-0.578375	0.568461	0.854	-5.01777	ENSMUSG00000045010	predicted gene 4779 [Source:MGI Symbol;Acc:MGI:3646776]	Gm4779	X	protein_coding	NA	NA	NA	NA	NA
ENSMUSG00000006611	ENSMUSG00000006611	homeostatic iron regulator [Source:MGI Symbol;Acc:MGI:109191]	Hfe	13	protein_coding	0.192	2.3445	0.578047	0.568756	0.855	-5.52378	ENSMUSG00000006611	homeostatic iron regulator [Source:MGI Symbol;Acc:MGI:109191]	Hfe	13	protein_coding	NA	NA	NA	NA	NA
ENSMUSG00000054459	ENSMUSG00000054459	visinin-like 1 [Source:MGI Symbol;Acc:MGI:1349453]	Vsnl1	12	protein_coding	0.065	8.23185	0.576932	0.569488	0.855	-6.14229	ENSMUSG00000054459	visinin-like 1 [Source:MGI Symbol;Acc:MGI:1349453]	Vsnl1	12	protein_coding	NA	NA	NA	NA	NA
ENSMUSG00000050357	ENSMUSG00000050357	capping protein regulator and myosin 1 linker 2 [Source:MGI Symbol;Acc:MGI:2685431]	Carmil2	8	protein_coding	0.055	5.39854	0.577463	0.569113	0.855	-6.15339	ENSMUSG00000050357	capping protein regulator and myosin 1 linker 2 [Source:MGI Symbol;Acc:MGI:2685431]	Carmil2	8	protein_coding	NA	NA	NA	NA	NA
ENSMUSG00000037313	ENSMUSG00000037313	transforming, acidic coiled-coil containing protein 3 [Source:MGI Symbol;Acc:MGI:1341163]	Tacc3	5	protein_coding	0.038	2.17982	0.577556	0.569006	0.855	-5.50357	ENSMUSG00000037313	transforming, acidic coiled-coil containing protein 3 [Source:MGI Symbol;Acc:MGI:1341163]	Tacc3	5	protein_coding	NA	NA	NA	NA	NA
ENSMUSG00000017132	ENSMUSG00000017132	cytohesin 1 [Source:MGI Symbol;Acc:MGI:1334257]	Cyth1	11	protein_coding	0.034	7.22699	0.577596	0.568979	0.855	-6.1858	ENSMUSG00000017132	cytohesin 1 [Source:MGI Symbol;Acc:MGI:1334257]	Cyth1	11	protein_coding	NA	NA	NA	NA	NA
ENSMUSG00000031142	ENSMUSG00000031142	calcium channel, voltage-dependent, alpha 1F subunit [Source:MGI Symbol;Acc:MGI:1859639]	Cacna1f	X	protein_coding	-0.094	-0.467951	-0.577932	0.568755	0.855	-5.03341	ENSMUSG00000031142	calcium channel, voltage-dependent, alpha 1F subunit [Source:MGI Symbol;Acc:MGI:1859639]	Cacna1f	X	protein_coding	NA	NA	NA	NA	NA
ENSMUSG00000043541	ENSMUSG00000043541	cancer susceptibility candidate 1 [Source:MGI Symbol;Acc:MGI:2444480]	Casc1	6	protein_coding	0.147	0.632776	0.575418	0.57045	0.856	-5.19459	ENSMUSG00000043541	cancer susceptibility candidate 1 [Source:MGI Symbol;Acc:MGI:2444480]	Casc1	6	protein_coding	NA	NA	NA	NA	NA
ENSMUSG00000021708	ENSMUSG00000021708	RAS protein-specific guanine nucleotide-releasing factor 2 [Source:MGI Symbol;Acc:MGI:109137]	Rasgrf2	13	protein_coding	0.082	6.97695	0.574963	0.570806	0.856	-6.19402	ENSMUSG00000021708	RAS protein-specific guanine nucleotide-releasing factor 2 [Source:MGI Symbol;Acc:MGI:109137]	Rasgrf2	13	protein_coding	NA	NA	NA	NA	NA
ENSMUSG00000023915	ENSMUSG00000023915	tumor necrosis factor receptor superfamily, member 21 [Source:MGI Symbol;Acc:MGI:2151075]	Tnfrsf21	17	protein_coding	0.053	6.92165	0.57607	0.570043	0.856	-6.19504	ENSMUSG00000023915	tumor necrosis factor receptor superfamily, member 21 [Source:MGI Symbol;Acc:MGI:2151075]	Tnfrsf21	17	protein_coding	NA	NA	NA	NA	NA
ENSMUSG00000022351	ENSMUSG00000022351	squalene epoxidase [Source:MGI Symbol;Acc:MGI:109296]	Sqle	15	protein_coding	0.048	5.77846	0.575208	0.570592	0.856	-6.17927	ENSMUSG00000022351	squalene epoxidase [Source:MGI Symbol;Acc:MGI:109296]	Sqle	15	protein_coding	NA	NA	NA	NA	NA
ENSMUSG00000072294	ENSMUSG00000072294	Kruppel-like factor 12 [Source:MGI Symbol;Acc:MGI:1333796]	Klf12	14	protein_coding	0.043	5.07508	0.575092	0.570643	0.856	-6.12395	ENSMUSG00000072294	Kruppel-like factor 12 [Source:MGI Symbol;Acc:MGI:1333796]	Klf12	14	protein_coding	NA	NA	NA	NA	NA
ENSMUSG00000038365	ENSMUSG00000038365	F-box protein 25 [Source:MGI Symbol;Acc:MGI:1914072]	Fbxo25	8	protein_coding	0.023	6.12581	0.574911	0.570764	0.856	-6.19543	ENSMUSG00000038365	F-box protein 25 [Source:MGI Symbol;Acc:MGI:1914072]	Fbxo25	8	protein_coding	NA	NA	NA	NA	NA
ENSMUSG00000062376	ENSMUSG00000062376	BLOC-1 related complex subunit 7 [Source:MGI Symbol;Acc:MGI:1913689]	Borcs7	19	protein_coding	0.022	4.31301	0.575673	0.570257	0.856	-6.0091	ENSMUSG00000062376	BLOC-1 related complex subunit 7 [Source:MGI Symbol;Acc:MGI:1913689]	Borcs7	19	protein_coding	NA	NA	NA	NA	NA
ENSMUSG00000045302	ENSMUSG00000045302	prolactin regulatory element binding [Source:MGI Symbol;Acc:MGI:1355326]	Preb	5	protein_coding	0.013	6.05667	0.575554	0.570336	0.856	-6.19314	ENSMUSG00000045302	prolactin regulatory element binding [Source:MGI Symbol;Acc:MGI:1355326]	Preb	5	protein_coding	NA	NA	NA	NA	NA
ENSMUSG00000019710	ENSMUSG00000019710	mitochondrial ribosomal protein L24 [Source:MGI Symbol;Acc:MGI:1914957]	Mrpl24	3	protein_coding	-0.016	4.48161	-0.576287	0.569849	0.856	-6.03857	ENSMUSG00000019710	mitochondrial ribosomal protein L24 [Source:MGI Symbol;Acc:MGI:1914957]	Mrpl24	3	protein_coding	NA	NA	NA	NA	NA
ENSMUSG00000040669	ENSMUSG00000040669	polyhomeotic 1 [Source:MGI Symbol;Acc:MGI:103248]	Phc1	6	protein_coding	-0.019	6.24849	-0.576189	0.569914	0.856	-6.19748	ENSMUSG00000040669	polyhomeotic 1 [Source:MGI Symbol;Acc:MGI:103248]	Phc1	6	protein_coding	NA	NA	NA	NA	NA
ENSMUSG00000020721	ENSMUSG00000020721	helicase with zinc finger domain [Source:MGI Symbol;Acc:MGI:1925705]	Helz	11	protein_coding	-0.021	6.33861	-0.574632	0.57095	0.856	-6.19992	ENSMUSG00000020721	helicase with zinc finger domain [Source:MGI Symbol;Acc:MGI:1925705]	Helz	11	protein_coding	NA	NA	NA	NA	NA
ENSMUSG00000062997	ENSMUSG00000062997	ribosomal protein L35 [Source:MGI Symbol;Acc:MGI:1913739]	Rpl35	2	protein_coding	-0.025	4.70153	-0.575173	0.57059	0.856	-6.07197	ENSMUSG00000062997	ribosomal protein L35 [Source:MGI Symbol;Acc:MGI:1913739]	Rpl35	2	protein_coding	NA	NA	NA	NA	NA
ENSMUSG00000062867	ENSMUSG00000062867	inosine monophosphate dehydrogenase 2 [Source:MGI Symbol;Acc:MGI:109367]	Impdh2	9	protein_coding	-0.026	5.4324	-0.574833	0.570816	0.856	-6.15693	ENSMUSG00000062867	inosine monophosphate dehydrogenase 2 [Source:MGI Symbol;Acc:MGI:109367]	Impdh2	9	protein_coding	NA	NA	NA	NA	NA
ENSMUSG00000036513	ENSMUSG00000036513	COMM domain containing 2 [Source:MGI Symbol;Acc:MGI:1098806]	Commd2	3	protein_coding	-0.028	3.51262	-0.575278	0.57052	0.856	-5.83053	ENSMUSG00000036513	COMM domain containing 2 [Source:MGI Symbol;Acc:MGI:1098806]	Commd2	3	protein_coding	NA	NA	NA	NA	NA
ENSMUSG00000022696	ENSMUSG00000022696	SID1 transmembrane family, member 1 [Source:MGI Symbol;Acc:MGI:2443155]	Sidt1	16	protein_coding	-0.033	6.07065	-0.574799	0.570838	0.856	-6.19381	ENSMUSG00000022696	SID1 transmembrane family, member 1 [Source:MGI Symbol;Acc:MGI:2443155]	Sidt1	16	protein_coding	NA	NA	NA	NA	NA
ENSMUSG00000004105	ENSMUSG00000004105	angiopoietin-like 2 [Source:MGI Symbol;Acc:MGI:1347002]	Angptl2	2	protein_coding	0.289	1.71827	0.572622	0.572364	0.857	-5.38655	ENSMUSG00000004105	angiopoietin-like 2 [Source:MGI Symbol;Acc:MGI:1347002]	Angptl2	2	protein_coding	NA	NA	NA	NA	NA
ENSMUSG00000020434	ENSMUSG00000020434	RIKEN cDNA 4921536K21 gene [Source:MGI Symbol;Acc:MGI:1914680]	4921536K21Rik	11	protein_coding	0.12	-0.686323	0.572835	0.572146	0.857	-4.99588	ENSMUSG00000020434	RIKEN cDNA 4921536K21 gene [Source:MGI Symbol;Acc:MGI:1914680]	4921536K21Rik	11	protein_coding	NA	NA	NA	NA	NA
ENSMUSG00000022388	ENSMUSG00000022388	tubulin tyrosine ligase-like family, member 8 [Source:MGI Symbol;Acc:MGI:1922902]	Ttll8	15	protein_coding	0.086	1.19999	0.573015	0.572026	0.857	-5.31951	ENSMUSG00000022388	tubulin tyrosine ligase-like family, member 8 [Source:MGI Symbol;Acc:MGI:1922902]	Ttll8	15	protein_coding	NA	NA	NA	NA	NA
ENSMUSG00000042812	ENSMUSG00000042812	forkhead box F1 [Source:MGI Symbol;Acc:MGI:1347470]	Foxf1	8	protein_coding	0.078	-0.369481	0.572625	0.572286	0.857	-5.04742	ENSMUSG00000042812	forkhead box F1 [Source:MGI Symbol;Acc:MGI:1347470]	Foxf1	8	protein_coding	NA	NA	NA	NA	NA
ENSMUSG00000055652	ENSMUSG00000055652	kelch-like 25 [Source:MGI Symbol;Acc:MGI:2668031]	Klhl25	7	protein_coding	0.046	3.54358	0.57281	0.572163	0.857	-5.83935	ENSMUSG00000055652	kelch-like 25 [Source:MGI Symbol;Acc:MGI:2668031]	Klhl25	7	protein_coding	NA	NA	NA	NA	NA
ENSMUSG00000069020	ENSMUSG00000069020	ubiquitin related modifier 1 [Source:MGI Symbol;Acc:MGI:1915455]	Urm1	2	protein_coding	0.038	5.08233	0.57176	0.572863	0.857	-6.12358	ENSMUSG00000069020	ubiquitin related modifier 1 [Source:MGI Symbol;Acc:MGI:1915455]	Urm1	2	protein_coding	NA	NA	NA	NA	NA
ENSMUSG00000040584	ENSMUSG00000040584	ATP-binding cassette, sub-family B (MDR/TAP), member 1A [Source:MGI Symbol;Acc:MGI:97570]	Abcb1a	5	protein_coding	0.037	4.94628	0.572925	0.572086	0.857	-6.11033	ENSMUSG00000040584	ATP-binding cassette, sub-family B (MDR/TAP), member 1A [Source:MGI Symbol;Acc:MGI:97570]	Abcb1a	5	protein_coding	NA	NA	NA	NA	NA
ENSMUSG00000033554	ENSMUSG00000033554	diphthamide biosynthesis 5 [Source:MGI Symbol;Acc:MGI:1916990]	Dph5	3	protein_coding	0.035	3.06315	0.572481	0.572383	0.857	-5.72105	ENSMUSG00000033554	diphthamide biosynthesis 5 [Source:MGI Symbol;Acc:MGI:1916990]	Dph5	3	protein_coding	NA	NA	NA	NA	NA
ENSMUSG00000029924	ENSMUSG00000029924	solute carrier family 37 (glycerol-3-phosphate transporter), member 3 [Source:MGI Symbol;Acc:MGI:1919394]	Slc37a3	6	protein_coding	0.032	5.85157	0.573938	0.571412	0.857	-6.18554	ENSMUSG00000029924	solute carrier family 37 (glycerol-3-phosphate transporter), member 3 [Source:MGI Symbol;Acc:MGI:1919394]	Slc37a3	6	protein_coding	NA	NA	NA	NA	NA
ENSMUSG00000057342	ENSMUSG00000057342	sphingosine kinase 2 [Source:MGI Symbol;Acc:MGI:1861380]	Sphk2	7	protein_coding	0.031	5.135	0.572142	0.572608	0.857	-6.13185	ENSMUSG00000057342	sphingosine kinase 2 [Source:MGI Symbol;Acc:MGI:1861380]	Sphk2	7	protein_coding	NA	NA	NA	NA	NA
ENSMUSG00000042682	ENSMUSG00000042682	selenoprotein K [Source:MGI Symbol;Acc:MGI:1931466]	Selenok	14	protein_coding	0.029	5.91929	0.572856	0.572132	0.857	-6.18867	ENSMUSG00000042682	selenoprotein K [Source:MGI Symbol;Acc:MGI:1931466]	Selenok	14	protein_coding	NA	NA	NA	NA	NA
ENSMUSG00000029916	ENSMUSG00000029916	acylglycerol kinase [Source:MGI Symbol;Acc:MGI:1917173]	Agk	6	protein_coding	0.026	4.83454	0.57153	0.573016	0.857	-6.09348	ENSMUSG00000029916	acylglycerol kinase [Source:MGI Symbol;Acc:MGI:1917173]	Agk	6	protein_coding	NA	NA	NA	NA	NA
ENSMUSG00000040688	ENSMUSG00000040688	transducin (beta)-like 3 [Source:MGI Symbol;Acc:MGI:2384863]	Tbl3	17	protein_coding	0.021	5.28739	0.573577	0.571652	0.857	-6.14712	ENSMUSG00000040688	transducin (beta)-like 3 [Source:MGI Symbol;Acc:MGI:2384863]	Tbl3	17	protein_coding	NA	NA	NA	NA	NA
ENSMUSG00000063362	ENSMUSG00000063362	asparagine-linked glycosylation 11 (alpha-1,2-mannosyltransferase) [Source:MGI Symbol;Acc:MGI:2142632]	Alg11	8	protein_coding	0.021	4.8654	0.573242	0.571875	0.857	-6.09796	ENSMUSG00000063362	asparagine-linked glycosylation 11 (alpha-1,2-mannosyltransferase) [Source:MGI Symbol;Acc:MGI:2142632]	Alg11	8	protein_coding	NA	NA	NA	NA	NA
ENSMUSG00000042520	ENSMUSG00000042520	ubiquitin-associated protein 2-like [Source:MGI Symbol;Acc:MGI:1921633]	Ubap2l	3	protein_coding	-0.015	6.99272	-0.572299	0.572503	0.857	-6.19548	ENSMUSG00000042520	ubiquitin-associated protein 2-like [Source:MGI Symbol;Acc:MGI:1921633]	Ubap2l	3	protein_coding	NA	NA	NA	NA	NA
ENSMUSG00000031858	ENSMUSG00000031858	MAU2 sister chromatid cohesion factor [Source:MGI Symbol;Acc:MGI:1921799]	Mau2	8	protein_coding	-0.017	6.88634	-0.572689	0.572244	0.857	-6.19777	ENSMUSG00000031858	MAU2 sister chromatid cohesion factor [Source:MGI Symbol;Acc:MGI:1921799]	Mau2	8	protein_coding	NA	NA	NA	NA	NA
ENSMUSG00000018160	ENSMUSG00000018160	mediator complex subunit 1 [Source:MGI Symbol;Acc:MGI:1100846]	Med1	11	protein_coding	-0.018	6.15802	-0.572851	0.572135	0.857	-6.19763	ENSMUSG00000018160	mediator complex subunit 1 [Source:MGI Symbol;Acc:MGI:1100846]	Med1	11	protein_coding	NA	NA	NA	NA	NA
ENSMUSG00000013787	ENSMUSG00000013787	euchromatic histone lysine N-methyltransferase 2 [Source:MGI Symbol;Acc:MGI:2148922]	Ehmt2	17	protein_coding	-0.019	8.0881	-0.571153	0.573267	0.857	-6.15184	ENSMUSG00000013787	euchromatic histone lysine N-methyltransferase 2 [Source:MGI Symbol;Acc:MGI:2148922]	Ehmt2	17	protein_coding	NA	NA	NA	NA	NA
ENSMUSG00000032217	ENSMUSG00000032217	ring finger 111 [Source:MGI Symbol;Acc:MGI:1934919]	Rnf111	9	protein_coding	-0.02	5.63086	-0.573923	0.571421	0.857	-6.17345	ENSMUSG00000032217	ring finger 111 [Source:MGI Symbol;Acc:MGI:1934919]	Rnf111	9	protein_coding	NA	NA	NA	NA	NA
ENSMUSG00000039001	ENSMUSG00000039001	ribosomal protein S21 [Source:MGI Symbol;Acc:MGI:1913731]	Rps21	2	protein_coding	-0.025	6.97877	-0.574395	0.571108	0.857	-6.19514	ENSMUSG00000039001	ribosomal protein S21 [Source:MGI Symbol;Acc:MGI:1913731]	Rps21	2	protein_coding	NA	NA	NA	NA	NA
ENSMUSG00000047030	ENSMUSG00000047030	spermatogenesis associated 2 [Source:MGI Symbol;Acc:MGI:2146885]	Spata2	2	protein_coding	-0.026	6.3427	-0.571503	0.573034	0.857	-6.20163	ENSMUSG00000047030	spermatogenesis associated 2 [Source:MGI Symbol;Acc:MGI:2146885]	Spata2	2	protein_coding	NA	NA	NA	NA	NA
ENSMUSG00000015757	ENSMUSG00000015757	peptidylprolyl isomerase (cyclophilin)-like 4 [Source:MGI Symbol;Acc:MGI:1914668]	Ppil4	10	protein_coding	-0.028	5.5492	-0.57245	0.572403	0.857	-6.16915	ENSMUSG00000015757	peptidylprolyl isomerase (cyclophilin)-like 4 [Source:MGI Symbol;Acc:MGI:1914668]	Ppil4	10	protein_coding	NA	NA	NA	NA	NA
ENSMUSG00000033739	ENSMUSG00000033739	FK506 binding protein-like [Source:MGI Symbol;Acc:MGI:1932127]	Fkbpl	17	protein_coding	-0.029	2.82288	-0.572933	0.572081	0.857	-5.65488	ENSMUSG00000033739	FK506 binding protein-like [Source:MGI Symbol;Acc:MGI:1932127]	Fkbpl	17	protein_coding	NA	NA	NA	NA	NA
ENSMUSG00000055430	ENSMUSG00000055430	nucleosome assembly protein 1-like 5 [Source:MGI Symbol;Acc:MGI:1923555]	Nap1l5	6	protein_coding	-0.037	7.22814	-0.57252	0.572356	0.857	-6.18738	ENSMUSG00000055430	nucleosome assembly protein 1-like 5 [Source:MGI Symbol;Acc:MGI:1923555]	Nap1l5	6	protein_coding	NA	NA	NA	NA	NA
ENSMUSG00000071637	ENSMUSG00000071637	CCAAT/enhancer binding protein (C/EBP), delta [Source:MGI Symbol;Acc:MGI:103573]	Cebpd	16	protein_coding	-0.055	4.92734	-0.571848	0.57284	0.857	-6.10709	ENSMUSG00000071637	CCAAT/enhancer binding protein (C/EBP), delta [Source:MGI Symbol;Acc:MGI:103573]	Cebpd	16	protein_coding	NA	NA	NA	NA	NA
ENSMUSG00000056073	ENSMUSG00000056073	glutamate receptor, ionotropic, kainate 2 (beta 2) [Source:MGI Symbol;Acc:MGI:95815]	Grik2	10	protein_coding	-0.065	6.17481	-0.574402	0.571179	0.857	-6.19677	ENSMUSG00000056073	glutamate receptor, ionotropic, kainate 2 (beta 2) [Source:MGI Symbol;Acc:MGI:95815]	Grik2	10	protein_coding	NA	NA	NA	NA	NA
ENSMUSG00000031543	ENSMUSG00000031543	ankyrin 1, erythroid [Source:MGI Symbol;Acc:MGI:88024]	Ank1	8	protein_coding	-0.069	5.44716	-0.571581	0.573058	0.857	-6.16371	ENSMUSG00000031543	ankyrin 1, erythroid [Source:MGI Symbol;Acc:MGI:88024]	Ank1	8	protein_coding	NA	NA	NA	NA	NA
ENSMUSG00000034731	ENSMUSG00000034731	diacylglycerol kinase, eta [Source:MGI Symbol;Acc:MGI:2444188]	Dgkh	14	protein_coding	-0.11	8.50023	-0.573038	0.572087	0.857	-6.12986	ENSMUSG00000034731	diacylglycerol kinase, eta [Source:MGI Symbol;Acc:MGI:2444188]	Dgkh	14	protein_coding	NA	NA	NA	NA	NA
ENSMUSG00000037973	ENSMUSG00000037973	ITPR interacting domain containing 1 [Source:MGI Symbol;Acc:MGI:2685304]	Itprid1	6	protein_coding	-0.135	0.402687	-0.571495	0.57304	0.857	-5.14862	ENSMUSG00000037973	ITPR interacting domain containing 1 [Source:MGI Symbol;Acc:MGI:2685304]	Itprid1	6	protein_coding	NA	NA	NA	NA	NA
ENSMUSG00000075302	ENSMUSG00000075302	glutamate rich 2 [Source:MGI Symbol;Acc:MGI:1913998]	Erich2	2	protein_coding	0.203	-0.947176	0.568788	0.574866	0.858	-4.97253	ENSMUSG00000075302	glutamate rich 2 [Source:MGI Symbol;Acc:MGI:1913998]	Erich2	2	protein_coding	NA	NA	NA	NA	NA
ENSMUSG00000036551	ENSMUSG00000036551	A kinase (PRKA) anchor protein 14 [Source:MGI Symbol;Acc:MGI:3618288]	Akap14	X	protein_coding	0.175	-1.63432	0.568603	0.574969	0.858	-4.89809	ENSMUSG00000036551	A kinase (PRKA) anchor protein 14 [Source:MGI Symbol;Acc:MGI:3618288]	Akap14	X	protein_coding	NA	NA	NA	NA	NA
ENSMUSG00000089704	ENSMUSG00000089704	polypeptide N-acetylgalactosaminyltransferase 2 [Source:MGI Symbol;Acc:MGI:894694]	Galnt2	8	protein_coding	0.13	-1.09936	0.569496	0.574373	0.858	-4.9659	ENSMUSG00000089704	polypeptide N-acetylgalactosaminyltransferase 2 [Source:MGI Symbol;Acc:MGI:894694]	Galnt2	8	protein_coding	NA	NA	NA	NA	NA
ENSMUSG00000037031	ENSMUSG00000037031	tetraspanin 15 [Source:MGI Symbol;Acc:MGI:1917673]	Tspan15	10	protein_coding	0.095	4.59857	0.566822	0.576234	0.858	-6.06156	ENSMUSG00000037031	tetraspanin 15 [Source:MGI Symbol;Acc:MGI:1917673]	Tspan15	10	protein_coding	NA	NA	NA	NA	NA
ENSMUSG00000091586	ENSMUSG00000091586	cytochrome P450, family 4, subfamily f, polypeptide 17 [Source:MGI Symbol;Acc:MGI:3646233]	Cyp4f17	17	protein_coding	0.086	2.02049	0.566407	0.576437	0.858	-5.47842	ENSMUSG00000091586	cytochrome P450, family 4, subfamily f, polypeptide 17 [Source:MGI Symbol;Acc:MGI:3646233]	Cyp4f17	17	protein_coding	NA	NA	NA	NA	NA
ENSMUSG00000034898	ENSMUSG00000034898	filamin A interacting protein 1 [Source:MGI Symbol;Acc:MGI:1917848]	Filip1	9	protein_coding	0.072	4.31909	0.569727	0.574278	0.858	-6.00656	ENSMUSG00000034898	filamin A interacting protein 1 [Source:MGI Symbol;Acc:MGI:1917848]	Filip1	9	protein_coding	NA	NA	NA	NA	NA
ENSMUSG00000068522	ENSMUSG00000068522	alanine and arginine rich domain containing protein [Source:MGI Symbol;Acc:MGI:2181621]	Aard	15	protein_coding	0.07	1.03617	0.568445	0.575075	0.858	-5.27508	ENSMUSG00000068522	alanine and arginine rich domain containing protein [Source:MGI Symbol;Acc:MGI:2181621]	Aard	15	protein_coding	NA	NA	NA	NA	NA
ENSMUSG00000026031	ENSMUSG00000026031	CASP8 and FADD-like apoptosis regulator [Source:MGI Symbol;Acc:MGI:1336166]	Cflar	1	protein_coding	0.065	4.48913	0.568329	0.575208	0.858	-6.04124	ENSMUSG00000026031	CASP8 and FADD-like apoptosis regulator [Source:MGI Symbol;Acc:MGI:1336166]	Cflar	1	protein_coding	NA	NA	NA	NA	NA
ENSMUSG00000040747	ENSMUSG00000040747	CD53 antigen [Source:MGI Symbol;Acc:MGI:88341]	Cd53	3	protein_coding	0.065	2.04659	0.567191	0.575913	0.858	-5.46879	ENSMUSG00000040747	CD53 antigen [Source:MGI Symbol;Acc:MGI:88341]	Cd53	3	protein_coding	NA	NA	NA	NA	NA
ENSMUSG00000022475	ENSMUSG00000022475	histone deacetylase 7 [Source:MGI Symbol;Acc:MGI:1891835]	Hdac7	15	protein_coding	0.063	5.75507	0.567373	0.575861	0.858	-6.18493	ENSMUSG00000022475	histone deacetylase 7 [Source:MGI Symbol;Acc:MGI:1891835]	Hdac7	15	protein_coding	NA	NA	NA	NA	NA
ENSMUSG00000039089	ENSMUSG00000039089	L3MBTL3 histone methyl-lysine binding protein [Source:MGI Symbol;Acc:MGI:2143628]	L3mbtl3	10	protein_coding	0.06	4.65244	0.566822	0.576209	0.858	-6.07036	ENSMUSG00000039089	L3MBTL3 histone methyl-lysine binding protein [Source:MGI Symbol;Acc:MGI:2143628]	L3mbtl3	10	protein_coding	NA	NA	NA	NA	NA
ENSMUSG00000032300	ENSMUSG00000032300	RIKEN cDNA 1700017B05 gene [Source:MGI Symbol;Acc:MGI:1921461]	1700017B05Rik	9	protein_coding	0.052	4.50251	0.569935	0.574098	0.858	-6.0411	ENSMUSG00000032300	RIKEN cDNA 1700017B05 gene [Source:MGI Symbol;Acc:MGI:1921461]	1700017B05Rik	9	protein_coding	NA	NA	NA	NA	NA
ENSMUSG00000051184	ENSMUSG00000051184	zinc finger protein 524 [Source:MGI Symbol;Acc:MGI:1916740]	Zfp524	7	protein_coding	0.052	0.541348	0.566434	0.576418	0.858	-5.18587	ENSMUSG00000051184	zinc finger protein 524 [Source:MGI Symbol;Acc:MGI:1916740]	Zfp524	7	protein_coding	NA	NA	NA	NA	NA
ENSMUSG00000045962	ENSMUSG00000045962	WNK lysine deficient protein kinase 1 [Source:MGI Symbol;Acc:MGI:2442092]	Wnk1	6	protein_coding	0.048	8.05103	0.569125	0.574643	0.858	-6.15491	ENSMUSG00000045962	WNK lysine deficient protein kinase 1 [Source:MGI Symbol;Acc:MGI:2442092]	Wnk1	6	protein_coding	NA	NA	NA	NA	NA
ENSMUSG00000073155	ENSMUSG00000073155	RIKEN cDNA 1810058I24 gene [Source:MGI Symbol;Acc:MGI:1914955]	1810058I24Rik	6	protein_coding	0.044	3.61201	0.569763	0.574195	0.858	-5.8482	ENSMUSG00000073155	RIKEN cDNA 1810058I24 gene [Source:MGI Symbol;Acc:MGI:1914955]	1810058I24Rik	6	protein_coding	NA	NA	NA	NA	NA
ENSMUSG00000039953	ENSMUSG00000039953	calsyntenin 1 [Source:MGI Symbol;Acc:MGI:1929895]	Clstn1	4	protein_coding	0.042	10.0192	0.566345	0.576478	0.858	-6.06086	ENSMUSG00000039953	calsyntenin 1 [Source:MGI Symbol;Acc:MGI:1929895]	Clstn1	4	protein_coding	NA	NA	NA	NA	NA
ENSMUSG00000036368	ENSMUSG00000036368	regulator of microtubule dynamics 2 [Source:MGI Symbol;Acc:MGI:2147043]	Rmdn2	17	protein_coding	0.041	2.38746	0.568291	0.575177	0.858	-5.55525	ENSMUSG00000036368	regulator of microtubule dynamics 2 [Source:MGI Symbol;Acc:MGI:2147043]	Rmdn2	17	protein_coding	NA	NA	NA	NA	NA
ENSMUSG00000072946	ENSMUSG00000072946	prostaglandin reductase 2 [Source:MGI Symbol;Acc:MGI:1916372]	Ptgr2	12	protein_coding	0.039	4.41357	0.566175	0.576592	0.858	-6.02717	ENSMUSG00000072946	prostaglandin reductase 2 [Source:MGI Symbol;Acc:MGI:1916372]	Ptgr2	12	protein_coding	NA	NA	NA	NA	NA
ENSMUSG00000020163	ENSMUSG00000020163	ubiquinol-cytochrome c reductase, complex III subunit XI [Source:MGI Symbol;Acc:MGI:1913844]	Uqcr11	10	protein_coding	0.038	6.1889	0.57054	0.573676	0.858	-6.19894	ENSMUSG00000020163	ubiquinol-cytochrome c reductase, complex III subunit XI [Source:MGI Symbol;Acc:MGI:1913844]	Uqcr11	10	protein_coding	NA	NA	NA	NA	NA
ENSMUSG00000004849	ENSMUSG00000004849	adaptor protein complex AP-1, sigma 1 [Source:MGI Symbol;Acc:MGI:1098244]	Ap1s1	5	protein_coding	0.034	6.92497	0.568809	0.574831	0.858	-6.19955	ENSMUSG00000004849	adaptor protein complex AP-1, sigma 1 [Source:MGI Symbol;Acc:MGI:1098244]	Ap1s1	5	protein_coding	NA	NA	NA	NA	NA
ENSMUSG00000000197	ENSMUSG00000000197	sodium leak channel, non-selective [Source:MGI Symbol;Acc:MGI:2444306]	Nalcn	14	protein_coding	0.03	6.60248	0.568552	0.575003	0.858	-6.20403	ENSMUSG00000000197	sodium leak channel, non-selective [Source:MGI Symbol;Acc:MGI:2444306]	Nalcn	14	protein_coding	NA	NA	NA	NA	NA
ENSMUSG00000021486	ENSMUSG00000021486	PRELI domain containing 1 [Source:MGI Symbol;Acc:MGI:1913744]	Prelid1	13	protein_coding	0.027	6.02174	0.56659	0.576315	0.858	-6.19642	ENSMUSG00000021486	PRELI domain containing 1 [Source:MGI Symbol;Acc:MGI:1913744]	Prelid1	13	protein_coding	NA	NA	NA	NA	NA
ENSMUSG00000041837	ENSMUSG00000041837	programmed cell death 7 [Source:MGI Symbol;Acc:MGI:1859170]	Pdcd7	9	protein_coding	0.021	4.69161	0.570023	0.574021	0.858	-6.07399	ENSMUSG00000041837	programmed cell death 7 [Source:MGI Symbol;Acc:MGI:1859170]	Pdcd7	9	protein_coding	NA	NA	NA	NA	NA
ENSMUSG00000007458	ENSMUSG00000007458	mannose-6-phosphate receptor, cation dependent [Source:MGI Symbol;Acc:MGI:96904]	M6pr	6	protein_coding	0.02	6.28375	0.566874	0.576124	0.858	-6.2033	ENSMUSG00000007458	mannose-6-phosphate receptor, cation dependent [Source:MGI Symbol;Acc:MGI:96904]	M6pr	6	protein_coding	NA	NA	NA	NA	NA
ENSMUSG00000032481	ENSMUSG00000032481	SWI/SNF related, matrix associated, actin dependent regulator of chromatin, subfamily c, member 1 [Source:MGI Symbol;Acc:MGI:1203524]	Smarcc1	9	protein_coding	-0.017	6.26205	-0.570405	0.573766	0.858	-6.20108	ENSMUSG00000032481	SWI/SNF related, matrix associated, actin dependent regulator of chromatin, subfamily c, member 1 [Source:MGI Symbol;Acc:MGI:1203524]	Smarcc1	9	protein_coding	NA	NA	NA	NA	NA
ENSMUSG00000010755	ENSMUSG00000010755	cysteinyl-tRNA synthetase [Source:MGI Symbol;Acc:MGI:1351477]	Cars	7	protein_coding	-0.019	5.46927	-0.567478	0.575721	0.858	-6.1658	ENSMUSG00000010755	cysteinyl-tRNA synthetase [Source:MGI Symbol;Acc:MGI:1351477]	Cars	7	protein_coding	NA	NA	NA	NA	NA
ENSMUSG00000036501	ENSMUSG00000036501	family with sequence similarity 13, member B [Source:MGI Symbol;Acc:MGI:2447834]	Fam13b	18	protein_coding	-0.022	5.73059	-0.567486	0.575716	0.858	-6.18353	ENSMUSG00000036501	family with sequence similarity 13, member B [Source:MGI Symbol;Acc:MGI:2447834]	Fam13b	18	protein_coding	NA	NA	NA	NA	NA
ENSMUSG00000028454	ENSMUSG00000028454	phosphatidylinositol glycan anchor biosynthesis, class O [Source:MGI Symbol;Acc:MGI:1861452]	Pigo	4	protein_coding	-0.022	4.93861	-0.569019	0.574692	0.858	-6.11096	ENSMUSG00000028454	phosphatidylinositol glycan anchor biosynthesis, class O [Source:MGI Symbol;Acc:MGI:1861452]	Pigo	4	protein_coding	NA	NA	NA	NA	NA
ENSMUSG00000024997	ENSMUSG00000024997	peroxiredoxin 3 [Source:MGI Symbol;Acc:MGI:88034]	Prdx3	19	protein_coding	-0.023	5.18881	-0.566444	0.576412	0.858	-6.13809	ENSMUSG00000024997	peroxiredoxin 3 [Source:MGI Symbol;Acc:MGI:88034]	Prdx3	19	protein_coding	NA	NA	NA	NA	NA
ENSMUSG00000027998	ENSMUSG00000027998	pleiotropic regulator 1 [Source:MGI Symbol;Acc:MGI:1858197]	Plrg1	3	protein_coding	-0.024	5.1715	-0.570596	0.573639	0.858	-6.13521	ENSMUSG00000027998	pleiotropic regulator 1 [Source:MGI Symbol;Acc:MGI:1858197]	Plrg1	3	protein_coding	NA	NA	NA	NA	NA
ENSMUSG00000030822	ENSMUSG00000030822	proline rich 14 [Source:MGI Symbol;Acc:MGI:2384565]	Prr14	7	protein_coding	-0.025	4.88574	-0.569299	0.574505	0.858	-6.10223	ENSMUSG00000030822	proline rich 14 [Source:MGI Symbol;Acc:MGI:2384565]	Prr14	7	protein_coding	NA	NA	NA	NA	NA
ENSMUSG00000031156	ENSMUSG00000031156	solute carrier family 35 (UDP-galactose transporter), member A2 [Source:MGI Symbol;Acc:MGI:1345297]	Slc35a2	X	protein_coding	-0.028	4.72825	-0.569871	0.574123	0.858	-6.07532	ENSMUSG00000031156	solute carrier family 35 (UDP-galactose transporter), member A2 [Source:MGI Symbol;Acc:MGI:1345297]	Slc35a2	X	protein_coding	NA	NA	NA	NA	NA
ENSMUSG00000028540	ENSMUSG00000028540	DPH2 homolog [Source:MGI Symbol;Acc:MGI:1914978]	Dph2	4	protein_coding	-0.029	3.67261	-0.566854	0.576138	0.858	-5.87184	ENSMUSG00000028540	DPH2 homolog [Source:MGI Symbol;Acc:MGI:1914978]	Dph2	4	protein_coding	NA	NA	NA	NA	NA
ENSMUSG00000031327	ENSMUSG00000031327	cysteine-rich hydrophobic domain 1 [Source:MGI Symbol;Acc:MGI:1344694]	Chic1	X	protein_coding	-0.031	5.17187	-0.569085	0.574647	0.858	-6.13773	ENSMUSG00000031327	cysteine-rich hydrophobic domain 1 [Source:MGI Symbol;Acc:MGI:1344694]	Chic1	X	protein_coding	NA	NA	NA	NA	NA
ENSMUSG00000109398	ENSMUSG00000109398	predicted gene 3854 [Source:MGI Symbol;Acc:MGI:3782026]	Gm3854	7	protein_coding	-0.035	2.62579	-0.567332	0.575819	0.858	-5.61397	ENSMUSG00000109398	predicted gene 3854 [Source:MGI Symbol;Acc:MGI:3782026]	Gm3854	7	protein_coding	NA	NA	NA	NA	NA
ENSMUSG00000023089	ENSMUSG00000023089	NADH:ubiquinone oxidoreductase subunit A5 [Source:MGI Symbol;Acc:MGI:1915452]	Ndufa5	6	protein_coding	-0.036	5.46693	-0.570366	0.573793	0.858	-6.1629	ENSMUSG00000023089	NADH:ubiquinone oxidoreductase subunit A5 [Source:MGI Symbol;Acc:MGI:1915452]	Ndufa5	6	protein_coding	NA	NA	NA	NA	NA
ENSMUSG00000033597	ENSMUSG00000033597	CASK interacting protein 1 [Source:MGI Symbol;Acc:MGI:2442952]	Caskin1	17	protein_coding	-0.037	8.05358	-0.567244	0.575877	0.858	-6.15507	ENSMUSG00000033597	CASK interacting protein 1 [Source:MGI Symbol;Acc:MGI:2442952]	Caskin1	17	protein_coding	NA	NA	NA	NA	NA
ENSMUSG00000071856	ENSMUSG00000071856	mutated in colorectal cancers [Source:MGI Symbol;Acc:MGI:96930]	Mcc	18	protein_coding	-0.039	3.84326	-0.569836	0.574146	0.858	-5.91803	ENSMUSG00000071856	mutated in colorectal cancers [Source:MGI Symbol;Acc:MGI:96930]	Mcc	18	protein_coding	NA	NA	NA	NA	NA
ENSMUSG00000090083	ENSMUSG00000090083	ring finger protein 8 [Source:MGI Symbol;Acc:MGI:1929069]	Rnf8	17	protein_coding	-0.043	2.622	-0.566364	0.576466	0.858	-5.62194	ENSMUSG00000090083	ring finger protein 8 [Source:MGI Symbol;Acc:MGI:1929069]	Rnf8	17	protein_coding	NA	NA	NA	NA	NA
ENSMUSG00000031433	ENSMUSG00000031433	RNA binding motif protein 41 [Source:MGI Symbol;Acc:MGI:2444923]	Rbm41	X	protein_coding	-0.045	2.7723	-0.567663	0.575597	0.858	-5.66278	ENSMUSG00000031433	RNA binding motif protein 41 [Source:MGI Symbol;Acc:MGI:2444923]	Rbm41	X	protein_coding	NA	NA	NA	NA	NA
ENSMUSG00000029822	ENSMUSG00000029822	oxysterol binding protein-like 3 [Source:MGI Symbol;Acc:MGI:1918970]	Osbpl3	6	protein_coding	-0.053	4.68426	-0.56665	0.576299	0.858	-6.07622	ENSMUSG00000029822	oxysterol binding protein-like 3 [Source:MGI Symbol;Acc:MGI:1918970]	Osbpl3	6	protein_coding	NA	NA	NA	NA	NA
ENSMUSG00000021123	ENSMUSG00000021123	retinol dehydrogenase 12 [Source:MGI Symbol;Acc:MGI:1925224]	Rdh12	12	protein_coding	-0.055	1.12726	-0.569243	0.574542	0.858	-5.29703	ENSMUSG00000021123	retinol dehydrogenase 12 [Source:MGI Symbol;Acc:MGI:1925224]	Rdh12	12	protein_coding	NA	NA	NA	NA	NA
ENSMUSG00000044364	ENSMUSG00000044364	transmembrane protein 74B [Source:MGI Symbol;Acc:MGI:1918629]	Tmem74b	2	protein_coding	-0.06	1.11546	-0.566807	0.576169	0.858	-5.30221	ENSMUSG00000044364	transmembrane protein 74B [Source:MGI Symbol;Acc:MGI:1918629]	Tmem74b	2	protein_coding	NA	NA	NA	NA	NA
ENSMUSG00000041361	ENSMUSG00000041361	myocardial zonula adherens protein [Source:MGI Symbol;Acc:MGI:2142908]	Myzap	9	protein_coding	-0.163	-1.80677	-0.566635	0.576284	0.858	-4.89949	ENSMUSG00000041361	myocardial zonula adherens protein [Source:MGI Symbol;Acc:MGI:2142908]	Myzap	9	protein_coding	NA	NA	NA	NA	NA
ENSMUSG00000027831	ENSMUSG00000027831	ventricular zone expressed PH domain-containing 1 [Source:MGI Symbol;Acc:MGI:1920039]	Veph1	3	protein_coding	-0.186	-1.46921	-0.566215	0.576565	0.858	-4.92684	ENSMUSG00000027831	ventricular zone expressed PH domain-containing 1 [Source:MGI Symbol;Acc:MGI:1920039]	Veph1	3	protein_coding	NA	NA	NA	NA	NA
ENSMUSG00000029563	ENSMUSG00000029563	forkhead box P2 [Source:MGI Symbol;Acc:MGI:2148705]	Foxp2	6	protein_coding	0.23	0.16054	0.56525	0.577285	0.859	-5.14935	ENSMUSG00000029563	forkhead box P2 [Source:MGI Symbol;Acc:MGI:2148705]	Foxp2	6	protein_coding	NA	NA	NA	NA	NA
ENSMUSG00000063661	ENSMUSG00000063661	keratin 73 [Source:MGI Symbol;Acc:MGI:3607712]	Krt73	15	protein_coding	0.148	2.09934	0.562046	0.579431	0.859	-5.49605	ENSMUSG00000063661	keratin 73 [Source:MGI Symbol;Acc:MGI:3607712]	Krt73	15	protein_coding	NA	NA	NA	NA	NA
ENSMUSG00000024979	ENSMUSG00000024979	tectorin beta [Source:MGI Symbol;Acc:MGI:109574]	Tectb	19	protein_coding	0.144	-1.52871	0.56402	0.578034	0.859	-4.90547	ENSMUSG00000024979	tectorin beta [Source:MGI Symbol;Acc:MGI:109574]	Tectb	19	protein_coding	NA	NA	NA	NA	NA
ENSMUSG00000041842	ENSMUSG00000041842	FH2 domain containing 1 [Source:MGI Symbol;Acc:MGI:2684972]	Fhdc1	3	protein_coding	0.084	1.80933	0.56379	0.578188	0.859	-5.44382	ENSMUSG00000041842	FH2 domain containing 1 [Source:MGI Symbol;Acc:MGI:2684972]	Fhdc1	3	protein_coding	NA	NA	NA	NA	NA
ENSMUSG00000037977	ENSMUSG00000037977	RIKEN cDNA 6430571L13 gene [Source:MGI Symbol;Acc:MGI:2445137]	6430571L13Rik	9	protein_coding	0.072	1.35368	0.564351	0.577812	0.859	-5.35513	ENSMUSG00000037977	RIKEN cDNA 6430571L13 gene [Source:MGI Symbol;Acc:MGI:2445137]	6430571L13Rik	9	protein_coding	NA	NA	NA	NA	NA
ENSMUSG00000027435	ENSMUSG00000027435	CD93 antigen [Source:MGI Symbol;Acc:MGI:106664]	Cd93	2	protein_coding	0.066	3.76536	0.563187	0.578625	0.859	-5.90813	ENSMUSG00000027435	CD93 antigen [Source:MGI Symbol;Acc:MGI:106664]	Cd93	2	protein_coding	NA	NA	NA	NA	NA
ENSMUSG00000038010	ENSMUSG00000038010	coiled-coil domain containing 138 [Source:MGI Symbol;Acc:MGI:1923388]	Ccdc138	10	protein_coding	0.056	1.66141	0.561469	0.579744	0.859	-5.39276	ENSMUSG00000038010	coiled-coil domain containing 138 [Source:MGI Symbol;Acc:MGI:1923388]	Ccdc138	10	protein_coding	NA	NA	NA	NA	NA
ENSMUSG00000030545	ENSMUSG00000030545	peroxisomal biogenesis factor 11 alpha [Source:MGI Symbol;Acc:MGI:1338788]	Pex11a	7	protein_coding	0.043	3.72801	0.562429	0.5791	0.859	-5.89249	ENSMUSG00000030545	peroxisomal biogenesis factor 11 alpha [Source:MGI Symbol;Acc:MGI:1338788]	Pex11a	7	protein_coding	NA	NA	NA	NA	NA
ENSMUSG00000021905	ENSMUSG00000021905	diphthamine biosynthesis 3 [Source:MGI Symbol;Acc:MGI:1922658]	Dph3	14	protein_coding	0.039	3.95372	0.565002	0.577377	0.859	-5.93834	ENSMUSG00000021905	diphthamine biosynthesis 3 [Source:MGI Symbol;Acc:MGI:1922658]	Dph3	14	protein_coding	NA	NA	NA	NA	NA
ENSMUSG00000034591	ENSMUSG00000034591	solute carrier family 41, member 2 [Source:MGI Symbol;Acc:MGI:2442940]	Slc41a2	10	protein_coding	0.031	3.8725	0.564553	0.577677	0.859	-5.92366	ENSMUSG00000034591	solute carrier family 41, member 2 [Source:MGI Symbol;Acc:MGI:2442940]	Slc41a2	10	protein_coding	NA	NA	NA	NA	NA
ENSMUSG00000015599	ENSMUSG00000015599	tau tubulin kinase 1 [Source:MGI Symbol;Acc:MGI:2147036]	Ttbk1	17	protein_coding	0.03	7.7952	0.562119	0.579308	0.859	-6.171	ENSMUSG00000015599	tau tubulin kinase 1 [Source:MGI Symbol;Acc:MGI:2147036]	Ttbk1	17	protein_coding	NA	NA	NA	NA	NA
ENSMUSG00000036819	ENSMUSG00000036819	jumonji domain containing 4 [Source:MGI Symbol;Acc:MGI:2144404]	Jmjd4	11	protein_coding	0.03	5.23912	0.563103	0.578648	0.859	-6.14786	ENSMUSG00000036819	jumonji domain containing 4 [Source:MGI Symbol;Acc:MGI:2144404]	Jmjd4	11	protein_coding	NA	NA	NA	NA	NA
ENSMUSG00000028793	ENSMUSG00000028793	ring finger protein 19B [Source:MGI Symbol;Acc:MGI:1922484]	Rnf19b	4	protein_coding	0.029	5.54279	0.564164	0.577938	0.859	-6.17149	ENSMUSG00000028793	ring finger protein 19B [Source:MGI Symbol;Acc:MGI:1922484]	Rnf19b	4	protein_coding	NA	NA	NA	NA	NA
ENSMUSG00000098923	ENSMUSG00000098923	transmembrane protein 185B [Source:MGI Symbol;Acc:MGI:1917634]	Tmem185b	1	protein_coding	0.029	3.25417	0.564327	0.577828	0.859	-5.77804	ENSMUSG00000098923	transmembrane protein 185B [Source:MGI Symbol;Acc:MGI:1917634]	Tmem185b	1	protein_coding	NA	NA	NA	NA	NA
ENSMUSG00000025236	ENSMUSG00000025236	ADP-dependent glucokinase [Source:MGI Symbol;Acc:MGI:1919391]	Adpgk	9	protein_coding	0.026	4.22682	0.563016	0.578707	0.859	-5.99628	ENSMUSG00000025236	ADP-dependent glucokinase [Source:MGI Symbol;Acc:MGI:1919391]	Adpgk	9	protein_coding	NA	NA	NA	NA	NA
ENSMUSG00000028618	ENSMUSG00000028618	transmembrane protein 59 [Source:MGI Symbol;Acc:MGI:1929278]	Tmem59	4	protein_coding	0.025	6.6088	0.565007	0.577374	0.859	-6.20625	ENSMUSG00000028618	transmembrane protein 59 [Source:MGI Symbol;Acc:MGI:1929278]	Tmem59	4	protein_coding	NA	NA	NA	NA	NA
ENSMUSG00000063406	ENSMUSG00000063406	transmembrane p24 trafficking protein 5 [Source:MGI Symbol;Acc:MGI:1921586]	Tmed5	5	protein_coding	0.025	4.43905	0.561771	0.579542	0.859	-6.03744	ENSMUSG00000063406	transmembrane p24 trafficking protein 5 [Source:MGI Symbol;Acc:MGI:1921586]	Tmed5	5	protein_coding	NA	NA	NA	NA	NA
ENSMUSG00000027341	ENSMUSG00000027341	transmembrane protein 230 [Source:MGI Symbol;Acc:MGI:1917862]	Tmem230	2	protein_coding	0.024	3.96788	0.56245	0.579086	0.859	-5.94346	ENSMUSG00000027341	transmembrane protein 230 [Source:MGI Symbol;Acc:MGI:1917862]	Tmem230	2	protein_coding	NA	NA	NA	NA	NA
ENSMUSG00000002741	ENSMUSG00000002741	YKT6 v-SNARE homolog (S. cerevisiae) [Source:MGI Symbol;Acc:MGI:1927550]	Ykt6	11	protein_coding	0.023	6.192	0.562694	0.578923	0.859	-6.20379	ENSMUSG00000002741	YKT6 v-SNARE homolog (S. cerevisiae) [Source:MGI Symbol;Acc:MGI:1927550]	Ykt6	11	protein_coding	NA	NA	NA	NA	NA
ENSMUSG00000001376	ENSMUSG00000001376	VPS50 EARP/GARPII complex subunit [Source:MGI Symbol;Acc:MGI:1920538]	Vps50	6	protein_coding	0.023	5.96515	0.565766	0.576865	0.859	-6.1953	ENSMUSG00000001376	VPS50 EARP/GARPII complex subunit [Source:MGI Symbol;Acc:MGI:1920538]	Vps50	6	protein_coding	NA	NA	NA	NA	NA
ENSMUSG00000062012	ENSMUSG00000062012	zinc finger protein 13 [Source:MGI Symbol;Acc:MGI:99159]	Zfp13	17	protein_coding	0.023	4.73962	0.56228	0.5792	0.859	-6.0841	ENSMUSG00000062012	zinc finger protein 13 [Source:MGI Symbol;Acc:MGI:99159]	Zfp13	17	protein_coding	NA	NA	NA	NA	NA
ENSMUSG00000035278	ENSMUSG00000035278	pleckstrin homology domain containing, family J member 1 [Source:MGI Symbol;Acc:MGI:1925920]	Plekhj1	10	protein_coding	-0.016	4.49359	-0.563493	0.578387	0.859	-6.04521	ENSMUSG00000035278	pleckstrin homology domain containing, family J member 1 [Source:MGI Symbol;Acc:MGI:1925920]	Plekhj1	10	protein_coding	NA	NA	NA	NA	NA
ENSMUSG00000030432	ENSMUSG00000030432	ribosomal protein L28 [Source:MGI Symbol;Acc:MGI:101839]	Rpl28	7	protein_coding	-0.017	7.29839	-0.56467	0.577599	0.859	-6.19075	ENSMUSG00000030432	ribosomal protein L28 [Source:MGI Symbol;Acc:MGI:101839]	Rpl28	7	protein_coding	NA	NA	NA	NA	NA
ENSMUSG00000070697	ENSMUSG00000070697	UTP3 small subunit processome component [Source:MGI Symbol;Acc:MGI:1919230]	Utp3	5	protein_coding	-0.017	4.8926	-0.565018	0.577366	0.859	-6.10346	ENSMUSG00000070697	UTP3 small subunit processome component [Source:MGI Symbol;Acc:MGI:1919230]	Utp3	5	protein_coding	NA	NA	NA	NA	NA
ENSMUSG00000045128	ENSMUSG00000045128	ribosomal protein L18A [Source:MGI Symbol;Acc:MGI:1924058]	Rpl18a	8	protein_coding	-0.018	7.16232	-0.564794	0.577516	0.859	-6.19527	ENSMUSG00000045128	ribosomal protein L18A [Source:MGI Symbol;Acc:MGI:1924058]	Rpl18a	8	protein_coding	NA	NA	NA	NA	NA
ENSMUSG00000057841	ENSMUSG00000057841	ribosomal protein L32 [Source:MGI Symbol;Acc:MGI:98038]	Rpl32	6	protein_coding	-0.019	6.45879	-0.564467	0.577735	0.859	-6.20651	ENSMUSG00000057841	ribosomal protein L32 [Source:MGI Symbol;Acc:MGI:98038]	Rpl32	6	protein_coding	NA	NA	NA	NA	NA
ENSMUSG00000021578	ENSMUSG00000021578	coiled-coil domain containing 127 [Source:MGI Symbol;Acc:MGI:1914683]	Ccdc127	13	protein_coding	-0.023	5.81542	-0.561503	0.579721	0.859	-6.19115	ENSMUSG00000021578	coiled-coil domain containing 127 [Source:MGI Symbol;Acc:MGI:1914683]	Ccdc127	13	protein_coding	NA	NA	NA	NA	NA
ENSMUSG00000037712	ENSMUSG00000037712	fermitin family member 2 [Source:MGI Symbol;Acc:MGI:2385001]	Fermt2	14	protein_coding	-0.027	6.26309	-0.564007	0.578043	0.859	-6.20474	ENSMUSG00000037712	fermitin family member 2 [Source:MGI Symbol;Acc:MGI:2385001]	Fermt2	14	protein_coding	NA	NA	NA	NA	NA
ENSMUSG00000027349	ENSMUSG00000027349	family with sequence similarity 98, member B [Source:MGI Symbol;Acc:MGI:1915465]	Fam98b	2	protein_coding	-0.028	5.42605	-0.561859	0.579482	0.859	-6.16439	ENSMUSG00000027349	family with sequence similarity 98, member B [Source:MGI Symbol;Acc:MGI:1915465]	Fam98b	2	protein_coding	NA	NA	NA	NA	NA
ENSMUSG00000021767	ENSMUSG00000021767	K(lysine) acetyltransferase 6B [Source:MGI Symbol;Acc:MGI:1858746]	Kat6b	14	protein_coding	-0.044	6.59069	-0.56475	0.577566	0.859	-6.20614	ENSMUSG00000021767	K(lysine) acetyltransferase 6B [Source:MGI Symbol;Acc:MGI:1858746]	Kat6b	14	protein_coding	NA	NA	NA	NA	NA
ENSMUSG00000020541	ENSMUSG00000020541	target of myb1-like 1 (chicken) [Source:MGI Symbol;Acc:MGI:1919193]	Tom1l1	11	protein_coding	-0.044	4.12332	-0.562081	0.579333	0.859	-5.97866	ENSMUSG00000020541	target of myb1-like 1 (chicken) [Source:MGI Symbol;Acc:MGI:1919193]	Tom1l1	11	protein_coding	NA	NA	NA	NA	NA
ENSMUSG00000038982	ENSMUSG00000038982	biogenesis of lysosomal organelles complex-1, subunit 5, muted [Source:MGI Symbol;Acc:MGI:2178598]	Bloc1s5	13	protein_coding	-0.047	3.60133	-0.564304	0.577844	0.859	-5.8563	ENSMUSG00000038982	biogenesis of lysosomal organelles complex-1, subunit 5, muted [Source:MGI Symbol;Acc:MGI:2178598]	Bloc1s5	13	protein_coding	NA	NA	NA	NA	NA
ENSMUSG00000000794	ENSMUSG00000000794	potassium intermediate/small conductance calcium-activated channel, subfamily N, member 3 [Source:MGI Symbol;Acc:MGI:2153183]	Kcnn3	3	protein_coding	-0.056	4.63135	-0.563545	0.578388	0.859	-6.07257	ENSMUSG00000000794	potassium intermediate/small conductance calcium-activated channel, subfamily N, member 3 [Source:MGI Symbol;Acc:MGI:2153183]	Kcnn3	3	protein_coding	NA	NA	NA	NA	NA
ENSMUSG00000093979	ENSMUSG00000093979	predicted gene 2237 [Source:MGI Symbol;Acc:MGI:3780407]	Gm2237	14	protein_coding	-0.069	0.213333	-0.565024	0.577362	0.859	-5.12919	ENSMUSG00000093979	predicted gene 2237 [Source:MGI Symbol;Acc:MGI:3780407]	Gm2237	14	protein_coding	NA	NA	NA	NA	NA
ENSMUSG00000038119	ENSMUSG00000038119	cell adhesion molecule-related/down-regulated by oncogenes [Source:MGI Symbol;Acc:MGI:1926387]	Cdon	9	protein_coding	-0.08	4.67593	-0.564202	0.577987	0.859	-6.07575	ENSMUSG00000038119	cell adhesion molecule-related/down-regulated by oncogenes [Source:MGI Symbol;Acc:MGI:1926387]	Cdon	9	protein_coding	NA	NA	NA	NA	NA
ENSMUSG00000040752	ENSMUSG00000040752	myosin, heavy polypeptide 6, cardiac muscle, alpha [Source:MGI Symbol;Acc:MGI:97255]	Myh6	14	protein_coding	-0.084	2.72921	-0.56557	0.577022	0.859	-5.65755	ENSMUSG00000040752	myosin, heavy polypeptide 6, cardiac muscle, alpha [Source:MGI Symbol;Acc:MGI:97255]	Myh6	14	protein_coding	NA	NA	NA	NA	NA
ENSMUSG00000032332	ENSMUSG00000032332	collagen, type XII, alpha 1 [Source:MGI Symbol;Acc:MGI:88448]	Col12a1	9	protein_coding	-0.094	3.35331	-0.561705	0.579655	0.859	-5.8118	ENSMUSG00000032332	collagen, type XII, alpha 1 [Source:MGI Symbol;Acc:MGI:88448]	Col12a1	9	protein_coding	NA	NA	NA	NA	NA
ENSMUSG00000108976	ENSMUSG00000108976	predicted gene, 29797 [Source:MGI Symbol;Acc:MGI:5588956]	Gm29797	2	protein_coding	-0.096	-1.04692	-0.565002	0.577377	0.859	-4.97567	ENSMUSG00000108976	predicted gene, 29797 [Source:MGI Symbol;Acc:MGI:5588956]	Gm29797	2	protein_coding	NA	NA	NA	NA	NA
ENSMUSG00000039419	ENSMUSG00000039419	contactin associated protein-like 2 [Source:MGI Symbol;Acc:MGI:1914047]	Cntnap2	6	protein_coding	-0.104	7.04907	-0.56415	0.578022	0.859	-6.19835	ENSMUSG00000039419	contactin associated protein-like 2 [Source:MGI Symbol;Acc:MGI:1914047]	Cntnap2	6	protein_coding	NA	NA	NA	NA	NA
ENSMUSG00000068457	ENSMUSG00000068457	ubiquitously transcribed tetratricopeptide repeat gene, Y chromosome [Source:MGI Symbol;Acc:MGI:894810]	Uty	Y	protein_coding	-0.105	-1.07479	-0.564948	0.577413	0.859	-4.86679	ENSMUSG00000068457	ubiquitously transcribed tetratricopeptide repeat gene, Y chromosome [Source:MGI Symbol;Acc:MGI:894810]	Uty	Y	protein_coding	NA	NA	NA	NA	NA
ENSMUSG00000078776	ENSMUSG00000078776	RIKEN cDNA 9530053A07 gene [Source:MGI Symbol;Acc:MGI:2442118]	9530053A07Rik	7	protein_coding	-0.153	-1.37772	-0.562332	0.579165	0.859	-4.93495	ENSMUSG00000078776	RIKEN cDNA 9530053A07 gene [Source:MGI Symbol;Acc:MGI:2442118]	9530053A07Rik	7	protein_coding	NA	NA	NA	NA	NA
ENSMUSG00000044177	ENSMUSG00000044177	WAP, follistatin/kazal, immunoglobulin, kunitz and netrin domain containing 2 [Source:MGI Symbol;Acc:MGI:2669209]	Wfikkn2	11	protein_coding	0.492	0.127709	0.556944	0.582856	0.86	-5.10505	ENSMUSG00000044177	WAP, follistatin/kazal, immunoglobulin, kunitz and netrin domain containing 2 [Source:MGI Symbol;Acc:MGI:2669209]	Wfikkn2	11	protein_coding	NA	NA	NA	NA	NA
ENSMUSG00000034917	ENSMUSG00000034917	tight junction protein 3 [Source:MGI Symbol;Acc:MGI:1351650]	Tjp3	10	protein_coding	0.323	0.56758	0.556771	0.582972	0.86	-5.17902	ENSMUSG00000034917	tight junction protein 3 [Source:MGI Symbol;Acc:MGI:1351650]	Tjp3	10	protein_coding	NA	NA	NA	NA	NA
ENSMUSG00000034401	ENSMUSG00000034401	spermatogenesis associated 6 [Source:MGI Symbol;Acc:MGI:1915196]	Spata6	4	protein_coding	0.176	1.19186	0.55776	0.582308	0.86	-5.29995	ENSMUSG00000034401	spermatogenesis associated 6 [Source:MGI Symbol;Acc:MGI:1915196]	Spata6	4	protein_coding	NA	NA	NA	NA	NA
ENSMUSG00000032334	ENSMUSG00000032334	lysyl oxidase-like 1 [Source:MGI Symbol;Acc:MGI:106096]	Loxl1	9	protein_coding	0.15	2.33808	0.557764	0.582305	0.86	-5.55052	ENSMUSG00000032334	lysyl oxidase-like 1 [Source:MGI Symbol;Acc:MGI:106096]	Loxl1	9	protein_coding	NA	NA	NA	NA	NA
ENSMUSG00000001103	ENSMUSG00000001103	SEBOX homeobox [Source:MGI Symbol;Acc:MGI:108012]	Sebox	11	protein_coding	0.132	2.47667	0.559787	0.580946	0.86	-5.57573	ENSMUSG00000001103	SEBOX homeobox [Source:MGI Symbol;Acc:MGI:108012]	Sebox	11	protein_coding	NA	NA	NA	NA	NA
ENSMUSG00000019312	ENSMUSG00000019312	growth factor receptor bound protein 7 [Source:MGI Symbol;Acc:MGI:102683]	Grb7	11	protein_coding	0.131	-0.726587	0.559445	0.581102	0.86	-5.01809	ENSMUSG00000019312	growth factor receptor bound protein 7 [Source:MGI Symbol;Acc:MGI:102683]	Grb7	11	protein_coding	NA	NA	NA	NA	NA
ENSMUSG00000052563	ENSMUSG00000052563	RIKEN cDNA D930048N14 gene [Source:MGI Symbol;Acc:MGI:2144709]	D930048N14Rik	11	protein_coding	0.126	1.82794	0.556449	0.583171	0.86	-5.4407	ENSMUSG00000052563	RIKEN cDNA D930048N14 gene [Source:MGI Symbol;Acc:MGI:2144709]	D930048N14Rik	11	protein_coding	NA	NA	NA	NA	NA
ENSMUSG00000033420	ENSMUSG00000033420	anthrax toxin receptor 1 [Source:MGI Symbol;Acc:MGI:1916788]	Antxr1	6	protein_coding	0.124	3.94167	0.560061	0.580762	0.86	-5.93176	ENSMUSG00000033420	anthrax toxin receptor 1 [Source:MGI Symbol;Acc:MGI:1916788]	Antxr1	6	protein_coding	NA	NA	NA	NA	NA
ENSMUSG00000020019	ENSMUSG00000020019	netrin 4 [Source:MGI Symbol;Acc:MGI:1888978]	Ntn4	10	protein_coding	0.077	3.08273	0.558047	0.582066	0.86	-5.73754	ENSMUSG00000020019	netrin 4 [Source:MGI Symbol;Acc:MGI:1888978]	Ntn4	10	protein_coding	NA	NA	NA	NA	NA
ENSMUSG00000044145	ENSMUSG00000044145	RIKEN cDNA 1810024B03 gene [Source:MGI Symbol;Acc:MGI:1925560]	1810024B03Rik	2	protein_coding	0.072	-0.25349	0.559034	0.581378	0.86	-5.06406	ENSMUSG00000044145	RIKEN cDNA 1810024B03 gene [Source:MGI Symbol;Acc:MGI:1925560]	1810024B03Rik	2	protein_coding	NA	NA	NA	NA	NA
ENSMUSG00000042626	ENSMUSG00000042626	src homology 2 domain-containing transforming protein C1 [Source:MGI Symbol;Acc:MGI:98296]	Shc1	3	protein_coding	0.05	3.65228	0.558922	0.581453	0.86	-5.87879	ENSMUSG00000042626	src homology 2 domain-containing transforming protein C1 [Source:MGI Symbol;Acc:MGI:98296]	Shc1	3	protein_coding	NA	NA	NA	NA	NA
ENSMUSG00000038593	ENSMUSG00000038593	tectonic family member 1 [Source:MGI Symbol;Acc:MGI:3603820]	Tctn1	5	protein_coding	0.044	4.59844	0.561181	0.579937	0.86	-6.0672	ENSMUSG00000038593	tectonic family member 1 [Source:MGI Symbol;Acc:MGI:3603820]	Tctn1	5	protein_coding	NA	NA	NA	NA	NA
ENSMUSG00000051355	ENSMUSG00000051355	COMM domain containing 1 [Source:MGI Symbol;Acc:MGI:109474]	Commd1	11	protein_coding	0.042	2.37243	0.557052	0.58271	0.86	-5.56979	ENSMUSG00000051355	COMM domain containing 1 [Source:MGI Symbol;Acc:MGI:109474]	Commd1	11	protein_coding	NA	NA	NA	NA	NA
ENSMUSG00000048385	ENSMUSG00000048385	scratch family zinc finger 1 [Source:MGI Symbol;Acc:MGI:2176606]	Scrt1	15	protein_coding	0.036	7.2445	0.556961	0.582771	0.86	-6.19574	ENSMUSG00000048385	scratch family zinc finger 1 [Source:MGI Symbol;Acc:MGI:2176606]	Scrt1	15	protein_coding	NA	NA	NA	NA	NA
ENSMUSG00000003546	ENSMUSG00000003546	kinesin light chain 4 [Source:MGI Symbol;Acc:MGI:1922014]	Klc4	17	protein_coding	0.033	4.6347	0.559049	0.581368	0.86	-6.07423	ENSMUSG00000003546	kinesin light chain 4 [Source:MGI Symbol;Acc:MGI:1922014]	Klc4	17	protein_coding	NA	NA	NA	NA	NA
ENSMUSG00000021694	ENSMUSG00000021694	excision repaiross-complementing rodent repair deficiency, complementation group 8 [Source:MGI Symbol;Acc:MGI:1919241]	Ercc8	13	protein_coding	0.03	3.45511	0.559563	0.581023	0.86	-5.82715	ENSMUSG00000021694	excision repaiross-complementing rodent repair deficiency, complementation group 8 [Source:MGI Symbol;Acc:MGI:1919241]	Ercc8	13	protein_coding	NA	NA	NA	NA	NA
ENSMUSG00000034707	ENSMUSG00000034707	glucosamine (N-acetyl)-6-sulfatase [Source:MGI Symbol;Acc:MGI:1922862]	Gns	10	protein_coding	0.029	6.66483	0.558618	0.581657	0.86	-6.20918	ENSMUSG00000034707	glucosamine (N-acetyl)-6-sulfatase [Source:MGI Symbol;Acc:MGI:1922862]	Gns	10	protein_coding	NA	NA	NA	NA	NA
ENSMUSG00000030327	ENSMUSG00000030327	NECAP endocytosis associated 1 [Source:MGI Symbol;Acc:MGI:1914852]	Necap1	6	protein_coding	0.023	7.3111	0.561218	0.579912	0.86	-6.19188	ENSMUSG00000030327	NECAP endocytosis associated 1 [Source:MGI Symbol;Acc:MGI:1914852]	Necap1	6	protein_coding	NA	NA	NA	NA	NA
ENSMUSG00000001151	ENSMUSG00000001151	pericentrin (kendrin) [Source:MGI Symbol;Acc:MGI:102722]	Pcnt	10	protein_coding	0.023	5.4248	0.556305	0.583212	0.86	-6.16875	ENSMUSG00000001151	pericentrin (kendrin) [Source:MGI Symbol;Acc:MGI:102722]	Pcnt	10	protein_coding	NA	NA	NA	NA	NA
ENSMUSG00000015747	ENSMUSG00000015747	vacuolar protein sorting 45 [Source:MGI Symbol;Acc:MGI:891965]	Vps45	3	protein_coding	0.023	5.1912	0.560927	0.580107	0.86	-6.14153	ENSMUSG00000015747	vacuolar protein sorting 45 [Source:MGI Symbol;Acc:MGI:891965]	Vps45	3	protein_coding	NA	NA	NA	NA	NA
ENSMUSG00000036678	ENSMUSG00000036678	achalasia, adrenocortical insufficiency, alacrimia [Source:MGI Symbol;Acc:MGI:2443767]	Aaas	15	protein_coding	0.023	3.84975	0.558144	0.581976	0.86	-5.92104	ENSMUSG00000036678	achalasia, adrenocortical insufficiency, alacrimia [Source:MGI Symbol;Acc:MGI:2443767]	Aaas	15	protein_coding	NA	NA	NA	NA	NA
ENSMUSG00000039361	ENSMUSG00000039361	phosphatidylinositol binding clathrin assembly protein [Source:MGI Symbol;Acc:MGI:2385902]	Picalm	7	protein_coding	0.021	7.10826	0.556832	0.582858	0.86	-6.20123	ENSMUSG00000039361	phosphatidylinositol binding clathrin assembly protein [Source:MGI Symbol;Acc:MGI:2385902]	Picalm	7	protein_coding	NA	NA	NA	NA	NA
ENSMUSG00000042111	ENSMUSG00000042111	coiled-coil domain containing 115 [Source:MGI Symbol;Acc:MGI:1916918]	Ccdc115	1	protein_coding	0.021	4.40341	0.560438	0.580435	0.86	-6.02591	ENSMUSG00000042111	coiled-coil domain containing 115 [Source:MGI Symbol;Acc:MGI:1916918]	Ccdc115	1	protein_coding	NA	NA	NA	NA	NA
ENSMUSG00000025907	ENSMUSG00000025907	RB1-inducible coiled-coil 1 [Source:MGI Symbol;Acc:MGI:1341850]	Rb1cc1	1	protein_coding	0.02	6.4128	0.556222	0.583268	0.86	-6.21085	ENSMUSG00000025907	RB1-inducible coiled-coil 1 [Source:MGI Symbol;Acc:MGI:1341850]	Rb1cc1	1	protein_coding	NA	NA	NA	NA	NA
ENSMUSG00000021832	ENSMUSG00000021832	proteasome (prosome, macropain) 26S subunit, ATPase, 6 [Source:MGI Symbol;Acc:MGI:1914339]	Psmc6	14	protein_coding	0.02	5.7533	0.55633	0.583195	0.86	-6.19004	ENSMUSG00000021832	proteasome (prosome, macropain) 26S subunit, ATPase, 6 [Source:MGI Symbol;Acc:MGI:1914339]	Psmc6	14	protein_coding	NA	NA	NA	NA	NA
ENSMUSG00000030647	ENSMUSG00000030647	NADH:ubiquinone oxidoreductase subunit C2 [Source:MGI Symbol;Acc:MGI:1344370]	Ndufc2	7	protein_coding	0.02	5.67426	0.55997	0.580749	0.86	-6.18237	ENSMUSG00000030647	NADH:ubiquinone oxidoreductase subunit C2 [Source:MGI Symbol;Acc:MGI:1344370]	Ndufc2	7	protein_coding	NA	NA	NA	NA	NA
ENSMUSG00000039509	ENSMUSG00000039509	nucleoporin 133 [Source:MGI Symbol;Acc:MGI:2442620]	Nup133	8	protein_coding	0.02	5.01585	0.560722	0.580245	0.86	-6.12614	ENSMUSG00000039509	nucleoporin 133 [Source:MGI Symbol;Acc:MGI:2442620]	Nup133	8	protein_coding	NA	NA	NA	NA	NA
ENSMUSG00000031782	ENSMUSG00000031782	coenzyme Q9 [Source:MGI Symbol;Acc:MGI:1915164]	Coq9	8	protein_coding	0.019	5.73117	0.557748	0.582242	0.86	-6.18805	ENSMUSG00000031782	coenzyme Q9 [Source:MGI Symbol;Acc:MGI:1915164]	Coq9	8	protein_coding	NA	NA	NA	NA	NA
ENSMUSG00000061650	ENSMUSG00000061650	mediator complex subunit 9 [Source:MGI Symbol;Acc:MGI:2183151]	Med9	11	protein_coding	0.019	5.29565	0.559811	0.580856	0.86	-6.15299	ENSMUSG00000061650	mediator complex subunit 9 [Source:MGI Symbol;Acc:MGI:2183151]	Med9	11	protein_coding	NA	NA	NA	NA	NA
ENSMUSG00000066036	ENSMUSG00000066036	ubiquitin protein ligase E3 component n-recognin 4 [Source:MGI Symbol;Acc:MGI:1916366]	Ubr4	4	protein_coding	0.017	8.46039	0.559756	0.580893	0.86	-6.13955	ENSMUSG00000066036	ubiquitin protein ligase E3 component n-recognin 4 [Source:MGI Symbol;Acc:MGI:1916366]	Ubr4	4	protein_coding	NA	NA	NA	NA	NA
ENSMUSG00000031820	ENSMUSG00000031820	BRISC and BRCA1 A complex member 1 [Source:MGI Symbol;Acc:MGI:1915501]	Babam1	8	protein_coding	0.016	5.91432	0.557128	0.582659	0.86	-6.19821	ENSMUSG00000031820	BRISC and BRCA1 A complex member 1 [Source:MGI Symbol;Acc:MGI:1915501]	Babam1	8	protein_coding	NA	NA	NA	NA	NA
ENSMUSG00000029146	ENSMUSG00000029146	sorting nexin 17 [Source:MGI Symbol;Acc:MGI:2387801]	Snx17	5	protein_coding	-0.012	5.95274	-0.560634	0.580304	0.86	-6.19706	ENSMUSG00000029146	sorting nexin 17 [Source:MGI Symbol;Acc:MGI:2387801]	Snx17	5	protein_coding	NA	NA	NA	NA	NA
ENSMUSG00000021972	ENSMUSG00000021972	homeobox containing 1 [Source:MGI Symbol;Acc:MGI:2445066]	Hmbox1	14	protein_coding	-0.019	6.52142	-0.559024	0.581385	0.86	-6.20957	ENSMUSG00000021972	homeobox containing 1 [Source:MGI Symbol;Acc:MGI:2445066]	Hmbox1	14	protein_coding	NA	NA	NA	NA	NA
ENSMUSG00000054693	ENSMUSG00000054693	a disintegrin and metallopeptidase domain 10 [Source:MGI Symbol;Acc:MGI:109548]	Adam10	9	protein_coding	-0.022	6.31807	-0.560517	0.580383	0.86	-6.20751	ENSMUSG00000054693	a disintegrin and metallopeptidase domain 10 [Source:MGI Symbol;Acc:MGI:109548]	Adam10	9	protein_coding	NA	NA	NA	NA	NA
ENSMUSG00000028035	ENSMUSG00000028035	DnaJ heat shock protein family (Hsp40) member B4 [Source:MGI Symbol;Acc:MGI:1914285]	Dnajb4	3	protein_coding	-0.026	5.55915	-0.560338	0.580503	0.86	-6.17453	ENSMUSG00000028035	DnaJ heat shock protein family (Hsp40) member B4 [Source:MGI Symbol;Acc:MGI:1914285]	Dnajb4	3	protein_coding	NA	NA	NA	NA	NA
ENSMUSG00000046311	ENSMUSG00000046311	zinc finger protein 62 [Source:MGI Symbol;Acc:MGI:99662]	Zfp62	11	protein_coding	-0.027	4.93872	-0.557607	0.582337	0.86	-6.11653	ENSMUSG00000046311	zinc finger protein 62 [Source:MGI Symbol;Acc:MGI:99662]	Zfp62	11	protein_coding	NA	NA	NA	NA	NA
ENSMUSG00000019808	ENSMUSG00000019808	adenosine deaminase, tRNA-specific 2 [Source:MGI Symbol;Acc:MGI:1914007]	Adat2	10	protein_coding	-0.03	2.61723	-0.561371	0.57981	0.86	-5.62262	ENSMUSG00000019808	adenosine deaminase, tRNA-specific 2 [Source:MGI Symbol;Acc:MGI:1914007]	Adat2	10	protein_coding	NA	NA	NA	NA	NA
ENSMUSG00000032641	ENSMUSG00000032641	G protein-coupled receptor 19 [Source:MGI Symbol;Acc:MGI:892973]	Gpr19	6	protein_coding	-0.031	3.71414	-0.556387	0.583157	0.86	-5.89322	ENSMUSG00000032641	G protein-coupled receptor 19 [Source:MGI Symbol;Acc:MGI:892973]	Gpr19	6	protein_coding	NA	NA	NA	NA	NA
ENSMUSG00000022999	ENSMUSG00000022999	limb region 1 like [Source:MGI Symbol;Acc:MGI:1289247]	Lmbr1l	15	protein_coding	-0.033	3.58908	-0.557534	0.582386	0.86	-5.86064	ENSMUSG00000022999	limb region 1 like [Source:MGI Symbol;Acc:MGI:1289247]	Lmbr1l	15	protein_coding	NA	NA	NA	NA	NA
ENSMUSG00000024537	ENSMUSG00000024537	proteasome (prosome, macropain) assembly chaperone 2 [Source:MGI Symbol;Acc:MGI:1922901]	Psmg2	18	protein_coding	-0.033	3.5489	-0.556666	0.582969	0.86	-5.84874	ENSMUSG00000024537	proteasome (prosome, macropain) assembly chaperone 2 [Source:MGI Symbol;Acc:MGI:1922901]	Psmg2	18	protein_coding	NA	NA	NA	NA	NA
ENSMUSG00000058589	ENSMUSG00000058589	ankyrin repeat and sterile alpha motif domain containing 1B [Source:MGI Symbol;Acc:MGI:1924781]	Anks1b	10	protein_coding	-0.036	8.57891	-0.557993	0.582077	0.86	-6.13533	ENSMUSG00000058589	ankyrin repeat and sterile alpha motif domain containing 1B [Source:MGI Symbol;Acc:MGI:1924781]	Anks1b	10	protein_coding	NA	NA	NA	NA	NA
ENSMUSG00000033022	ENSMUSG00000033022	cysteine dioxygenase 1, cytosolic [Source:MGI Symbol;Acc:MGI:105925]	Cdo1	18	protein_coding	-0.036	3.74227	-0.560403	0.580459	0.86	-5.89064	ENSMUSG00000033022	cysteine dioxygenase 1, cytosolic [Source:MGI Symbol;Acc:MGI:105925]	Cdo1	18	protein_coding	NA	NA	NA	NA	NA
ENSMUSG00000019841	ENSMUSG00000019841	REV3 like, DNA directed polymerase zeta catalytic subunit [Source:MGI Symbol;Acc:MGI:1337131]	Rev3l	10	protein_coding	-0.039	6.13934	-0.557311	0.582535	0.86	-6.20565	ENSMUSG00000019841	REV3 like, DNA directed polymerase zeta catalytic subunit [Source:MGI Symbol;Acc:MGI:1337131]	Rev3l	10	protein_coding	NA	NA	NA	NA	NA
ENSMUSG00000040875	ENSMUSG00000040875	oxysterol binding protein-like 10 [Source:MGI Symbol;Acc:MGI:1921736]	Osbpl10	9	protein_coding	-0.064	4.01912	-0.559676	0.580984	0.86	-5.95831	ENSMUSG00000040875	oxysterol binding protein-like 10 [Source:MGI Symbol;Acc:MGI:1921736]	Osbpl10	9	protein_coding	NA	NA	NA	NA	NA
ENSMUSG00000005237	ENSMUSG00000005237	dynein, axonemal, heavy chain 2 [Source:MGI Symbol;Acc:MGI:107731]	Dnah2	11	protein_coding	-0.076	3.69057	-0.556602	0.583069	0.86	-5.88718	ENSMUSG00000005237	dynein, axonemal, heavy chain 2 [Source:MGI Symbol;Acc:MGI:107731]	Dnah2	11	protein_coding	NA	NA	NA	NA	NA
ENSMUSG00000045275	ENSMUSG00000045275	Leber congenital amaurosis 5-like [Source:MGI Symbol;Acc:MGI:3041157]	Lca5l	16	protein_coding	-0.086	1.72792	-0.558255	0.581901	0.86	-5.42639	ENSMUSG00000045275	Leber congenital amaurosis 5-like [Source:MGI Symbol;Acc:MGI:3041157]	Lca5l	16	protein_coding	NA	NA	NA	NA	NA
ENSMUSG00000090523	ENSMUSG00000090523	glycophorin C [Source:MGI Symbol;Acc:MGI:1098566]	Gypc	18	protein_coding	-0.095	1.51065	-0.558848	0.581503	0.86	-5.37015	ENSMUSG00000090523	glycophorin C [Source:MGI Symbol;Acc:MGI:1098566]	Gypc	18	protein_coding	NA	NA	NA	NA	NA
ENSMUSG00000071665	ENSMUSG00000071665	forkhead box R2 [Source:MGI Symbol;Acc:MGI:3511682]	Foxr2	X	protein_coding	-0.123	-1.44189	-0.559518	0.581053	0.86	-4.93958	ENSMUSG00000071665	forkhead box R2 [Source:MGI Symbol;Acc:MGI:3511682]	Foxr2	X	protein_coding	NA	NA	NA	NA	NA
ENSMUSG00000050107	ENSMUSG00000050107	histone H3 associated protein kinase [Source:MGI Symbol;Acc:MGI:1194498]	Haspin	11	protein_coding	-0.149	-1.84086	-0.557317	0.582532	0.86	-4.88995	ENSMUSG00000050107	histone H3 associated protein kinase [Source:MGI Symbol;Acc:MGI:1194498]	Haspin	11	protein_coding	NA	NA	NA	NA	NA
ENSMUSG00000034009	ENSMUSG00000034009	relaxin/insulin-like family peptide receptor 1 [Source:MGI Symbol;Acc:MGI:2682211]	Rxfp1	3	protein_coding	-0.206	1.13549	-0.557037	0.582793	0.86	-5.27449	ENSMUSG00000034009	relaxin/insulin-like family peptide receptor 1 [Source:MGI Symbol;Acc:MGI:2682211]	Rxfp1	3	protein_coding	NA	NA	NA	NA	NA
ENSMUSG00000044279	ENSMUSG00000044279	crumbs family member 3 [Source:MGI Symbol;Acc:MGI:2670904]	Crb3	17	protein_coding	-0.235	0.274177	-0.559919	0.580858	0.86	-5.13375	ENSMUSG00000044279	crumbs family member 3 [Source:MGI Symbol;Acc:MGI:2670904]	Crb3	17	protein_coding	NA	NA	NA	NA	NA
ENSMUSG00000030223	ENSMUSG00000030223	protein tyrosine phosphatase, receptor type, O [Source:MGI Symbol;Acc:MGI:1097152]	Ptpro	6	protein_coding	0.068	6.35029	0.55423	0.584682	0.861	-6.2113	ENSMUSG00000030223	protein tyrosine phosphatase, receptor type, O [Source:MGI Symbol;Acc:MGI:1097152]	Ptpro	6	protein_coding	NA	NA	NA	NA	NA
ENSMUSG00000036923	ENSMUSG00000036923	storkhead box 1 [Source:MGI Symbol;Acc:MGI:2684909]	Stox1	10	protein_coding	0.063	0.896969	0.553581	0.585046	0.861	-5.25868	ENSMUSG00000036923	storkhead box 1 [Source:MGI Symbol;Acc:MGI:2684909]	Stox1	10	protein_coding	NA	NA	NA	NA	NA
ENSMUSG00000026176	ENSMUSG00000026176	CTD (carboxy-terminal domain, RNA polymerase II, polypeptide A) small phosphatase 1 [Source:MGI Symbol;Acc:MGI:2654470]	Ctdsp1	1	protein_coding	0.042	4.89043	0.553987	0.584772	0.861	-6.11025	ENSMUSG00000026176	CTD (carboxy-terminal domain, RNA polymerase II, polypeptide A) small phosphatase 1 [Source:MGI Symbol;Acc:MGI:2654470]	Ctdsp1	1	protein_coding	NA	NA	NA	NA	NA
ENSMUSG00000036975	ENSMUSG00000036975	transmembrane protein 177 [Source:MGI Symbol;Acc:MGI:1913593]	Tmem177	1	protein_coding	0.037	2.89618	0.553785	0.584908	0.861	-5.69346	ENSMUSG00000036975	transmembrane protein 177 [Source:MGI Symbol;Acc:MGI:1913593]	Tmem177	1	protein_coding	NA	NA	NA	NA	NA
ENSMUSG00000052395	ENSMUSG00000052395	RFT1 homolog [Source:MGI Symbol;Acc:MGI:3607791]	Rft1	14	protein_coding	0.033	3.09643	0.553503	0.585098	0.861	-5.73985	ENSMUSG00000052395	RFT1 homolog [Source:MGI Symbol;Acc:MGI:3607791]	Rft1	14	protein_coding	NA	NA	NA	NA	NA
ENSMUSG00000028057	ENSMUSG00000028057	Ras-like without CAAX 1 [Source:MGI Symbol;Acc:MGI:108053]	Rit1	3	protein_coding	0.027	4.58602	0.553508	0.585095	0.861	-6.06679	ENSMUSG00000028057	Ras-like without CAAX 1 [Source:MGI Symbol;Acc:MGI:108053]	Rit1	3	protein_coding	NA	NA	NA	NA	NA
ENSMUSG00000025743	ENSMUSG00000025743	syndecan 3 [Source:MGI Symbol;Acc:MGI:1349163]	Sdc3	4	protein_coding	0.026	7.54185	0.553365	0.585192	0.861	-6.1858	ENSMUSG00000025743	syndecan 3 [Source:MGI Symbol;Acc:MGI:1349163]	Sdc3	4	protein_coding	NA	NA	NA	NA	NA
ENSMUSG00000024515	ENSMUSG00000024515	SMAD family member 4 [Source:MGI Symbol;Acc:MGI:894293]	Smad4	18	protein_coding	0.022	5.78969	0.553909	0.584825	0.861	-6.19396	ENSMUSG00000024515	SMAD family member 4 [Source:MGI Symbol;Acc:MGI:894293]	Smad4	18	protein_coding	NA	NA	NA	NA	NA
ENSMUSG00000022561	ENSMUSG00000022561	GPI anchor attachment protein 1 [Source:MGI Symbol;Acc:MGI:1202392]	Gpaa1	15	protein_coding	0.019	4.94149	0.554401	0.584494	0.861	-6.11857	ENSMUSG00000022561	GPI anchor attachment protein 1 [Source:MGI Symbol;Acc:MGI:1202392]	Gpaa1	15	protein_coding	NA	NA	NA	NA	NA
ENSMUSG00000020952	ENSMUSG00000020952	Sec1 family domain containing 1 [Source:MGI Symbol;Acc:MGI:1924233]	Scfd1	12	protein_coding	0.016	4.63644	0.554402	0.584493	0.861	-6.07477	ENSMUSG00000020952	Sec1 family domain containing 1 [Source:MGI Symbol;Acc:MGI:1924233]	Scfd1	12	protein_coding	NA	NA	NA	NA	NA
ENSMUSG00000033066	ENSMUSG00000033066	growth arrest specific 7 [Source:MGI Symbol;Acc:MGI:1202388]	Gas7	11	protein_coding	-0.019	9.01859	-0.555663	0.583644	0.861	-6.11494	ENSMUSG00000033066	growth arrest specific 7 [Source:MGI Symbol;Acc:MGI:1202388]	Gas7	11	protein_coding	NA	NA	NA	NA	NA
ENSMUSG00000058267	ENSMUSG00000058267	mitochondrial ribosomal protein S14 [Source:MGI Symbol;Acc:MGI:1928141]	Mrps14	1	protein_coding	-0.02	4.43593	-0.555376	0.583837	0.861	-6.03684	ENSMUSG00000058267	mitochondrial ribosomal protein S14 [Source:MGI Symbol;Acc:MGI:1928141]	Mrps14	1	protein_coding	NA	NA	NA	NA	NA
ENSMUSG00000007892	ENSMUSG00000007892	ribosomal protein, large, P1 [Source:MGI Symbol;Acc:MGI:1927099]	Rplp1	9	protein_coding	-0.022	8.35935	-0.553994	0.584768	0.861	-6.1488	ENSMUSG00000007892	ribosomal protein, large, P1 [Source:MGI Symbol;Acc:MGI:1927099]	Rplp1	9	protein_coding	NA	NA	NA	NA	NA
ENSMUSG00000042350	ENSMUSG00000042350	apoptosis resistant E3 ubiquitin protein ligase 1 [Source:MGI Symbol;Acc:MGI:1915747]	Arel1	12	protein_coding	-0.033	7.25276	-0.554031	0.584743	0.861	-6.19783	ENSMUSG00000042350	apoptosis resistant E3 ubiquitin protein ligase 1 [Source:MGI Symbol;Acc:MGI:1915747]	Arel1	12	protein_coding	NA	NA	NA	NA	NA
ENSMUSG00000029311	ENSMUSG00000029311	hydroxysteroid (17-beta) dehydrogenase 11 [Source:MGI Symbol;Acc:MGI:2149821]	Hsd17b11	5	protein_coding	-0.037	5.08362	-0.553827	0.58488	0.861	-6.13673	ENSMUSG00000029311	hydroxysteroid (17-beta) dehydrogenase 11 [Source:MGI Symbol;Acc:MGI:2149821]	Hsd17b11	5	protein_coding	NA	NA	NA	NA	NA
ENSMUSG00000040272	ENSMUSG00000040272	1-aminocyclopropane-1-carboxylate synthase (non-functional) [Source:MGI Symbol;Acc:MGI:1919717]	Accs	2	protein_coding	-0.042	2.14856	-0.555431	0.5838	0.861	-5.51095	ENSMUSG00000040272	1-aminocyclopropane-1-carboxylate synthase (non-functional) [Source:MGI Symbol;Acc:MGI:1919717]	Accs	2	protein_coding	NA	NA	NA	NA	NA
ENSMUSG00000038252	ENSMUSG00000038252	non-SMC condensin I complex, subunit D2 [Source:MGI Symbol;Acc:MGI:1915548]	Ncapd2	6	protein_coding	-0.045	5.0714	-0.554938	0.584142	0.861	-6.1345	ENSMUSG00000038252	non-SMC condensin I complex, subunit D2 [Source:MGI Symbol;Acc:MGI:1915548]	Ncapd2	6	protein_coding	NA	NA	NA	NA	NA
ENSMUSG00000042312	ENSMUSG00000042312	S100 calcium binding protein A13 [Source:MGI Symbol;Acc:MGI:109581]	S100a13	3	protein_coding	-0.05	2.99205	-0.554863	0.584182	0.861	-5.71039	ENSMUSG00000042312	S100 calcium binding protein A13 [Source:MGI Symbol;Acc:MGI:109581]	S100a13	3	protein_coding	NA	NA	NA	NA	NA
ENSMUSG00000009097	ENSMUSG00000009097	T-box 1 [Source:MGI Symbol;Acc:MGI:98493]	Tbx1	16	protein_coding	-0.073	0.751387	-0.553521	0.585086	0.861	-5.25385	ENSMUSG00000009097	T-box 1 [Source:MGI Symbol;Acc:MGI:98493]	Tbx1	16	protein_coding	NA	NA	NA	NA	NA
ENSMUSG00000022952	ENSMUSG00000022952	runt related transcription factor 1 [Source:MGI Symbol;Acc:MGI:99852]	Runx1	16	protein_coding	-0.077	0.00308577	-0.554688	0.5843	0.861	-5.10698	ENSMUSG00000022952	runt related transcription factor 1 [Source:MGI Symbol;Acc:MGI:99852]	Runx1	16	protein_coding	NA	NA	NA	NA	NA
ENSMUSG00000022483	ENSMUSG00000022483	collagen, type II, alpha 1 [Source:MGI Symbol;Acc:MGI:88452]	Col2a1	15	protein_coding	-0.094	0.716708	-0.553651	0.584999	0.861	-5.23233	ENSMUSG00000022483	collagen, type II, alpha 1 [Source:MGI Symbol;Acc:MGI:88452]	Col2a1	15	protein_coding	NA	NA	NA	NA	NA
ENSMUSG00000068428	ENSMUSG00000068428	geminin coiled-coil domain containing [Source:MGI Symbol;Acc:MGI:2685452]	Gmnc	16	protein_coding	-0.174	2.19028	-0.553334	0.585285	0.861	-5.50677	ENSMUSG00000068428	geminin coiled-coil domain containing [Source:MGI Symbol;Acc:MGI:2685452]	Gmnc	16	protein_coding	NA	NA	NA	NA	NA
ENSMUSG00000109572	ENSMUSG00000109572	cilia and flagella associated protein 99 [Source:MGI Symbol;Acc:MGI:5434801]	Cfap99	5	protein_coding	0.176	-1.40035	0.552064	0.586068	0.862	-4.92902	ENSMUSG00000109572	cilia and flagella associated protein 99 [Source:MGI Symbol;Acc:MGI:5434801]	Cfap99	5	protein_coding	NA	NA	NA	NA	NA
ENSMUSG00000025938	ENSMUSG00000025938	solute carrier organic anion transporter family, member 5A1 [Source:MGI Symbol;Acc:MGI:2443431]	Slco5a1	1	protein_coding	0.071	2.63266	0.552533	0.585752	0.862	-5.62203	ENSMUSG00000025938	solute carrier organic anion transporter family, member 5A1 [Source:MGI Symbol;Acc:MGI:2443431]	Slco5a1	1	protein_coding	NA	NA	NA	NA	NA
ENSMUSG00000087006	ENSMUSG00000087006	predicted gene 13889 [Source:MGI Symbol;Acc:MGI:3652053]	Gm13889	2	protein_coding	0.053	4.97197	0.552186	0.586023	0.862	-6.1207	ENSMUSG00000087006	predicted gene 13889 [Source:MGI Symbol;Acc:MGI:3652053]	Gm13889	2	protein_coding	NA	NA	NA	NA	NA
ENSMUSG00000038146	ENSMUSG00000038146	notch 3 [Source:MGI Symbol;Acc:MGI:99460]	Notch3	17	protein_coding	0.05	4.51525	0.551941	0.586167	0.862	-6.05553	ENSMUSG00000038146	notch 3 [Source:MGI Symbol;Acc:MGI:99460]	Notch3	17	protein_coding	NA	NA	NA	NA	NA
ENSMUSG00000056854	ENSMUSG00000056854	POU domain, class 3, transcription factor 4 [Source:MGI Symbol;Acc:MGI:101894]	Pou3f4	X	protein_coding	0.047	2.37959	0.552951	0.58547	0.862	-5.57042	ENSMUSG00000056854	POU domain, class 3, transcription factor 4 [Source:MGI Symbol;Acc:MGI:101894]	Pou3f4	X	protein_coding	NA	NA	NA	NA	NA
ENSMUSG00000027339	ENSMUSG00000027339	Ras association (RalGDS/AF-6) domain family member 2 [Source:MGI Symbol;Acc:MGI:2442060]	Rassf2	2	protein_coding	0.045	5.8715	0.552913	0.585519	0.862	-6.19815	ENSMUSG00000027339	Ras association (RalGDS/AF-6) domain family member 2 [Source:MGI Symbol;Acc:MGI:2442060]	Rassf2	2	protein_coding	NA	NA	NA	NA	NA
ENSMUSG00000039936	ENSMUSG00000039936	phosphatidylinositol-4,5-bisphosphate 3-kinase catalytic subunit delta [Source:MGI Symbol;Acc:MGI:1098211]	Pik3cd	4	protein_coding	0.04	5.18439	0.55264	0.58568	0.862	-6.14836	ENSMUSG00000039936	phosphatidylinositol-4,5-bisphosphate 3-kinase catalytic subunit delta [Source:MGI Symbol;Acc:MGI:1098211]	Pik3cd	4	protein_coding	NA	NA	NA	NA	NA
ENSMUSG00000031823	ENSMUSG00000031823	zinc finger, DHHC domain containing 7 [Source:MGI Symbol;Acc:MGI:2142662]	Zdhhc7	8	protein_coding	0.025	5.2197	0.551864	0.586203	0.862	-6.14905	ENSMUSG00000031823	zinc finger, DHHC domain containing 7 [Source:MGI Symbol;Acc:MGI:2142662]	Zdhhc7	8	protein_coding	NA	NA	NA	NA	NA
ENSMUSG00000025332	ENSMUSG00000025332	lysine (K)-specific demethylase 5C [Source:MGI Symbol;Acc:MGI:99781]	Kdm5c	X	protein_coding	-0.016	6.61278	-0.552796	0.585575	0.862	-6.2108	ENSMUSG00000025332	lysine (K)-specific demethylase 5C [Source:MGI Symbol;Acc:MGI:99781]	Kdm5c	X	protein_coding	NA	NA	NA	NA	NA
ENSMUSG00000033883	ENSMUSG00000033883	zinc finger protein 267 [Source:MGI Symbol;Acc:MGI:1098769]	Zfp267	3	protein_coding	-0.02	4.61495	-0.551805	0.586243	0.862	-6.07002	ENSMUSG00000033883	zinc finger protein 267 [Source:MGI Symbol;Acc:MGI:1098769]	Zfp267	3	protein_coding	NA	NA	NA	NA	NA
ENSMUSG00000024654	ENSMUSG00000024654	asparaginase like 1 [Source:MGI Symbol;Acc:MGI:1913764]	Asrgl1	19	protein_coding	-0.026	7.54648	-0.551376	0.586532	0.862	-6.18857	ENSMUSG00000024654	asparaginase like 1 [Source:MGI Symbol;Acc:MGI:1913764]	Asrgl1	19	protein_coding	NA	NA	NA	NA	NA
ENSMUSG00000024646	ENSMUSG00000024646	cytochrome b5 type A (microsomal) [Source:MGI Symbol;Acc:MGI:1926952]	Cyb5a	18	protein_coding	-0.027	4.66491	-0.552149	0.586011	0.862	-6.07833	ENSMUSG00000024646	cytochrome b5 type A (microsomal) [Source:MGI Symbol;Acc:MGI:1926952]	Cyb5a	18	protein_coding	NA	NA	NA	NA	NA
ENSMUSG00000007039	ENSMUSG00000007039	dimethylarginine dimethylaminohydrolase 2 [Source:MGI Symbol;Acc:MGI:1859016]	Ddah2	17	protein_coding	-0.041	3.71448	-0.55151	0.586442	0.862	-5.88869	ENSMUSG00000007039	dimethylarginine dimethylaminohydrolase 2 [Source:MGI Symbol;Acc:MGI:1859016]	Ddah2	17	protein_coding	NA	NA	NA	NA	NA
ENSMUSG00000020018	ENSMUSG00000020018	small nuclear ribonucleoprotein polypeptide F [Source:MGI Symbol;Acc:MGI:1917128]	Snrpf	10	protein_coding	-0.101	-1.1411	-0.551647	0.58635	0.862	-4.9631	ENSMUSG00000020018	small nuclear ribonucleoprotein polypeptide F [Source:MGI Symbol;Acc:MGI:1917128]	Snrpf	10	protein_coding	NA	NA	NA	NA	NA
ENSMUSG00000047496	ENSMUSG00000047496	ring finger protein 152 [Source:MGI Symbol;Acc:MGI:2443787]	Rnf152	1	protein_coding	0.134	2.82411	0.549767	0.587691	0.863	-5.67371	ENSMUSG00000047496	ring finger protein 152 [Source:MGI Symbol;Acc:MGI:2443787]	Rnf152	1	protein_coding	NA	NA	NA	NA	NA
ENSMUSG00000034880	ENSMUSG00000034880	mitochondrial ribosomal protein L34 [Source:MGI Symbol;Acc:MGI:2137227]	Mrpl34	8	protein_coding	0.032	3.69809	0.549983	0.587472	0.863	-5.88627	ENSMUSG00000034880	mitochondrial ribosomal protein L34 [Source:MGI Symbol;Acc:MGI:2137227]	Mrpl34	8	protein_coding	NA	NA	NA	NA	NA
ENSMUSG00000028923	ENSMUSG00000028923	NECAP endocytosis associated 2 [Source:MGI Symbol;Acc:MGI:1913397]	Necap2	4	protein_coding	0.031	4.90412	0.550617	0.587044	0.863	-6.11324	ENSMUSG00000028923	NECAP endocytosis associated 2 [Source:MGI Symbol;Acc:MGI:1913397]	Necap2	4	protein_coding	NA	NA	NA	NA	NA
ENSMUSG00000002017	ENSMUSG00000002017	family with sequence similarity 98, member A [Source:MGI Symbol;Acc:MGI:1919972]	Fam98a	17	protein_coding	0.015	5.19892	0.550134	0.58737	0.863	-6.1492	ENSMUSG00000002017	family with sequence similarity 98, member A [Source:MGI Symbol;Acc:MGI:1919972]	Fam98a	17	protein_coding	NA	NA	NA	NA	NA
ENSMUSG00000067916	ENSMUSG00000067916	zinc finger protein 991 [Source:MGI Symbol;Acc:MGI:3701604]	Zfp991	4	protein_coding	-0.098	-0.480527	-0.549457	0.587828	0.863	-5.04724	ENSMUSG00000067916	zinc finger protein 991 [Source:MGI Symbol;Acc:MGI:3701604]	Zfp991	4	protein_coding	NA	NA	NA	NA	NA
ENSMUSG00000022805	ENSMUSG00000022805	MYCBP-associated, testis expressed 1 [Source:MGI Symbol;Acc:MGI:2443598]	Maats1	16	protein_coding	0.344	-0.0503055	0.548838	0.588317	0.864	-5.08792	ENSMUSG00000022805	MYCBP-associated, testis expressed 1 [Source:MGI Symbol;Acc:MGI:2443598]	Maats1	16	protein_coding	NA	NA	NA	NA	NA
ENSMUSG00000015647	ENSMUSG00000015647	laminin, alpha 5 [Source:MGI Symbol;Acc:MGI:105382]	Lama5	2	protein_coding	0.133	4.77522	0.549325	0.587989	0.864	-6.09383	ENSMUSG00000015647	laminin, alpha 5 [Source:MGI Symbol;Acc:MGI:105382]	Lama5	2	protein_coding	NA	NA	NA	NA	NA
ENSMUSG00000054793	ENSMUSG00000054793	cell adhesion molecule 4 [Source:MGI Symbol;Acc:MGI:2449088]	Cadm4	7	protein_coding	0.052	7.55127	0.548588	0.588461	0.864	-6.18919	ENSMUSG00000054793	cell adhesion molecule 4 [Source:MGI Symbol;Acc:MGI:2449088]	Cadm4	7	protein_coding	NA	NA	NA	NA	NA
ENSMUSG00000030946	ENSMUSG00000030946	phospholysine phosphohistidine inorganic pyrophosphate phosphatase [Source:MGI Symbol;Acc:MGI:1923679]	Lhpp	7	protein_coding	0.048	4.15026	0.547615	0.589072	0.864	-5.98698	ENSMUSG00000030946	phospholysine phosphohistidine inorganic pyrophosphate phosphatase [Source:MGI Symbol;Acc:MGI:1923679]	Lhpp	7	protein_coding	NA	NA	NA	NA	NA
ENSMUSG00000047022	ENSMUSG00000047022	mirror-image polydactyly 1 [Source:MGI Symbol;Acc:MGI:1920740]	Mipol1	12	protein_coding	0.044	1.64675	0.548057	0.588773	0.864	-5.41071	ENSMUSG00000047022	mirror-image polydactyly 1 [Source:MGI Symbol;Acc:MGI:1920740]	Mipol1	12	protein_coding	NA	NA	NA	NA	NA
ENSMUSG00000028476	ENSMUSG00000028476	reversion-inducing-cysteine-rich protein with kazal motifs [Source:MGI Symbol;Acc:MGI:1855698]	Reck	4	protein_coding	0.042	3.97962	0.548579	0.58842	0.864	-5.9613	ENSMUSG00000028476	reversion-inducing-cysteine-rich protein with kazal motifs [Source:MGI Symbol;Acc:MGI:1855698]	Reck	4	protein_coding	NA	NA	NA	NA	NA
ENSMUSG00000027076	ENSMUSG00000027076	translocase of inner mitochondrial membrane 10 [Source:MGI Symbol;Acc:MGI:1353429]	Timm10	2	protein_coding	0.024	3.99347	0.54805	0.588778	0.864	-5.95593	ENSMUSG00000027076	translocase of inner mitochondrial membrane 10 [Source:MGI Symbol;Acc:MGI:1353429]	Timm10	2	protein_coding	NA	NA	NA	NA	NA
ENSMUSG00000039050	ENSMUSG00000039050	oxysterol binding protein-like 2 [Source:MGI Symbol;Acc:MGI:2442832]	Osbpl2	2	protein_coding	0.018	5.6471	0.547471	0.589169	0.864	-6.18857	ENSMUSG00000039050	oxysterol binding protein-like 2 [Source:MGI Symbol;Acc:MGI:2442832]	Osbpl2	2	protein_coding	NA	NA	NA	NA	NA
ENSMUSG00000013593	ENSMUSG00000013593	NADH:ubiquinone oxidoreductase core subunit S2 [Source:MGI Symbol;Acc:MGI:2385112]	Ndufs2	1	protein_coding	0.016	7.45136	0.54726	0.589312	0.864	-6.19427	ENSMUSG00000013593	NADH:ubiquinone oxidoreductase core subunit S2 [Source:MGI Symbol;Acc:MGI:2385112]	Ndufs2	1	protein_coding	NA	NA	NA	NA	NA
ENSMUSG00000005362	ENSMUSG00000005362	cereblon [Source:MGI Symbol;Acc:MGI:1913277]	Crbn	6	protein_coding	0.016	5.71772	0.548534	0.588451	0.864	-6.19238	ENSMUSG00000005362	cereblon [Source:MGI Symbol;Acc:MGI:1913277]	Crbn	6	protein_coding	NA	NA	NA	NA	NA
ENSMUSG00000061787	ENSMUSG00000061787	ribosomal protein S17 [Source:MGI Symbol;Acc:MGI:1309526]	Rps17	7	protein_coding	-0.021	6.98316	-0.547698	0.589016	0.864	-6.21038	ENSMUSG00000061787	ribosomal protein S17 [Source:MGI Symbol;Acc:MGI:1309526]	Rps17	7	protein_coding	NA	NA	NA	NA	NA
ENSMUSG00000027166	ENSMUSG00000027166	DnaJ heat shock protein family (Hsp40) member C24 [Source:MGI Symbol;Acc:MGI:1919522]	Dnajc24	2	protein_coding	-0.026	3.06068	-0.547736	0.58899	0.864	-5.73164	ENSMUSG00000027166	DnaJ heat shock protein family (Hsp40) member C24 [Source:MGI Symbol;Acc:MGI:1919522]	Dnajc24	2	protein_coding	NA	NA	NA	NA	NA
ENSMUSG00000026153	ENSMUSG00000026153	family with sequence similarity 135, member A [Source:MGI Symbol;Acc:MGI:1915437]	Fam135a	1	protein_coding	-0.037	4.91941	-0.547845	0.588916	0.864	-6.11933	ENSMUSG00000026153	family with sequence similarity 135, member A [Source:MGI Symbol;Acc:MGI:1915437]	Fam135a	1	protein_coding	NA	NA	NA	NA	NA
ENSMUSG00000030353	ENSMUSG00000030353	TEA domain family member 4 [Source:MGI Symbol;Acc:MGI:106907]	Tead4	6	protein_coding	-0.07	-0.163766	-0.548886	0.588213	0.864	-5.08993	ENSMUSG00000030353	TEA domain family member 4 [Source:MGI Symbol;Acc:MGI:106907]	Tead4	6	protein_coding	NA	NA	NA	NA	NA
ENSMUSG00000051498	ENSMUSG00000051498	toll-like receptor 6 [Source:MGI Symbol;Acc:MGI:1341296]	Tlr6	5	protein_coding	-0.1	-1.09098	-0.547262	0.589311	0.864	-4.9745	ENSMUSG00000051498	toll-like receptor 6 [Source:MGI Symbol;Acc:MGI:1341296]	Tlr6	5	protein_coding	NA	NA	NA	NA	NA
ENSMUSG00000038523	ENSMUSG00000038523	RIKEN cDNA 1700003F12 gene [Source:MGI Symbol;Acc:MGI:1922730]	1700003F12Rik	2	protein_coding	-0.111	0.518351	-0.547741	0.588987	0.864	-5.18241	ENSMUSG00000038523	RIKEN cDNA 1700003F12 gene [Source:MGI Symbol;Acc:MGI:1922730]	1700003F12Rik	2	protein_coding	NA	NA	NA	NA	NA
ENSMUSG00000018581	ENSMUSG00000018581	dynein, axonemal, heavy chain 11 [Source:MGI Symbol;Acc:MGI:1100864]	Dnah11	12	protein_coding	0.531	-0.0631197	0.54558	0.59052	0.865	-5.08659	ENSMUSG00000018581	dynein, axonemal, heavy chain 11 [Source:MGI Symbol;Acc:MGI:1100864]	Dnah11	12	protein_coding	NA	NA	NA	NA	NA
ENSMUSG00000039543	ENSMUSG00000039543	cilia and flagella associated protein 70 [Source:MGI Symbol;Acc:MGI:1923920]	Cfap70	14	protein_coding	0.33	-0.0320691	0.545663	0.590464	0.865	-5.08467	ENSMUSG00000039543	cilia and flagella associated protein 70 [Source:MGI Symbol;Acc:MGI:1923920]	Cfap70	14	protein_coding	NA	NA	NA	NA	NA
ENSMUSG00000028962	ENSMUSG00000028962	solute carrier family 4 (anion exchanger), member 2 [Source:MGI Symbol;Acc:MGI:109351]	Slc4a2	5	protein_coding	0.175	5.45004	0.543618	0.591848	0.865	-6.16864	ENSMUSG00000028962	solute carrier family 4 (anion exchanger), member 2 [Source:MGI Symbol;Acc:MGI:109351]	Slc4a2	5	protein_coding	NA	NA	NA	NA	NA
ENSMUSG00000073530	ENSMUSG00000073530	pappalysin 2 [Source:MGI Symbol;Acc:MGI:3051647]	Pappa2	1	protein_coding	0.128	1.71183	0.544048	0.59154	0.865	-5.42251	ENSMUSG00000073530	pappalysin 2 [Source:MGI Symbol;Acc:MGI:3051647]	Pappa2	1	protein_coding	NA	NA	NA	NA	NA
ENSMUSG00000078958	ENSMUSG00000078958	ATPase, H+ transporting, lysosomal accessory protein 1-like [Source:MGI Symbol;Acc:MGI:3648665]	Atp6ap1l	13	protein_coding	0.11	-0.843861	0.54435	0.591281	0.865	-4.99247	ENSMUSG00000078958	ATPase, H+ transporting, lysosomal accessory protein 1-like [Source:MGI Symbol;Acc:MGI:3648665]	Atp6ap1l	13	protein_coding	NA	NA	NA	NA	NA
ENSMUSG00000036854	ENSMUSG00000036854	heat shock protein, alpha-crystallin-related, B6 [Source:MGI Symbol;Acc:MGI:2685325]	Hspb6	7	protein_coding	0.108	1.88421	0.543926	0.5916	0.865	-5.44855	ENSMUSG00000036854	heat shock protein, alpha-crystallin-related, B6 [Source:MGI Symbol;Acc:MGI:2685325]	Hspb6	7	protein_coding	NA	NA	NA	NA	NA
ENSMUSG00000031209	ENSMUSG00000031209	hephaestin [Source:MGI Symbol;Acc:MGI:1332240]	Heph	X	protein_coding	0.086	2.59704	0.543446	0.591917	0.865	-5.62737	ENSMUSG00000031209	hephaestin [Source:MGI Symbol;Acc:MGI:1332240]	Heph	X	protein_coding	NA	NA	NA	NA	NA
ENSMUSG00000009292	ENSMUSG00000009292	transient receptor potential cation channel, subfamily M, member 2 [Source:MGI Symbol;Acc:MGI:1351901]	Trpm2	10	protein_coding	0.066	4.91652	0.545841	0.590339	0.865	-6.1209	ENSMUSG00000009292	transient receptor potential cation channel, subfamily M, member 2 [Source:MGI Symbol;Acc:MGI:1351901]	Trpm2	10	protein_coding	NA	NA	NA	NA	NA
ENSMUSG00000042073	ENSMUSG00000042073	abhydrolase domain containing 14b [Source:MGI Symbol;Acc:MGI:1923741]	Abhd14b	9	protein_coding	0.062	3.03673	0.54492	0.590895	0.865	-5.72735	ENSMUSG00000042073	abhydrolase domain containing 14b [Source:MGI Symbol;Acc:MGI:1923741]	Abhd14b	9	protein_coding	NA	NA	NA	NA	NA
ENSMUSG00000032353	ENSMUSG00000032353	transmembrane p24 trafficking protein 3 [Source:MGI Symbol;Acc:MGI:1913361]	Tmed3	9	protein_coding	0.058	4.05439	0.54654	0.589823	0.865	-5.96842	ENSMUSG00000032353	transmembrane p24 trafficking protein 3 [Source:MGI Symbol;Acc:MGI:1913361]	Tmed3	9	protein_coding	NA	NA	NA	NA	NA
ENSMUSG00000014426	ENSMUSG00000014426	mitogen-activated protein kinase kinase kinase 4 [Source:MGI Symbol;Acc:MGI:1346875]	Map3k4	17	protein_coding	0.052	6.55553	0.546044	0.590186	0.865	-6.21657	ENSMUSG00000014426	mitogen-activated protein kinase kinase kinase 4 [Source:MGI Symbol;Acc:MGI:1346875]	Map3k4	17	protein_coding	NA	NA	NA	NA	NA
ENSMUSG00000026389	ENSMUSG00000026389	STEAP family member 3 [Source:MGI Symbol;Acc:MGI:1915678]	Steap3	1	protein_coding	0.051	3.10802	0.546061	0.590123	0.865	-5.74961	ENSMUSG00000026389	STEAP family member 3 [Source:MGI Symbol;Acc:MGI:1915678]	Steap3	1	protein_coding	NA	NA	NA	NA	NA
ENSMUSG00000032940	ENSMUSG00000032940	RNA binding motif protein 11 [Source:MGI Symbol;Acc:MGI:2447622]	Rbm11	16	protein_coding	0.051	2.42659	0.54349	0.591864	0.865	-5.58877	ENSMUSG00000032940	RNA binding motif protein 11 [Source:MGI Symbol;Acc:MGI:2447622]	Rbm11	16	protein_coding	NA	NA	NA	NA	NA
ENSMUSG00000020151	ENSMUSG00000020151	protein tyrosine phosphatase, receptor type, R [Source:MGI Symbol;Acc:MGI:109559]	Ptprr	10	protein_coding	0.04	4.10689	0.543479	0.591871	0.865	-5.98285	ENSMUSG00000020151	protein tyrosine phosphatase, receptor type, R [Source:MGI Symbol;Acc:MGI:109559]	Ptprr	10	protein_coding	NA	NA	NA	NA	NA
ENSMUSG00000054091	ENSMUSG00000054091	RIKEN cDNA 1810037I17 gene [Source:MGI Symbol;Acc:MGI:1914954]	1810037I17Rik	3	protein_coding	0.035	4.7774	0.543448	0.591892	0.865	-6.09863	ENSMUSG00000054091	RIKEN cDNA 1810037I17 gene [Source:MGI Symbol;Acc:MGI:1914954]	1810037I17Rik	3	protein_coding	NA	NA	NA	NA	NA
ENSMUSG00000020034	ENSMUSG00000020034	t-complex 11 (mouse) like 2 [Source:MGI Symbol;Acc:MGI:2444679]	Tcp11l2	10	protein_coding	0.033	4.77486	0.545038	0.590815	0.865	-6.10211	ENSMUSG00000020034	t-complex 11 (mouse) like 2 [Source:MGI Symbol;Acc:MGI:2444679]	Tcp11l2	10	protein_coding	NA	NA	NA	NA	NA
ENSMUSG00000064345	ENSMUSG00000064345	mitochondrially encoded NADH dehydrogenase 2 [Source:MGI Symbol;Acc:MGI:102500]	mt-Nd2	MT	protein_coding	0.031	11.0426	0.543815	0.591644	0.865	-6.02361	ENSMUSG00000064345	mitochondrially encoded NADH dehydrogenase 2 [Source:MGI Symbol;Acc:MGI:102500]	mt-Nd2	MT	protein_coding	NA	NA	NA	NA	NA
ENSMUSG00000026696	ENSMUSG00000026696	vesicle-associated membrane protein 4 [Source:MGI Symbol;Acc:MGI:1858730]	Vamp4	1	protein_coding	0.02	5.90231	0.545425	0.590553	0.865	-6.20399	ENSMUSG00000026696	vesicle-associated membrane protein 4 [Source:MGI Symbol;Acc:MGI:1858730]	Vamp4	1	protein_coding	NA	NA	NA	NA	NA
ENSMUSG00000015804	ENSMUSG00000015804	mediator complex subunit 28 [Source:MGI Symbol;Acc:MGI:1914249]	Med28	5	protein_coding	0.016	5.6371	0.546804	0.58962	0.865	-6.18844	ENSMUSG00000015804	mediator complex subunit 28 [Source:MGI Symbol;Acc:MGI:1914249]	Med28	5	protein_coding	NA	NA	NA	NA	NA
ENSMUSG00000036940	ENSMUSG00000036940	lysine (K)-specific demethylase 1A [Source:MGI Symbol;Acc:MGI:1196256]	Kdm1a	4	protein_coding	-0.017	6.34839	-0.546022	0.590149	0.865	-6.21594	ENSMUSG00000036940	lysine (K)-specific demethylase 1A [Source:MGI Symbol;Acc:MGI:1196256]	Kdm1a	4	protein_coding	NA	NA	NA	NA	NA
ENSMUSG00000059291	ENSMUSG00000059291	ribosomal protein L11 [Source:MGI Symbol;Acc:MGI:1914275]	Rpl11	4	protein_coding	-0.019	7.04133	-0.544307	0.59131	0.865	-6.21032	ENSMUSG00000059291	ribosomal protein L11 [Source:MGI Symbol;Acc:MGI:1914275]	Rpl11	4	protein_coding	NA	NA	NA	NA	NA
ENSMUSG00000089715	ENSMUSG00000089715	chromobox 6 [Source:MGI Symbol;Acc:MGI:3512628]	Cbx6	15	protein_coding	-0.02	9.05892	-0.544616	0.591101	0.865	-6.11935	ENSMUSG00000089715	chromobox 6 [Source:MGI Symbol;Acc:MGI:3512628]	Cbx6	15	protein_coding	NA	NA	NA	NA	NA
ENSMUSG00000051483	ENSMUSG00000051483	carbonyl reductase 1 [Source:MGI Symbol;Acc:MGI:88284]	Cbr1	16	protein_coding	-0.02	5.51735	-0.543825	0.591636	0.865	-6.18147	ENSMUSG00000051483	carbonyl reductase 1 [Source:MGI Symbol;Acc:MGI:88284]	Cbr1	16	protein_coding	NA	NA	NA	NA	NA
ENSMUSG00000074030	ENSMUSG00000074030	exocyst complex component 8 [Source:MGI Symbol;Acc:MGI:2142527]	Exoc8	8	protein_coding	-0.021	5.36533	-0.546786	0.589632	0.865	-6.16785	ENSMUSG00000074030	exocyst complex component 8 [Source:MGI Symbol;Acc:MGI:2142527]	Exoc8	8	protein_coding	NA	NA	NA	NA	NA
ENSMUSG00000029722	ENSMUSG00000029722	ArfGAP with FG repeats 2 [Source:MGI Symbol;Acc:MGI:2443267]	Agfg2	5	protein_coding	-0.022	6.16814	-0.545893	0.590236	0.865	-6.2128	ENSMUSG00000029722	ArfGAP with FG repeats 2 [Source:MGI Symbol;Acc:MGI:2443267]	Agfg2	5	protein_coding	NA	NA	NA	NA	NA
ENSMUSG00000040659	ENSMUSG00000040659	EF hand domain containing 2 [Source:MGI Symbol;Acc:MGI:106504]	Efhd2	4	protein_coding	-0.031	7.0672	-0.545055	0.590804	0.865	-6.20837	ENSMUSG00000040659	EF hand domain containing 2 [Source:MGI Symbol;Acc:MGI:106504]	Efhd2	4	protein_coding	NA	NA	NA	NA	NA
ENSMUSG00000001632	ENSMUSG00000001632	bromodomain and PHD finger containing, 1 [Source:MGI Symbol;Acc:MGI:1926033]	Brpf1	6	protein_coding	-0.034	6.00868	-0.543423	0.591909	0.865	-6.2091	ENSMUSG00000001632	bromodomain and PHD finger containing, 1 [Source:MGI Symbol;Acc:MGI:1926033]	Brpf1	6	protein_coding	NA	NA	NA	NA	NA
ENSMUSG00000022378	ENSMUSG00000022378	family with sequence similarity 49, member B [Source:MGI Symbol;Acc:MGI:1923520]	Fam49b	15	protein_coding	-0.043	6.63999	-0.546824	0.589627	0.865	-6.21596	ENSMUSG00000022378	family with sequence similarity 49, member B [Source:MGI Symbol;Acc:MGI:1923520]	Fam49b	15	protein_coding	NA	NA	NA	NA	NA
ENSMUSG00000030834	ENSMUSG00000030834	ATP-binding cassette, sub-family C (CFTR/MRP), member 6 [Source:MGI Symbol;Acc:MGI:1351634]	Abcc6	7	protein_coding	-0.055	2.01905	-0.544241	0.591355	0.865	-5.49355	ENSMUSG00000030834	ATP-binding cassette, sub-family C (CFTR/MRP), member 6 [Source:MGI Symbol;Acc:MGI:1351634]	Abcc6	7	protein_coding	NA	NA	NA	NA	NA
ENSMUSG00000048327	ENSMUSG00000048327	cytoskeleton associated protein 2-like [Source:MGI Symbol;Acc:MGI:1917716]	Ckap2l	2	protein_coding	-0.076	0.125625	-0.545987	0.590173	0.865	-5.12151	ENSMUSG00000048327	cytoskeleton associated protein 2-like [Source:MGI Symbol;Acc:MGI:1917716]	Ckap2l	2	protein_coding	NA	NA	NA	NA	NA
ENSMUSG00000030674	ENSMUSG00000030674	quinolinate phosphoribosyltransferase [Source:MGI Symbol;Acc:MGI:1914625]	Qprt	7	protein_coding	-0.119	-1.34467	-0.545034	0.590818	0.865	-4.95665	ENSMUSG00000030674	quinolinate phosphoribosyltransferase [Source:MGI Symbol;Acc:MGI:1914625]	Qprt	7	protein_coding	NA	NA	NA	NA	NA
ENSMUSG00000027070	ENSMUSG00000027070	low density lipoprotein receptor-related protein 2 [Source:MGI Symbol;Acc:MGI:95794]	Lrp2	2	protein_coding	0.209	0.448072	0.542971	0.592286	0.866	-5.19884	ENSMUSG00000027070	low density lipoprotein receptor-related protein 2 [Source:MGI Symbol;Acc:MGI:95794]	Lrp2	2	protein_coding	NA	NA	NA	NA	NA
ENSMUSG00000030218	ENSMUSG00000030218	matrix Gla protein [Source:MGI Symbol;Acc:MGI:96976]	Mgp	6	protein_coding	0.137	2.93597	0.541866	0.593036	0.866	-5.71189	ENSMUSG00000030218	matrix Gla protein [Source:MGI Symbol;Acc:MGI:96976]	Mgp	6	protein_coding	NA	NA	NA	NA	NA
ENSMUSG00000035189	ENSMUSG00000035189	anoctamin 4 [Source:MGI Symbol;Acc:MGI:2443344]	Ano4	10	protein_coding	0.128	4.07298	0.543245	0.592101	0.866	-5.98073	ENSMUSG00000035189	anoctamin 4 [Source:MGI Symbol;Acc:MGI:2443344]	Ano4	10	protein_coding	NA	NA	NA	NA	NA
ENSMUSG00000006390	ENSMUSG00000006390	elongation of very long chain fatty acids (FEN1/Elo2, SUR4/Elo3, yeast)-like 1 [Source:MGI Symbol;Acc:MGI:1858959]	Elovl1	4	protein_coding	0.061	4.30105	0.54196	0.592945	0.866	-6.02091	ENSMUSG00000006390	elongation of very long chain fatty acids (FEN1/Elo2, SUR4/Elo3, yeast)-like 1 [Source:MGI Symbol;Acc:MGI:1858959]	Elovl1	4	protein_coding	NA	NA	NA	NA	NA
ENSMUSG00000023175	ENSMUSG00000023175	basigin [Source:MGI Symbol;Acc:MGI:88208]	Bsg	10	protein_coding	0.052	8.64916	0.542207	0.59277	0.866	-6.14214	ENSMUSG00000023175	basigin [Source:MGI Symbol;Acc:MGI:88208]	Bsg	10	protein_coding	NA	NA	NA	NA	NA
ENSMUSG00000034037	ENSMUSG00000034037	FYVE, RhoGEF and PH domain containing 5 [Source:MGI Symbol;Acc:MGI:2443369]	Fgd5	6	protein_coding	0.041	3.30291	0.542769	0.592352	0.866	-5.80986	ENSMUSG00000034037	FYVE, RhoGEF and PH domain containing 5 [Source:MGI Symbol;Acc:MGI:2443369]	Fgd5	6	protein_coding	NA	NA	NA	NA	NA
ENSMUSG00000024924	ENSMUSG00000024924	very low density lipoprotein receptor [Source:MGI Symbol;Acc:MGI:98935]	Vldlr	19	protein_coding	0.027	6.6107	0.542557	0.592495	0.866	-6.21841	ENSMUSG00000024924	very low density lipoprotein receptor [Source:MGI Symbol;Acc:MGI:98935]	Vldlr	19	protein_coding	NA	NA	NA	NA	NA
ENSMUSG00000022426	ENSMUSG00000022426	Josephin domain containing 1 [Source:MGI Symbol;Acc:MGI:1921408]	Josd1	15	protein_coding	0.025	6.08891	0.542304	0.592667	0.866	-6.21237	ENSMUSG00000022426	Josephin domain containing 1 [Source:MGI Symbol;Acc:MGI:1921408]	Josd1	15	protein_coding	NA	NA	NA	NA	NA
ENSMUSG00000000339	ENSMUSG00000000339	RNA 3'-terminal phosphate cyclase [Source:MGI Symbol;Acc:MGI:1913618]	Rtca	3	protein_coding	0.021	5.314	0.541924	0.592925	0.866	-6.16416	ENSMUSG00000000339	RNA 3'-terminal phosphate cyclase [Source:MGI Symbol;Acc:MGI:1913618]	Rtca	3	protein_coding	NA	NA	NA	NA	NA
ENSMUSG00000032112	ENSMUSG00000032112	trafficking protein particle complex 4 [Source:MGI Symbol;Acc:MGI:1926211]	Trappc4	9	protein_coding	0.021	4.47302	0.543017	0.592184	0.866	-6.05525	ENSMUSG00000032112	trafficking protein particle complex 4 [Source:MGI Symbol;Acc:MGI:1926211]	Trappc4	9	protein_coding	NA	NA	NA	NA	NA
ENSMUSG00000023147	ENSMUSG00000023147	tryptophan rich basic protein [Source:MGI Symbol;Acc:MGI:2136882]	Wrb	16	protein_coding	0.019	5.21599	0.543058	0.592156	0.866	-6.15667	ENSMUSG00000023147	tryptophan rich basic protein [Source:MGI Symbol;Acc:MGI:2136882]	Wrb	16	protein_coding	NA	NA	NA	NA	NA
ENSMUSG00000018921	ENSMUSG00000018921	proline, glutamic acid and leucine rich protein 1 [Source:MGI Symbol;Acc:MGI:1922523]	Pelp1	11	protein_coding	-0.018	5.57229	-0.541343	0.593319	0.866	-6.18686	ENSMUSG00000018921	proline, glutamic acid and leucine rich protein 1 [Source:MGI Symbol;Acc:MGI:1922523]	Pelp1	11	protein_coding	NA	NA	NA	NA	NA
ENSMUSG00000020189	ENSMUSG00000020189	oxysterol binding protein-like 8 [Source:MGI Symbol;Acc:MGI:2443807]	Osbpl8	10	protein_coding	-0.019	6.199	-0.541942	0.592912	0.866	-6.21561	ENSMUSG00000020189	oxysterol binding protein-like 8 [Source:MGI Symbol;Acc:MGI:2443807]	Osbpl8	10	protein_coding	NA	NA	NA	NA	NA
ENSMUSG00000024067	ENSMUSG00000024067	dpy-30, histone methyltransferase complex regulatory subunit [Source:MGI Symbol;Acc:MGI:1913560]	Dpy30	17	protein_coding	-0.024	3.69475	-0.541704	0.593074	0.866	-5.8903	ENSMUSG00000024067	dpy-30, histone methyltransferase complex regulatory subunit [Source:MGI Symbol;Acc:MGI:1913560]	Dpy30	17	protein_coding	NA	NA	NA	NA	NA
ENSMUSG00000033157	ENSMUSG00000033157	abhydrolase domain containing 10 [Source:MGI Symbol;Acc:MGI:2442422]	Abhd10	16	protein_coding	-0.038	3.38608	-0.542921	0.592249	0.866	-5.81973	ENSMUSG00000033157	abhydrolase domain containing 10 [Source:MGI Symbol;Acc:MGI:2442422]	Abhd10	16	protein_coding	NA	NA	NA	NA	NA
ENSMUSG00000027412	ENSMUSG00000027412	lipin 3 [Source:MGI Symbol;Acc:MGI:1891342]	Lpin3	2	protein_coding	-0.082	1.17825	-0.541223	0.593401	0.866	-5.31615	ENSMUSG00000027412	lipin 3 [Source:MGI Symbol;Acc:MGI:1891342]	Lpin3	2	protein_coding	NA	NA	NA	NA	NA
ENSMUSG00000022676	ENSMUSG00000022676	snail family zinc finger 2 [Source:MGI Symbol;Acc:MGI:1096393]	Snai2	16	protein_coding	-0.093	-0.935732	-0.54252	0.592521	0.866	-4.98561	ENSMUSG00000022676	snail family zinc finger 2 [Source:MGI Symbol;Acc:MGI:1096393]	Snai2	16	protein_coding	NA	NA	NA	NA	NA
ENSMUSG00000026073	ENSMUSG00000026073	interleukin 1 receptor, type II [Source:MGI Symbol;Acc:MGI:96546]	Il1r2	1	protein_coding	-0.141	-1.7079	-0.54153	0.593192	0.866	-4.90149	ENSMUSG00000026073	interleukin 1 receptor, type II [Source:MGI Symbol;Acc:MGI:96546]	Il1r2	1	protein_coding	NA	NA	NA	NA	NA
ENSMUSG00000026546	ENSMUSG00000026546	cilia and flagella associated protein 45 [Source:MGI Symbol;Acc:MGI:1919120]	Cfap45	1	protein_coding	0.177	1.12064	0.539791	0.594443	0.867	-5.29092	ENSMUSG00000026546	cilia and flagella associated protein 45 [Source:MGI Symbol;Acc:MGI:1919120]	Cfap45	1	protein_coding	NA	NA	NA	NA	NA
ENSMUSG00000021636	ENSMUSG00000021636	MARVEL (membrane-associating) domain containing 2 [Source:MGI Symbol;Acc:MGI:2446166]	Marveld2	13	protein_coding	0.097	-0.0695215	0.539492	0.594575	0.867	-5.09079	ENSMUSG00000021636	MARVEL (membrane-associating) domain containing 2 [Source:MGI Symbol;Acc:MGI:2446166]	Marveld2	13	protein_coding	NA	NA	NA	NA	NA
ENSMUSG00000043252	ENSMUSG00000043252	transmembrane protein 64 [Source:MGI Symbol;Acc:MGI:2140359]	Tmem64	4	protein_coding	0.028	5.14284	0.539285	0.594716	0.867	-6.15223	ENSMUSG00000043252	transmembrane protein 64 [Source:MGI Symbol;Acc:MGI:2140359]	Tmem64	4	protein_coding	NA	NA	NA	NA	NA
ENSMUSG00000026932	ENSMUSG00000026932	nucleus accumbens associated 2, BEN and BTB (POZ) domain containing [Source:MGI Symbol;Acc:MGI:1915241]	Nacc2	2	protein_coding	0.027	6.73917	0.540233	0.594072	0.867	-6.21853	ENSMUSG00000026932	nucleus accumbens associated 2, BEN and BTB (POZ) domain containing [Source:MGI Symbol;Acc:MGI:1915241]	Nacc2	2	protein_coding	NA	NA	NA	NA	NA
ENSMUSG00000025451	ENSMUSG00000025451	polyadenylate binding protein-interacting protein 1 [Source:MGI Symbol;Acc:MGI:2384993]	Paip1	13	protein_coding	0.021	5.96685	0.540619	0.59381	0.867	-6.20893	ENSMUSG00000025451	polyadenylate binding protein-interacting protein 1 [Source:MGI Symbol;Acc:MGI:2384993]	Paip1	13	protein_coding	NA	NA	NA	NA	NA
ENSMUSG00000021481	ENSMUSG00000021481	zinc finger protein 346 [Source:MGI Symbol;Acc:MGI:1349417]	Zfp346	13	protein_coding	0.021	5.121	0.540438	0.593933	0.867	-6.14625	ENSMUSG00000021481	zinc finger protein 346 [Source:MGI Symbol;Acc:MGI:1349417]	Zfp346	13	protein_coding	NA	NA	NA	NA	NA
ENSMUSG00000030469	ENSMUSG00000030469	zinc finger protein 719 [Source:MGI Symbol;Acc:MGI:2444708]	Zfp719	7	protein_coding	0.021	4.33686	0.539822	0.594351	0.867	-6.02659	ENSMUSG00000030469	zinc finger protein 719 [Source:MGI Symbol;Acc:MGI:2444708]	Zfp719	7	protein_coding	NA	NA	NA	NA	NA
ENSMUSG00000009073	ENSMUSG00000009073	neurofibromin 2 [Source:MGI Symbol;Acc:MGI:97307]	Nf2	11	protein_coding	-0.023	7.22976	-0.539058	0.59487	0.867	-6.20737	ENSMUSG00000009073	neurofibromin 2 [Source:MGI Symbol;Acc:MGI:97307]	Nf2	11	protein_coding	NA	NA	NA	NA	NA
ENSMUSG00000019297	ENSMUSG00000019297	NOP9 nucleolar protein [Source:MGI Symbol;Acc:MGI:1915092]	Nop9	14	protein_coding	-0.023	3.73589	-0.539902	0.594297	0.867	-5.90122	ENSMUSG00000019297	NOP9 nucleolar protein [Source:MGI Symbol;Acc:MGI:1915092]	Nop9	14	protein_coding	NA	NA	NA	NA	NA
ENSMUSG00000064036	ENSMUSG00000064036	maestro [Source:MGI Symbol;Acc:MGI:2152817]	Mro	18	protein_coding	-0.036	3.95606	-0.540145	0.594132	0.867	-5.95183	ENSMUSG00000064036	maestro [Source:MGI Symbol;Acc:MGI:2152817]	Mro	18	protein_coding	NA	NA	NA	NA	NA
ENSMUSG00000099564	ENSMUSG00000099564	predicted gene 28729 [Source:MGI Symbol;Acc:MGI:5579435]	Gm28729	9	protein_coding	0.402	-1.52428	0.534253	0.598208	0.868	-4.90676	ENSMUSG00000099564	predicted gene 28729 [Source:MGI Symbol;Acc:MGI:5579435]	Gm28729	9	protein_coding	NA	NA	NA	NA	NA
ENSMUSG00000023949	ENSMUSG00000023949	t-complex-associated testis expressed 1 [Source:MGI Symbol;Acc:MGI:98640]	Tcte1	17	protein_coding	0.144	0.147796	0.538136	0.595503	0.868	-5.1243	ENSMUSG00000023949	t-complex-associated testis expressed 1 [Source:MGI Symbol;Acc:MGI:98640]	Tcte1	17	protein_coding	NA	NA	NA	NA	NA
ENSMUSG00000047507	ENSMUSG00000047507	BAI1-associated protein 3 [Source:MGI Symbol;Acc:MGI:2685783]	Baiap3	17	protein_coding	0.139	2.04912	0.534562	0.597998	0.868	-5.51685	ENSMUSG00000047507	BAI1-associated protein 3 [Source:MGI Symbol;Acc:MGI:2685783]	Baiap3	17	protein_coding	NA	NA	NA	NA	NA
ENSMUSG00000020186	ENSMUSG00000020186	cysteine and glycine-rich protein 2 [Source:MGI Symbol;Acc:MGI:1202907]	Csrp2	10	protein_coding	0.125	2.60916	0.535493	0.597364	0.868	-5.61674	ENSMUSG00000020186	cysteine and glycine-rich protein 2 [Source:MGI Symbol;Acc:MGI:1202907]	Csrp2	10	protein_coding	NA	NA	NA	NA	NA
ENSMUSG00000061322	ENSMUSG00000061322	dynein, axonemal, intermediate chain 1 [Source:MGI Symbol;Acc:MGI:1916172]	Dnaic1	4	protein_coding	0.111	1.56963	0.535871	0.59706	0.868	-5.39154	ENSMUSG00000061322	dynein, axonemal, intermediate chain 1 [Source:MGI Symbol;Acc:MGI:1916172]	Dnaic1	4	protein_coding	NA	NA	NA	NA	NA
ENSMUSG00000031111	ENSMUSG00000031111	immunoglobulin superfamily, member 1 [Source:MGI Symbol;Acc:MGI:2147913]	Igsf1	X	protein_coding	0.109	3.3224	0.533788	0.598525	0.868	-5.794	ENSMUSG00000031111	immunoglobulin superfamily, member 1 [Source:MGI Symbol;Acc:MGI:2147913]	Igsf1	X	protein_coding	NA	NA	NA	NA	NA
ENSMUSG00000018339	ENSMUSG00000018339	glutathione peroxidase 3 [Source:MGI Symbol;Acc:MGI:105102]	Gpx3	11	protein_coding	0.109	0.710635	0.535367	0.59738	0.868	-5.2416	ENSMUSG00000018339	glutathione peroxidase 3 [Source:MGI Symbol;Acc:MGI:105102]	Gpx3	11	protein_coding	NA	NA	NA	NA	NA
ENSMUSG00000041548	ENSMUSG00000041548	heat shock protein 8 [Source:MGI Symbol;Acc:MGI:2135756]	Hspb8	5	protein_coding	0.095	3.96135	0.538884	0.595059	0.868	-5.94722	ENSMUSG00000041548	heat shock protein 8 [Source:MGI Symbol;Acc:MGI:2135756]	Hspb8	5	protein_coding	NA	NA	NA	NA	NA
ENSMUSG00000037892	ENSMUSG00000037892	protocadherin 18 [Source:MGI Symbol;Acc:MGI:1920423]	Pcdh18	3	protein_coding	0.074	2.09562	0.533542	0.598622	0.868	-5.51828	ENSMUSG00000037892	protocadherin 18 [Source:MGI Symbol;Acc:MGI:1920423]	Pcdh18	3	protein_coding	NA	NA	NA	NA	NA
ENSMUSG00000047821	ENSMUSG00000047821	tripartite motif-containing 16 [Source:MGI Symbol;Acc:MGI:2137356]	Trim16	11	protein_coding	0.066	0.761311	0.537635	0.595837	0.868	-5.24108	ENSMUSG00000047821	tripartite motif-containing 16 [Source:MGI Symbol;Acc:MGI:2137356]	Trim16	11	protein_coding	NA	NA	NA	NA	NA
ENSMUSG00000030319	ENSMUSG00000030319	cullin-associated and neddylation-dissociated 2 (putative) [Source:MGI Symbol;Acc:MGI:1914338]	Cand2	6	protein_coding	0.059	3.11802	0.534128	0.598223	0.868	-5.75215	ENSMUSG00000030319	cullin-associated and neddylation-dissociated 2 (putative) [Source:MGI Symbol;Acc:MGI:1914338]	Cand2	6	protein_coding	NA	NA	NA	NA	NA
ENSMUSG00000030220	ENSMUSG00000030220	Rho, GDP dissociation inhibitor (GDI) beta [Source:MGI Symbol;Acc:MGI:101940]	Arhgdib	6	protein_coding	0.051	1.56145	0.538486	0.595259	0.868	-5.39084	ENSMUSG00000030220	Rho, GDP dissociation inhibitor (GDI) beta [Source:MGI Symbol;Acc:MGI:101940]	Arhgdib	6	protein_coding	NA	NA	NA	NA	NA
ENSMUSG00000103793	ENSMUSG00000103793	protocadherin gamma subfamily A, 6 [Source:MGI Symbol;Acc:MGI:1935218]	Pcdhga6	18	protein_coding	0.05	3.32058	0.53441	0.598031	0.868	-5.8143	ENSMUSG00000103793	protocadherin gamma subfamily A, 6 [Source:MGI Symbol;Acc:MGI:1935218]	Pcdhga6	18	protein_coding	NA	NA	NA	NA	NA
ENSMUSG00000037001	ENSMUSG00000037001	zinc finger protein 39 [Source:MGI Symbol;Acc:MGI:99183]	Zfp39	11	protein_coding	0.045	3.12503	0.535952	0.596982	0.868	-5.75776	ENSMUSG00000037001	zinc finger protein 39 [Source:MGI Symbol;Acc:MGI:99183]	Zfp39	11	protein_coding	NA	NA	NA	NA	NA
ENSMUSG00000024862	ENSMUSG00000024862	kinesin light chain 2 [Source:MGI Symbol;Acc:MGI:107953]	Klc2	19	protein_coding	0.041	7.89162	0.535626	0.597207	0.868	-6.18065	ENSMUSG00000024862	kinesin light chain 2 [Source:MGI Symbol;Acc:MGI:107953]	Klc2	19	protein_coding	NA	NA	NA	NA	NA
ENSMUSG00000040997	ENSMUSG00000040997	abhydrolase domain containing 4 [Source:MGI Symbol;Acc:MGI:1915938]	Abhd4	14	protein_coding	0.038	5.94635	0.53344	0.598692	0.868	-6.21164	ENSMUSG00000040997	abhydrolase domain containing 4 [Source:MGI Symbol;Acc:MGI:1915938]	Abhd4	14	protein_coding	NA	NA	NA	NA	NA
ENSMUSG00000030030	ENSMUSG00000030030	RIKEN cDNA 1700003E16 gene [Source:MGI Symbol;Acc:MGI:1919087]	1700003E16Rik	6	protein_coding	0.036	4.33418	0.535164	0.597518	0.868	-6.0332	ENSMUSG00000030030	RIKEN cDNA 1700003E16 gene [Source:MGI Symbol;Acc:MGI:1919087]	1700003E16Rik	6	protein_coding	NA	NA	NA	NA	NA
ENSMUSG00000027324	ENSMUSG00000027324	RNA pseudouridylate synthase domain containing 2 [Source:MGI Symbol;Acc:MGI:1918066]	Rpusd2	2	protein_coding	0.036	2.76474	0.536941	0.596309	0.868	-5.66201	ENSMUSG00000027324	RNA pseudouridylate synthase domain containing 2 [Source:MGI Symbol;Acc:MGI:1918066]	Rpusd2	2	protein_coding	NA	NA	NA	NA	NA
ENSMUSG00000026520	ENSMUSG00000026520	pyrroline-5-carboxylate reductase family, member 2 [Source:MGI Symbol;Acc:MGI:1277956]	Pycr2	1	protein_coding	0.035	5.28668	0.534743	0.597804	0.868	-6.16637	ENSMUSG00000026520	pyrroline-5-carboxylate reductase family, member 2 [Source:MGI Symbol;Acc:MGI:1277956]	Pycr2	1	protein_coding	NA	NA	NA	NA	NA
ENSMUSG00000002768	ENSMUSG00000002768	male enhanced antigen 1 [Source:MGI Symbol;Acc:MGI:96957]	Mea1	17	protein_coding	0.034	5.133	0.533627	0.598564	0.868	-6.15117	ENSMUSG00000002768	male enhanced antigen 1 [Source:MGI Symbol;Acc:MGI:96957]	Mea1	17	protein_coding	NA	NA	NA	NA	NA
ENSMUSG00000042364	ENSMUSG00000042364	sorting nexin 18 [Source:MGI Symbol;Acc:MGI:2137642]	Snx18	13	protein_coding	0.032	4.96406	0.536623	0.596525	0.868	-6.13067	ENSMUSG00000042364	sorting nexin 18 [Source:MGI Symbol;Acc:MGI:2137642]	Snx18	13	protein_coding	NA	NA	NA	NA	NA
ENSMUSG00000073609	ENSMUSG00000073609	D-2-hydroxyglutarate dehydrogenase [Source:MGI Symbol;Acc:MGI:2138209]	D2hgdh	1	protein_coding	0.031	3.44604	0.53457	0.597922	0.868	-5.84623	ENSMUSG00000073609	D-2-hydroxyglutarate dehydrogenase [Source:MGI Symbol;Acc:MGI:2138209]	D2hgdh	1	protein_coding	NA	NA	NA	NA	NA
ENSMUSG00000044894	ENSMUSG00000044894	ubiquinol-cytochrome c reductase, complex III subunit VII [Source:MGI Symbol;Acc:MGI:107807]	Uqcrq	11	protein_coding	0.03	6.36755	0.53701	0.596262	0.868	-6.22091	ENSMUSG00000044894	ubiquinol-cytochrome c reductase, complex III subunit VII [Source:MGI Symbol;Acc:MGI:107807]	Uqcrq	11	protein_coding	NA	NA	NA	NA	NA
ENSMUSG00000021939	ENSMUSG00000021939	cathepsin B [Source:MGI Symbol;Acc:MGI:88561]	Ctsb	14	protein_coding	0.029	8.66202	0.535821	0.597071	0.868	-6.14396	ENSMUSG00000021939	cathepsin B [Source:MGI Symbol;Acc:MGI:88561]	Ctsb	14	protein_coding	NA	NA	NA	NA	NA
ENSMUSG00000051730	ENSMUSG00000051730	methyltransferase like 5 [Source:MGI Symbol;Acc:MGI:1922672]	Mettl5	2	protein_coding	0.029	3.01089	0.535524	0.597273	0.868	-5.73761	ENSMUSG00000051730	methyltransferase like 5 [Source:MGI Symbol;Acc:MGI:1922672]	Mettl5	2	protein_coding	NA	NA	NA	NA	NA
ENSMUSG00000048040	ENSMUSG00000048040	adipocyte-related X-chromosome expressed sequence 2 [Source:MGI Symbol;Acc:MGI:1924226]	Arxes2	X	protein_coding	0.026	4.42327	0.537989	0.595597	0.868	-6.04334	ENSMUSG00000048040	adipocyte-related X-chromosome expressed sequence 2 [Source:MGI Symbol;Acc:MGI:1924226]	Arxes2	X	protein_coding	NA	NA	NA	NA	NA
ENSMUSG00000000876	ENSMUSG00000000876	peroxisomal membrane protein 4 [Source:MGI Symbol;Acc:MGI:1891701]	Pxmp4	2	protein_coding	0.025	3.79062	0.535678	0.597168	0.868	-5.91598	ENSMUSG00000000876	peroxisomal membrane protein 4 [Source:MGI Symbol;Acc:MGI:1891701]	Pxmp4	2	protein_coding	NA	NA	NA	NA	NA
ENSMUSG00000019814	ENSMUSG00000019814	LTV1 ribosome biogenesis factor [Source:MGI Symbol;Acc:MGI:2447810]	Ltv1	10	protein_coding	0.021	3.98241	0.534343	0.598076	0.868	-5.96237	ENSMUSG00000019814	LTV1 ribosome biogenesis factor [Source:MGI Symbol;Acc:MGI:2447810]	Ltv1	10	protein_coding	NA	NA	NA	NA	NA
ENSMUSG00000018661	ENSMUSG00000018661	component of oligomeric golgi complex 1 [Source:MGI Symbol;Acc:MGI:1333873]	Cog1	11	protein_coding	0.019	5.95842	0.535115	0.597551	0.868	-6.21251	ENSMUSG00000018661	component of oligomeric golgi complex 1 [Source:MGI Symbol;Acc:MGI:1333873]	Cog1	11	protein_coding	NA	NA	NA	NA	NA
ENSMUSG00000022905	ENSMUSG00000022905	karyopherin (importin) alpha 1 [Source:MGI Symbol;Acc:MGI:103560]	Kpna1	16	protein_coding	0.018	6.94834	0.533465	0.598675	0.868	-6.21805	ENSMUSG00000022905	karyopherin (importin) alpha 1 [Source:MGI Symbol;Acc:MGI:103560]	Kpna1	16	protein_coding	NA	NA	NA	NA	NA
ENSMUSG00000038664	ENSMUSG00000038664	HECT and RLD domain containing E3 ubiquitin protein ligase family member 1 [Source:MGI Symbol;Acc:MGI:2384589]	Herc1	9	protein_coding	0.016	8.20497	0.534216	0.598163	0.868	-6.16626	ENSMUSG00000038664	HECT and RLD domain containing E3 ubiquitin protein ligase family member 1 [Source:MGI Symbol;Acc:MGI:2384589]	Herc1	9	protein_coding	NA	NA	NA	NA	NA
ENSMUSG00000039568	ENSMUSG00000039568	UBA-like domain containing 1 [Source:MGI Symbol;Acc:MGI:1916255]	Ubald1	16	protein_coding	-0.016	6.92437	-0.537885	0.595667	0.868	-6.21624	ENSMUSG00000039568	UBA-like domain containing 1 [Source:MGI Symbol;Acc:MGI:1916255]	Ubald1	16	protein_coding	NA	NA	NA	NA	NA
ENSMUSG00000071644	ENSMUSG00000071644	eukaryotic translation elongation factor 1 gamma [Source:MGI Symbol;Acc:MGI:1914410]	Eef1g	19	protein_coding	-0.017	7.41222	-0.535339	0.597399	0.868	-6.20236	ENSMUSG00000071644	eukaryotic translation elongation factor 1 gamma [Source:MGI Symbol;Acc:MGI:1914410]	Eef1g	19	protein_coding	NA	NA	NA	NA	NA
ENSMUSG00000056185	ENSMUSG00000056185	sorting nexin 32 [Source:MGI Symbol;Acc:MGI:2444704]	Snx32	19	protein_coding	-0.018	6.24206	-0.533261	0.598814	0.868	-6.22125	ENSMUSG00000056185	sorting nexin 32 [Source:MGI Symbol;Acc:MGI:2444704]	Snx32	19	protein_coding	NA	NA	NA	NA	NA
ENSMUSG00000029634	ENSMUSG00000029634	ring finger protein (C3H2C3 type) 6 [Source:MGI Symbol;Acc:MGI:1921382]	Rnf6	5	protein_coding	-0.018	6.20009	-0.534277	0.598122	0.868	-6.21972	ENSMUSG00000029634	ring finger protein (C3H2C3 type) 6 [Source:MGI Symbol;Acc:MGI:1921382]	Rnf6	5	protein_coding	NA	NA	NA	NA	NA
ENSMUSG00000028409	ENSMUSG00000028409	smu-1 suppressor of mec-8 and unc-52 homolog (C. elegans) [Source:MGI Symbol;Acc:MGI:1915546]	Smu1	4	protein_coding	-0.018	5.51523	-0.53627	0.596765	0.868	-6.18557	ENSMUSG00000028409	smu-1 suppressor of mec-8 and unc-52 homolog (C. elegans) [Source:MGI Symbol;Acc:MGI:1915546]	Smu1	4	protein_coding	NA	NA	NA	NA	NA
ENSMUSG00000039477	ENSMUSG00000039477	trinucleotide repeat containing 18 [Source:MGI Symbol;Acc:MGI:3648294]	Tnrc18	5	protein_coding	-0.021	7.79233	-0.53538	0.597371	0.868	-6.18525	ENSMUSG00000039477	trinucleotide repeat containing 18 [Source:MGI Symbol;Acc:MGI:3648294]	Tnrc18	5	protein_coding	NA	NA	NA	NA	NA
ENSMUSG00000029729	ENSMUSG00000029729	zinc finger with KRAB and SCAN domains 1 [Source:MGI Symbol;Acc:MGI:1921820]	Zkscan1	5	protein_coding	-0.021	5.74693	-0.534276	0.598123	0.868	-6.20184	ENSMUSG00000029729	zinc finger with KRAB and SCAN domains 1 [Source:MGI Symbol;Acc:MGI:1921820]	Zkscan1	5	protein_coding	NA	NA	NA	NA	NA
ENSMUSG00000051674	ENSMUSG00000051674	DCN1, defective in cullin neddylation 1, domain containing 4 (S. cerevisiae) [Source:MGI Symbol;Acc:MGI:2140972]	Dcun1d4	5	protein_coding	-0.023	6.60466	-0.537036	0.596244	0.868	-6.22161	ENSMUSG00000051674	DCN1, defective in cullin neddylation 1, domain containing 4 (S. cerevisiae) [Source:MGI Symbol;Acc:MGI:2140972]	Dcun1d4	5	protein_coding	NA	NA	NA	NA	NA
ENSMUSG00000002107	ENSMUSG00000002107	CUGBP, Elav-like family member 2 [Source:MGI Symbol;Acc:MGI:1338822]	Celf2	2	protein_coding	-0.024	9.11171	-0.536129	0.596861	0.868	-6.12102	ENSMUSG00000002107	CUGBP, Elav-like family member 2 [Source:MGI Symbol;Acc:MGI:1338822]	Celf2	2	protein_coding	NA	NA	NA	NA	NA
ENSMUSG00000046185	ENSMUSG00000046185	zinc finger protein 84 [Source:MGI Symbol;Acc:MGI:107780]	Zfp84	7	protein_coding	-0.027	4.42073	-0.533749	0.598481	0.868	-6.0472	ENSMUSG00000046185	zinc finger protein 84 [Source:MGI Symbol;Acc:MGI:107780]	Zfp84	7	protein_coding	NA	NA	NA	NA	NA
ENSMUSG00000024104	ENSMUSG00000024104	WASH complex subunit 2` [Source:MGI Symbol;Acc:MGI:106463]	Washc2	6	protein_coding	-0.03	6.91222	-0.534291	0.598112	0.868	-6.2187	ENSMUSG00000024104	WASH complex subunit 2` [Source:MGI Symbol;Acc:MGI:106463]	Washc2	6	protein_coding	NA	NA	NA	NA	NA
ENSMUSG00000021830	ENSMUSG00000021830	thioredoxin domain containing 16 [Source:MGI Symbol;Acc:MGI:1917811]	Txndc16	14	protein_coding	-0.032	6.23472	-0.534044	0.59828	0.868	-6.22061	ENSMUSG00000021830	thioredoxin domain containing 16 [Source:MGI Symbol;Acc:MGI:1917811]	Txndc16	14	protein_coding	NA	NA	NA	NA	NA
ENSMUSG00000039717	ENSMUSG00000039717	RALY RNA binding protein-like [Source:MGI Symbol;Acc:MGI:1924147]	Ralyl	3	protein_coding	-0.035	5.40644	-0.533835	0.598423	0.868	-6.17804	ENSMUSG00000039717	RALY RNA binding protein-like [Source:MGI Symbol;Acc:MGI:1924147]	Ralyl	3	protein_coding	NA	NA	NA	NA	NA
ENSMUSG00000024140	ENSMUSG00000024140	endothelial PAS domain protein 1 [Source:MGI Symbol;Acc:MGI:109169]	Epas1	17	protein_coding	-0.038	7.8568	-0.538627	0.595163	0.868	-6.18132	ENSMUSG00000024140	endothelial PAS domain protein 1 [Source:MGI Symbol;Acc:MGI:109169]	Epas1	17	protein_coding	NA	NA	NA	NA	NA
ENSMUSG00000053600	ENSMUSG00000053600	zinc finger protein 472 [Source:MGI Symbol;Acc:MGI:2385049]	Zfp472	17	protein_coding	-0.038	2.26629	-0.538467	0.595272	0.868	-5.54603	ENSMUSG00000053600	zinc finger protein 472 [Source:MGI Symbol;Acc:MGI:2385049]	Zfp472	17	protein_coding	NA	NA	NA	NA	NA
ENSMUSG00000041440	ENSMUSG00000041440	glycerol kinase 5 (putative) [Source:MGI Symbol;Acc:MGI:2443336]	Gk5	9	protein_coding	-0.045	2.06013	-0.535715	0.597142	0.868	-5.50332	ENSMUSG00000041440	glycerol kinase 5 (putative) [Source:MGI Symbol;Acc:MGI:2443336]	Gk5	9	protein_coding	NA	NA	NA	NA	NA
ENSMUSG00000016028	ENSMUSG00000016028	cadherin, EGF LAG seven-pass G-type receptor 1 [Source:MGI Symbol;Acc:MGI:1100883]	Celsr1	15	protein_coding	-0.048	4.155	-0.53446	0.597997	0.868	-5.99697	ENSMUSG00000016028	cadherin, EGF LAG seven-pass G-type receptor 1 [Source:MGI Symbol;Acc:MGI:1100883]	Celsr1	15	protein_coding	NA	NA	NA	NA	NA
ENSMUSG00000003934	ENSMUSG00000003934	ephrin B3 [Source:MGI Symbol;Acc:MGI:109196]	Efnb3	11	protein_coding	-0.053	7.32515	-0.534594	0.597959	0.868	-6.20539	ENSMUSG00000003934	ephrin B3 [Source:MGI Symbol;Acc:MGI:109196]	Efnb3	11	protein_coding	NA	NA	NA	NA	NA
ENSMUSG00000070565	ENSMUSG00000070565	RAS protein activator like 2 [Source:MGI Symbol;Acc:MGI:2443881]	Rasal2	1	protein_coding	-0.061	7.30783	-0.534578	0.597987	0.868	-6.20656	ENSMUSG00000070565	RAS protein activator like 2 [Source:MGI Symbol;Acc:MGI:2443881]	Rasal2	1	protein_coding	NA	NA	NA	NA	NA
ENSMUSG00000027015	ENSMUSG00000027015	cytochrome b reductase 1 [Source:MGI Symbol;Acc:MGI:2654575]	Cybrd1	2	protein_coding	-0.061	2.31366	-0.534863	0.597723	0.868	-5.57115	ENSMUSG00000027015	cytochrome b reductase 1 [Source:MGI Symbol;Acc:MGI:2654575]	Cybrd1	2	protein_coding	NA	NA	NA	NA	NA
ENSMUSG00000029414	ENSMUSG00000029414	kinetochore associated 1 [Source:MGI Symbol;Acc:MGI:2673709]	Kntc1	5	protein_coding	-0.061	1.3046	-0.536936	0.596312	0.868	-5.3505	ENSMUSG00000029414	kinetochore associated 1 [Source:MGI Symbol;Acc:MGI:2673709]	Kntc1	5	protein_coding	NA	NA	NA	NA	NA
ENSMUSG00000073758	ENSMUSG00000073758	SH3 domain containing 21 [Source:MGI Symbol;Acc:MGI:1914188]	Sh3d21	4	protein_coding	-0.074	0.191099	-0.534464	0.597995	0.868	-5.1461	ENSMUSG00000073758	SH3 domain containing 21 [Source:MGI Symbol;Acc:MGI:1914188]	Sh3d21	4	protein_coding	NA	NA	NA	NA	NA
ENSMUSG00000055653	ENSMUSG00000055653	glypican 3 [Source:MGI Symbol;Acc:MGI:104903]	Gpc3	X	protein_coding	-0.082	1.51781	-0.536332	0.596723	0.868	-5.39618	ENSMUSG00000055653	glypican 3 [Source:MGI Symbol;Acc:MGI:104903]	Gpc3	X	protein_coding	NA	NA	NA	NA	NA
ENSMUSG00000037318	ENSMUSG00000037318	TRAF3 interacting protein 3 [Source:MGI Symbol;Acc:MGI:2441706]	Traf3ip3	1	protein_coding	-0.09	-0.27347	-0.534519	0.597957	0.868	-5.06348	ENSMUSG00000037318	TRAF3 interacting protein 3 [Source:MGI Symbol;Acc:MGI:2441706]	Traf3ip3	1	protein_coding	NA	NA	NA	NA	NA
ENSMUSG00000005465	ENSMUSG00000005465	interleukin 27 receptor, alpha [Source:MGI Symbol;Acc:MGI:1355318]	Il27ra	8	protein_coding	-0.127	1.94594	-0.536107	0.596938	0.868	-5.48142	ENSMUSG00000005465	interleukin 27 receptor, alpha [Source:MGI Symbol;Acc:MGI:1355318]	Il27ra	8	protein_coding	NA	NA	NA	NA	NA
ENSMUSG00000019789	ENSMUSG00000019789	hairy/enhancer-of-split related with YRPW motif 2 [Source:MGI Symbol;Acc:MGI:1341884]	Hey2	10	protein_coding	-0.147	1.61984	-0.533709	0.598579	0.868	-5.42516	ENSMUSG00000019789	hairy/enhancer-of-split related with YRPW motif 2 [Source:MGI Symbol;Acc:MGI:1341884]	Hey2	10	protein_coding	NA	NA	NA	NA	NA
ENSMUSG00000054986	ENSMUSG00000054986	SEC14-like lipid binding 3 [Source:MGI Symbol;Acc:MGI:3617848]	Sec14l3	11	protein_coding	-0.163	-0.673747	-0.534743	0.597811	0.868	-5.04032	ENSMUSG00000054986	SEC14-like lipid binding 3 [Source:MGI Symbol;Acc:MGI:3617848]	Sec14l3	11	protein_coding	NA	NA	NA	NA	NA
ENSMUSG00000029163	ENSMUSG00000029163	elastin microfibril interfacer 1 [Source:MGI Symbol;Acc:MGI:1926189]	Emilin1	5	protein_coding	0.151	1.94717	0.531876	0.599828	0.869	-5.47603	ENSMUSG00000029163	elastin microfibril interfacer 1 [Source:MGI Symbol;Acc:MGI:1926189]	Emilin1	5	protein_coding	NA	NA	NA	NA	NA
ENSMUSG00000050493	ENSMUSG00000050493	family with sequence similarity 167, member B [Source:MGI Symbol;Acc:MGI:2668032]	Fam167b	4	protein_coding	0.122	-1.45401	0.532477	0.599348	0.869	-4.93171	ENSMUSG00000050493	family with sequence similarity 167, member B [Source:MGI Symbol;Acc:MGI:2668032]	Fam167b	4	protein_coding	NA	NA	NA	NA	NA
ENSMUSG00000029810	ENSMUSG00000029810	transmembrane protein 176B [Source:MGI Symbol;Acc:MGI:1916348]	Tmem176b	6	protein_coding	0.069	4.22159	0.532275	0.599547	0.869	-6.01643	ENSMUSG00000029810	transmembrane protein 176B [Source:MGI Symbol;Acc:MGI:1916348]	Tmem176b	6	protein_coding	NA	NA	NA	NA	NA
ENSMUSG00000058454	ENSMUSG00000058454	7-dehydrocholesterol reductase [Source:MGI Symbol;Acc:MGI:1298378]	Dhcr7	7	protein_coding	0.044	5.22525	0.531447	0.600069	0.869	-6.16119	ENSMUSG00000058454	7-dehydrocholesterol reductase [Source:MGI Symbol;Acc:MGI:1298378]	Dhcr7	7	protein_coding	NA	NA	NA	NA	NA
ENSMUSG00000040771	ENSMUSG00000040771	O-acyl-ADP-ribose deacylase 1 [Source:MGI Symbol;Acc:MGI:2146818]	Oard1	17	protein_coding	0.033	2.07236	0.530885	0.600434	0.869	-5.51676	ENSMUSG00000040771	O-acyl-ADP-ribose deacylase 1 [Source:MGI Symbol;Acc:MGI:2146818]	Oard1	17	protein_coding	NA	NA	NA	NA	NA
ENSMUSG00000028998	ENSMUSG00000028998	translocase of outer mitochondrial membrane 7 [Source:MGI Symbol;Acc:MGI:1913419]	Tomm7	5	protein_coding	0.028	4.96923	0.530958	0.600384	0.869	-6.13304	ENSMUSG00000028998	translocase of outer mitochondrial membrane 7 [Source:MGI Symbol;Acc:MGI:1913419]	Tomm7	5	protein_coding	NA	NA	NA	NA	NA
ENSMUSG00000038034	ENSMUSG00000038034	immunoglobulin superfamily, member 8 [Source:MGI Symbol;Acc:MGI:2154090]	Igsf8	1	protein_coding	0.025	7.98233	0.532646	0.599233	0.869	-6.17801	ENSMUSG00000038034	immunoglobulin superfamily, member 8 [Source:MGI Symbol;Acc:MGI:2154090]	Igsf8	1	protein_coding	NA	NA	NA	NA	NA
ENSMUSG00000019558	ENSMUSG00000019558	solute carrier family 6 (neurotransmitter transporter, creatine), member 8 [Source:MGI Symbol;Acc:MGI:2147834]	Slc6a8	X	protein_coding	0.021	6.89087	0.530878	0.600438	0.869	-6.22088	ENSMUSG00000019558	solute carrier family 6 (neurotransmitter transporter, creatine), member 8 [Source:MGI Symbol;Acc:MGI:2147834]	Slc6a8	X	protein_coding	NA	NA	NA	NA	NA
ENSMUSG00000000751	ENSMUSG00000000751	replication protein A1 [Source:MGI Symbol;Acc:MGI:1915525]	Rpa1	11	protein_coding	0.019	5.93171	0.531296	0.600154	0.869	-6.21179	ENSMUSG00000000751	replication protein A1 [Source:MGI Symbol;Acc:MGI:1915525]	Rpa1	11	protein_coding	NA	NA	NA	NA	NA
ENSMUSG00000026032	ENSMUSG00000026032	NADH:ubiquinone oxidoreductase subunit B3 [Source:MGI Symbol;Acc:MGI:1913745]	Ndufb3	1	protein_coding	0.019	5.63551	0.530607	0.600624	0.869	-6.19615	ENSMUSG00000026032	NADH:ubiquinone oxidoreductase subunit B3 [Source:MGI Symbol;Acc:MGI:1913745]	Ndufb3	1	protein_coding	NA	NA	NA	NA	NA
ENSMUSG00000046707	ENSMUSG00000046707	casein kinase 2, alpha prime polypeptide [Source:MGI Symbol;Acc:MGI:88547]	Csnk2a2	8	protein_coding	0.016	5.83228	0.531985	0.599684	0.869	-6.20683	ENSMUSG00000046707	casein kinase 2, alpha prime polypeptide [Source:MGI Symbol;Acc:MGI:88547]	Csnk2a2	8	protein_coding	NA	NA	NA	NA	NA
ENSMUSG00000003662	ENSMUSG00000003662	cytosolic iron-sulfur protein assembly 1 [Source:MGI Symbol;Acc:MGI:1346998]	Ciao1	2	protein_coding	0.016	5.52783	0.531107	0.600282	0.869	-6.18967	ENSMUSG00000003662	cytosolic iron-sulfur protein assembly 1 [Source:MGI Symbol;Acc:MGI:1346998]	Ciao1	2	protein_coding	NA	NA	NA	NA	NA
ENSMUSG00000029787	ENSMUSG00000029787	AVL9 cell migration associated [Source:MGI Symbol;Acc:MGI:1926187]	Avl9	6	protein_coding	-0.016	5.80142	-0.532265	0.599493	0.869	-6.20616	ENSMUSG00000029787	AVL9 cell migration associated [Source:MGI Symbol;Acc:MGI:1926187]	Avl9	6	protein_coding	NA	NA	NA	NA	NA
ENSMUSG00000001576	ENSMUSG00000001576	endoplasmic reticulum-golgi intermediate compartment (ERGIC) 1 [Source:MGI Symbol;Acc:MGI:1914708]	Ergic1	17	protein_coding	-0.022	6.69241	-0.530745	0.60053	0.869	-6.22416	ENSMUSG00000001576	endoplasmic reticulum-golgi intermediate compartment (ERGIC) 1 [Source:MGI Symbol;Acc:MGI:1914708]	Ergic1	17	protein_coding	NA	NA	NA	NA	NA
ENSMUSG00000047260	ENSMUSG00000047260	ER membrane protein complex subunit 6 [Source:MGI Symbol;Acc:MGI:1913298]	Emc6	11	protein_coding	-0.022	4.62653	-0.530709	0.600554	0.869	-6.08281	ENSMUSG00000047260	ER membrane protein complex subunit 6 [Source:MGI Symbol;Acc:MGI:1913298]	Emc6	11	protein_coding	NA	NA	NA	NA	NA
ENSMUSG00000044433	ENSMUSG00000044433	calmodulin regulated spectrin-associated protein family, member 3 [Source:MGI Symbol;Acc:MGI:1916947]	Camsap3	8	protein_coding	-0.023	5.06462	-0.532045	0.599642	0.869	-6.14603	ENSMUSG00000044433	calmodulin regulated spectrin-associated protein family, member 3 [Source:MGI Symbol;Acc:MGI:1916947]	Camsap3	8	protein_coding	NA	NA	NA	NA	NA
ENSMUSG00000032184	ENSMUSG00000032184	LysM, putative peptidoglycan-binding, domain containing 2 [Source:MGI Symbol;Acc:MGI:1917332]	Lysmd2	9	protein_coding	-0.03	4.97544	-0.529989	0.601045	0.869	-6.13307	ENSMUSG00000032184	LysM, putative peptidoglycan-binding, domain containing 2 [Source:MGI Symbol;Acc:MGI:1917332]	Lysmd2	9	protein_coding	NA	NA	NA	NA	NA
ENSMUSG00000040464	ENSMUSG00000040464	GTP-binding protein 10 (putative) [Source:MGI Symbol;Acc:MGI:2385599]	Gtpbp10	5	protein_coding	-0.038	2.8595	-0.532043	0.599644	0.869	-5.68771	ENSMUSG00000040464	GTP-binding protein 10 (putative) [Source:MGI Symbol;Acc:MGI:2385599]	Gtpbp10	5	protein_coding	NA	NA	NA	NA	NA
ENSMUSG00000089824	ENSMUSG00000089824	RNA binding motif protein 12 [Source:MGI Symbol;Acc:MGI:1922960]	Rbm12	2	protein_coding	-0.044	3.61468	-0.531924	0.599725	0.869	-5.87998	ENSMUSG00000089824	RNA binding motif protein 12 [Source:MGI Symbol;Acc:MGI:1922960]	Rbm12	2	protein_coding	NA	NA	NA	NA	NA
ENSMUSG00000062101	ENSMUSG00000062101	zinc finger protein 119b [Source:MGI Symbol;Acc:MGI:2385323]	Zfp119b	17	protein_coding	-0.045	1.41699	-0.531746	0.599846	0.869	-5.36651	ENSMUSG00000062101	zinc finger protein 119b [Source:MGI Symbol;Acc:MGI:2385323]	Zfp119b	17	protein_coding	NA	NA	NA	NA	NA
ENSMUSG00000030811	ENSMUSG00000030811	F-box and leucine-rich repeat protein 19 [Source:MGI Symbol;Acc:MGI:3039600]	Fbxl19	7	protein_coding	-0.047	6.20036	-0.530641	0.600635	0.869	-6.22194	ENSMUSG00000030811	F-box and leucine-rich repeat protein 19 [Source:MGI Symbol;Acc:MGI:3039600]	Fbxl19	7	protein_coding	NA	NA	NA	NA	NA
ENSMUSG00000056919	ENSMUSG00000056919	centrosomal protein 162 [Source:MGI Symbol;Acc:MGI:1925343]	Cep162	9	protein_coding	-0.052	4.28162	-0.531055	0.60034	0.869	-6.02551	ENSMUSG00000056919	centrosomal protein 162 [Source:MGI Symbol;Acc:MGI:1925343]	Cep162	9	protein_coding	NA	NA	NA	NA	NA
ENSMUSG00000032515	ENSMUSG00000032515	cysteine-serine-rich nuclear protein 1 [Source:MGI Symbol;Acc:MGI:2387989]	Csrnp1	9	protein_coding	-0.068	3.11192	-0.529919	0.601112	0.869	-5.7522	ENSMUSG00000032515	cysteine-serine-rich nuclear protein 1 [Source:MGI Symbol;Acc:MGI:2387989]	Csrnp1	9	protein_coding	NA	NA	NA	NA	NA
ENSMUSG00000091754	ENSMUSG00000091754	predicted gene 3636 [Source:MGI Symbol;Acc:MGI:3781812]	Gm3636	14	protein_coding	0.066	0.563175	0.528384	0.602142	0.87	-5.20233	ENSMUSG00000091754	predicted gene 3636 [Source:MGI Symbol;Acc:MGI:3781812]	Gm3636	14	protein_coding	NA	NA	NA	NA	NA
ENSMUSG00000047033	ENSMUSG00000047033	protocadherin beta 15 [Source:MGI Symbol;Acc:MGI:2136750]	Pcdhb15	18	protein_coding	0.055	2.25989	0.527835	0.602517	0.87	-5.56057	ENSMUSG00000047033	protocadherin beta 15 [Source:MGI Symbol;Acc:MGI:2136750]	Pcdhb15	18	protein_coding	NA	NA	NA	NA	NA
ENSMUSG00000046324	ENSMUSG00000046324	endoplasmic reticulum metallopeptidase 1 [Source:MGI Symbol;Acc:MGI:106250]	Ermp1	19	protein_coding	0.047	6.59432	0.529324	0.601536	0.87	-6.22564	ENSMUSG00000046324	endoplasmic reticulum metallopeptidase 1 [Source:MGI Symbol;Acc:MGI:106250]	Ermp1	19	protein_coding	NA	NA	NA	NA	NA
ENSMUSG00000015335	ENSMUSG00000015335	zinc finger, DHHC domain containing 12 [Source:MGI Symbol;Acc:MGI:1913470]	Zdhhc12	2	protein_coding	0.041	2.52952	0.527945	0.602441	0.87	-5.60568	ENSMUSG00000015335	zinc finger, DHHC domain containing 12 [Source:MGI Symbol;Acc:MGI:1913470]	Zdhhc12	2	protein_coding	NA	NA	NA	NA	NA
ENSMUSG00000028580	ENSMUSG00000028580	pumilio RNA-binding family member 1 [Source:MGI Symbol;Acc:MGI:1931749]	Pum1	4	protein_coding	0.021	7.09514	0.527697	0.602611	0.87	-6.21705	ENSMUSG00000028580	pumilio RNA-binding family member 1 [Source:MGI Symbol;Acc:MGI:1931749]	Pum1	4	protein_coding	NA	NA	NA	NA	NA
ENSMUSG00000057738	ENSMUSG00000057738	spectrin alpha, non-erythrocytic 1 [Source:MGI Symbol;Acc:MGI:98386]	Sptan1	2	protein_coding	0.017	10.7525	0.527523	0.60273	0.87	-6.04567	ENSMUSG00000057738	spectrin alpha, non-erythrocytic 1 [Source:MGI Symbol;Acc:MGI:98386]	Sptan1	2	protein_coding	NA	NA	NA	NA	NA
ENSMUSG00000108348	ENSMUSG00000108348	predicted gene, 42372 [Source:MGI Symbol;Acc:MGI:5625257]	Gm42372	7	protein_coding	0.016	7.25843	0.529464	0.601404	0.87	-6.21068	ENSMUSG00000108348	predicted gene, 42372 [Source:MGI Symbol;Acc:MGI:5625257]	Gm42372	7	protein_coding	NA	NA	NA	NA	NA
ENSMUSG00000042305	ENSMUSG00000042305	transmembrane protein 183A [Source:MGI Symbol;Acc:MGI:1914729]	Tmem183a	1	protein_coding	0.014	5.8975	0.528203	0.602265	0.87	-6.2128	ENSMUSG00000042305	transmembrane protein 183A [Source:MGI Symbol;Acc:MGI:1914729]	Tmem183a	1	protein_coding	NA	NA	NA	NA	NA
ENSMUSG00000020790	ENSMUSG00000020790	ankyrin repeat and FYVE domain containing 1 [Source:MGI Symbol;Acc:MGI:1337008]	Ankfy1	11	protein_coding	-0.012	6.06438	-0.529421	0.601433	0.87	-6.21869	ENSMUSG00000020790	ankyrin repeat and FYVE domain containing 1 [Source:MGI Symbol;Acc:MGI:1337008]	Ankfy1	11	protein_coding	NA	NA	NA	NA	NA
ENSMUSG00000011831	ENSMUSG00000011831	ecotropic viral integration site 5 [Source:MGI Symbol;Acc:MGI:104736]	Evi5	5	protein_coding	-0.017	5.87061	-0.528456	0.602092	0.87	-6.21148	ENSMUSG00000011831	ecotropic viral integration site 5 [Source:MGI Symbol;Acc:MGI:104736]	Evi5	5	protein_coding	NA	NA	NA	NA	NA
ENSMUSG00000074129	ENSMUSG00000074129	ribosomal protein L13A [Source:MGI Symbol;Acc:MGI:1351455]	Rpl13a	7	protein_coding	-0.024	3.22697	-0.528761	0.601884	0.87	-5.78675	ENSMUSG00000074129	ribosomal protein L13A [Source:MGI Symbol;Acc:MGI:1351455]	Rpl13a	7	protein_coding	NA	NA	NA	NA	NA
ENSMUSG00000092417	ENSMUSG00000092417	G patch domain and ankyrin repeats 1 [Source:MGI Symbol;Acc:MGI:2148975]	Gpank1	17	protein_coding	-0.035	2.77717	-0.529493	0.601384	0.87	-5.66664	ENSMUSG00000092417	G patch domain and ankyrin repeats 1 [Source:MGI Symbol;Acc:MGI:2148975]	Gpank1	17	protein_coding	NA	NA	NA	NA	NA
ENSMUSG00000043969	ENSMUSG00000043969	empty spiracles homeobox 2 [Source:MGI Symbol;Acc:MGI:95388]	Emx2	19	protein_coding	-0.04	4.50933	-0.527529	0.602725	0.87	-6.06835	ENSMUSG00000043969	empty spiracles homeobox 2 [Source:MGI Symbol;Acc:MGI:95388]	Emx2	19	protein_coding	NA	NA	NA	NA	NA
ENSMUSG00000016520	ENSMUSG00000016520	ligand of numb-protein X 2 [Source:MGI Symbol;Acc:MGI:2155959]	Lnx2	5	protein_coding	-0.05	2.86736	-0.528756	0.601887	0.87	-5.69512	ENSMUSG00000016520	ligand of numb-protein X 2 [Source:MGI Symbol;Acc:MGI:2155959]	Lnx2	5	protein_coding	NA	NA	NA	NA	NA
ENSMUSG00000039005	ENSMUSG00000039005	toll-like receptor 4 [Source:MGI Symbol;Acc:MGI:96824]	Tlr4	4	protein_coding	-0.091	0.163761	-0.529603	0.601309	0.87	-5.13469	ENSMUSG00000039005	toll-like receptor 4 [Source:MGI Symbol;Acc:MGI:96824]	Tlr4	4	protein_coding	NA	NA	NA	NA	NA
ENSMUSG00000052353	ENSMUSG00000052353	cell migration inducing protein, hyaluronan binding [Source:MGI Symbol;Acc:MGI:2443629]	Cemip	7	protein_coding	-0.096	5.77128	-0.529144	0.601691	0.87	-6.20774	ENSMUSG00000052353	cell migration inducing protein, hyaluronan binding [Source:MGI Symbol;Acc:MGI:2443629]	Cemip	7	protein_coding	NA	NA	NA	NA	NA
ENSMUSG00000046532	ENSMUSG00000046532	androgen receptor [Source:MGI Symbol;Acc:MGI:88064]	Ar	X	protein_coding	-0.097	4.75079	-0.529845	0.601213	0.87	-6.11382	ENSMUSG00000046532	androgen receptor [Source:MGI Symbol;Acc:MGI:88064]	Ar	X	protein_coding	NA	NA	NA	NA	NA
ENSMUSG00000041809	ENSMUSG00000041809	EF-hand domain (C-terminal) containing 1 [Source:MGI Symbol;Acc:MGI:1919127]	Efhc1	1	protein_coding	0.197	0.397274	0.523662	0.605435	0.871	-5.15491	ENSMUSG00000041809	EF-hand domain (C-terminal) containing 1 [Source:MGI Symbol;Acc:MGI:1919127]	Efhc1	1	protein_coding	NA	NA	NA	NA	NA
ENSMUSG00000022525	ENSMUSG00000022525	phospholipase A and acyltransferase 1 [Source:MGI Symbol;Acc:MGI:1351473]	Plaat1	16	protein_coding	0.097	3.23983	0.522458	0.606265	0.871	-5.78831	ENSMUSG00000022525	phospholipase A and acyltransferase 1 [Source:MGI Symbol;Acc:MGI:1351473]	Plaat1	16	protein_coding	NA	NA	NA	NA	NA
ENSMUSG00000028341	ENSMUSG00000028341	nuclear receptor subfamily 4, group A, member 3 [Source:MGI Symbol;Acc:MGI:1352457]	Nr4a3	4	protein_coding	0.096	6.68053	0.52595	0.603874	0.871	-6.22681	ENSMUSG00000028341	nuclear receptor subfamily 4, group A, member 3 [Source:MGI Symbol;Acc:MGI:1352457]	Nr4a3	4	protein_coding	NA	NA	NA	NA	NA
ENSMUSG00000053024	ENSMUSG00000053024	contactin 2 [Source:MGI Symbol;Acc:MGI:104518]	Cntn2	1	protein_coding	0.095	7.13805	0.526383	0.603578	0.871	-6.21619	ENSMUSG00000053024	contactin 2 [Source:MGI Symbol;Acc:MGI:104518]	Cntn2	1	protein_coding	NA	NA	NA	NA	NA
ENSMUSG00000027832	ENSMUSG00000027832	pentraxin related gene [Source:MGI Symbol;Acc:MGI:104641]	Ptx3	3	protein_coding	0.084	0.855379	0.524904	0.604521	0.871	-5.26282	ENSMUSG00000027832	pentraxin related gene [Source:MGI Symbol;Acc:MGI:104641]	Ptx3	3	protein_coding	NA	NA	NA	NA	NA
ENSMUSG00000046761	ENSMUSG00000046761	family with sequence similarity 83, member H [Source:MGI Symbol;Acc:MGI:2145900]	Fam83h	15	protein_coding	0.084	0.735757	0.52291	0.605886	0.871	-5.25266	ENSMUSG00000046761	family with sequence similarity 83, member H [Source:MGI Symbol;Acc:MGI:2145900]	Fam83h	15	protein_coding	NA	NA	NA	NA	NA
ENSMUSG00000024270	ENSMUSG00000024270	solute carrier family 39 (metal ion transporter), member 6 [Source:MGI Symbol;Acc:MGI:2147279]	Slc39a6	18	protein_coding	0.079	6.61289	0.522351	0.606338	0.871	-6.2291	ENSMUSG00000024270	solute carrier family 39 (metal ion transporter), member 6 [Source:MGI Symbol;Acc:MGI:2147279]	Slc39a6	18	protein_coding	NA	NA	NA	NA	NA
ENSMUSG00000035640	ENSMUSG00000035640	calcium channel, voltage-dependent, beta subunit associated regulatory protein [Source:MGI Symbol;Acc:MGI:1354170]	Cbarp	10	protein_coding	0.049	8.29486	0.525098	0.604423	0.871	-6.16695	ENSMUSG00000035640	calcium channel, voltage-dependent, beta subunit associated regulatory protein [Source:MGI Symbol;Acc:MGI:1354170]	Cbarp	10	protein_coding	NA	NA	NA	NA	NA
ENSMUSG00000069808	ENSMUSG00000069808	family with sequence similarity 57, member A [Source:MGI Symbol;Acc:MGI:2151840]	Fam57a	11	protein_coding	0.047	3.92169	0.523762	0.605303	0.871	-5.95669	ENSMUSG00000069808	family with sequence similarity 57, member A [Source:MGI Symbol;Acc:MGI:2151840]	Fam57a	11	protein_coding	NA	NA	NA	NA	NA
ENSMUSG00000029122	ENSMUSG00000029122	EvC ciliary complex subunit 1 [Source:MGI Symbol;Acc:MGI:1890596]	Evc	5	protein_coding	0.046	4.12069	0.524593	0.604734	0.871	-6.00141	ENSMUSG00000029122	EvC ciliary complex subunit 1 [Source:MGI Symbol;Acc:MGI:1890596]	Evc	5	protein_coding	NA	NA	NA	NA	NA
ENSMUSG00000045636	ENSMUSG00000045636	mitochondrial tumor suppressor 1 [Source:MGI Symbol;Acc:MGI:2142572]	Mtus1	8	protein_coding	0.045	4.68805	0.524969	0.604486	0.871	-6.09895	ENSMUSG00000045636	mitochondrial tumor suppressor 1 [Source:MGI Symbol;Acc:MGI:2142572]	Mtus1	8	protein_coding	NA	NA	NA	NA	NA
ENSMUSG00000054013	ENSMUSG00000054013	transmembrane protein 179 [Source:MGI Symbol;Acc:MGI:2144891]	Tmem179	12	protein_coding	0.042	6.80489	0.524879	0.604561	0.871	-6.22583	ENSMUSG00000054013	transmembrane protein 179 [Source:MGI Symbol;Acc:MGI:2144891]	Tmem179	12	protein_coding	NA	NA	NA	NA	NA
ENSMUSG00000041319	ENSMUSG00000041319	THO complex 6 [Source:MGI Symbol;Acc:MGI:2677480]	Thoc6	17	protein_coding	0.042	2.30865	0.526857	0.603185	0.871	-5.55801	ENSMUSG00000041319	THO complex 6 [Source:MGI Symbol;Acc:MGI:2677480]	Thoc6	17	protein_coding	NA	NA	NA	NA	NA
ENSMUSG00000029401	ENSMUSG00000029401	Rab interacting lysosomal protein-like 2 [Source:MGI Symbol;Acc:MGI:1933112]	Rilpl2	5	protein_coding	0.04	3.96775	0.523677	0.605361	0.871	-5.958	ENSMUSG00000029401	Rab interacting lysosomal protein-like 2 [Source:MGI Symbol;Acc:MGI:1933112]	Rilpl2	5	protein_coding	NA	NA	NA	NA	NA
ENSMUSG00000008226	ENSMUSG00000008226	secernin 3 [Source:MGI Symbol;Acc:MGI:1921866]	Scrn3	2	protein_coding	0.03	4.67379	0.523928	0.605189	0.871	-6.09611	ENSMUSG00000008226	secernin 3 [Source:MGI Symbol;Acc:MGI:1921866]	Scrn3	2	protein_coding	NA	NA	NA	NA	NA
ENSMUSG00000021072	ENSMUSG00000021072	thioredoxin-related transmembrane protein 1 [Source:MGI Symbol;Acc:MGI:1919986]	Tmx1	12	protein_coding	0.024	5.07852	0.525597	0.604047	0.871	-6.14896	ENSMUSG00000021072	thioredoxin-related transmembrane protein 1 [Source:MGI Symbol;Acc:MGI:1919986]	Tmx1	12	protein_coding	NA	NA	NA	NA	NA
ENSMUSG00000067567	ENSMUSG00000067567	histone deacetylase 8 [Source:MGI Symbol;Acc:MGI:1917565]	Hdac8	X	protein_coding	0.024	3.62673	0.522453	0.6062	0.871	-5.89065	ENSMUSG00000067567	histone deacetylase 8 [Source:MGI Symbol;Acc:MGI:1917565]	Hdac8	X	protein_coding	NA	NA	NA	NA	NA
ENSMUSG00000061518	ENSMUSG00000061518	cytochrome c oxidase subunit 5B [Source:MGI Symbol;Acc:MGI:88475]	Cox5b	1	protein_coding	0.023	7.13708	0.521988	0.606518	0.871	-6.21938	ENSMUSG00000061518	cytochrome c oxidase subunit 5B [Source:MGI Symbol;Acc:MGI:88475]	Cox5b	1	protein_coding	NA	NA	NA	NA	NA
ENSMUSG00000029407	ENSMUSG00000029407	USO1 vesicle docking factor [Source:MGI Symbol;Acc:MGI:1929095]	Uso1	5	protein_coding	0.023	6.46074	0.522024	0.606494	0.871	-6.22954	ENSMUSG00000029407	USO1 vesicle docking factor [Source:MGI Symbol;Acc:MGI:1929095]	Uso1	5	protein_coding	NA	NA	NA	NA	NA
ENSMUSG00000031749	ENSMUSG00000031749	ST3 beta-galactoside alpha-2,3-sialyltransferase 2 [Source:MGI Symbol;Acc:MGI:99427]	St3gal2	8	protein_coding	0.022	7.24236	0.525608	0.604039	0.871	-6.21373	ENSMUSG00000031749	ST3 beta-galactoside alpha-2,3-sialyltransferase 2 [Source:MGI Symbol;Acc:MGI:99427]	St3gal2	8	protein_coding	NA	NA	NA	NA	NA
ENSMUSG00000031378	ENSMUSG00000031378	ATP-binding cassette, sub-family D (ALD), member 1 [Source:MGI Symbol;Acc:MGI:1349215]	Abcd1	X	protein_coding	0.021	4.13824	0.523419	0.605538	0.871	-6.0023	ENSMUSG00000031378	ATP-binding cassette, sub-family D (ALD), member 1 [Source:MGI Symbol;Acc:MGI:1349215]	Abcd1	X	protein_coding	NA	NA	NA	NA	NA
ENSMUSG00000029388	ENSMUSG00000029388	eukaryotic translation initiation factor 2B, subunit 1 (alpha) [Source:MGI Symbol;Acc:MGI:2384802]	Eif2b1	5	protein_coding	0.02	4.48132	0.527029	0.603067	0.871	-6.06182	ENSMUSG00000029388	eukaryotic translation initiation factor 2B, subunit 1 (alpha) [Source:MGI Symbol;Acc:MGI:2384802]	Eif2b1	5	protein_coding	NA	NA	NA	NA	NA
ENSMUSG00000022781	ENSMUSG00000022781	p21 (RAC1) activated kinase 2 [Source:MGI Symbol;Acc:MGI:1339984]	Pak2	16	protein_coding	0.018	5.78292	0.523157	0.605718	0.871	-6.20964	ENSMUSG00000022781	p21 (RAC1) activated kinase 2 [Source:MGI Symbol;Acc:MGI:1339984]	Pak2	16	protein_coding	NA	NA	NA	NA	NA
ENSMUSG00000033047	ENSMUSG00000033047	eukaryotic translation initiation factor 3, subunit L [Source:MGI Symbol;Acc:MGI:2386251]	Eif3l	15	protein_coding	0.015	6.07466	0.525174	0.604336	0.871	-6.22103	ENSMUSG00000033047	eukaryotic translation initiation factor 3, subunit L [Source:MGI Symbol;Acc:MGI:2386251]	Eif3l	15	protein_coding	NA	NA	NA	NA	NA
ENSMUSG00000063576	ENSMUSG00000063576	kelch domain containing 3 [Source:MGI Symbol;Acc:MGI:2651568]	Klhdc3	17	protein_coding	0.013	7.15334	0.522887	0.605903	0.871	-6.21826	ENSMUSG00000063576	kelch domain containing 3 [Source:MGI Symbol;Acc:MGI:2651568]	Klhdc3	17	protein_coding	NA	NA	NA	NA	NA
ENSMUSG00000021711	ENSMUSG00000021711	trafficking protein particle complex 13 [Source:MGI Symbol;Acc:MGI:1914225]	Trappc13	13	protein_coding	-0.02	5.27198	-0.52218	0.606387	0.871	-6.17119	ENSMUSG00000021711	trafficking protein particle complex 13 [Source:MGI Symbol;Acc:MGI:1914225]	Trappc13	13	protein_coding	NA	NA	NA	NA	NA
ENSMUSG00000075054	ENSMUSG00000075054	Yae1 domain containing 1 [Source:MGI Symbol;Acc:MGI:1914258]	Yae1d1	13	protein_coding	-0.02	4.31199	-0.522727	0.606012	0.871	-6.03805	ENSMUSG00000075054	Yae1 domain containing 1 [Source:MGI Symbol;Acc:MGI:1914258]	Yae1d1	13	protein_coding	NA	NA	NA	NA	NA
ENSMUSG00000031755	ENSMUSG00000031755	Bardet-Biedl syndrome 2 (human) [Source:MGI Symbol;Acc:MGI:2135267]	Bbs2	8	protein_coding	-0.022	4.60152	-0.524712	0.604652	0.871	-6.08638	ENSMUSG00000031755	Bardet-Biedl syndrome 2 (human) [Source:MGI Symbol;Acc:MGI:2135267]	Bbs2	8	protein_coding	NA	NA	NA	NA	NA
ENSMUSG00000042505	ENSMUSG00000042505	succinate dehydrogenase complex assembly factor 3 [Source:MGI Symbol;Acc:MGI:1913288]	Sdhaf3	6	protein_coding	-0.023	3.15628	-0.524982	0.604467	0.871	-5.77389	ENSMUSG00000042505	succinate dehydrogenase complex assembly factor 3 [Source:MGI Symbol;Acc:MGI:1913288]	Sdhaf3	6	protein_coding	NA	NA	NA	NA	NA
ENSMUSG00000046204	ENSMUSG00000046204	paraneoplastic antigen MA2 [Source:MGI Symbol;Acc:MGI:2444129]	Pnma2	14	protein_coding	-0.024	5.83293	-0.523063	0.605782	0.871	-6.21267	ENSMUSG00000046204	paraneoplastic antigen MA2 [Source:MGI Symbol;Acc:MGI:2444129]	Pnma2	14	protein_coding	NA	NA	NA	NA	NA
ENSMUSG00000003549	ENSMUSG00000003549	excision repair cross-complementing rodent repair deficiency, complementation group 1 [Source:MGI Symbol;Acc:MGI:95412]	Ercc1	7	protein_coding	-0.024	4.27254	-0.524069	0.605093	0.871	-6.02509	ENSMUSG00000003549	excision repair cross-complementing rodent repair deficiency, complementation group 1 [Source:MGI Symbol;Acc:MGI:95412]	Ercc1	7	protein_coding	NA	NA	NA	NA	NA
ENSMUSG00000050627	ENSMUSG00000050627	glycerol-3-phosphate dehydrogenase 1-like [Source:MGI Symbol;Acc:MGI:1289257]	Gpd1l	9	protein_coding	-0.025	6.9342	-0.524093	0.605076	0.871	-6.22346	ENSMUSG00000050627	glycerol-3-phosphate dehydrogenase 1-like [Source:MGI Symbol;Acc:MGI:1289257]	Gpd1l	9	protein_coding	NA	NA	NA	NA	NA
ENSMUSG00000041040	ENSMUSG00000041040	family with sequence similarity 117, member B [Source:MGI Symbol;Acc:MGI:1920000]	Fam117b	1	protein_coding	-0.025	6.12542	-0.522437	0.606211	0.871	-6.22414	ENSMUSG00000041040	family with sequence similarity 117, member B [Source:MGI Symbol;Acc:MGI:1920000]	Fam117b	1	protein_coding	NA	NA	NA	NA	NA
ENSMUSG00000052675	ENSMUSG00000052675	zinc finger protein 112 [Source:MGI Symbol;Acc:MGI:1929115]	Zfp112	7	protein_coding	-0.028	3.56136	-0.523623	0.605398	0.871	-5.86879	ENSMUSG00000052675	zinc finger protein 112 [Source:MGI Symbol;Acc:MGI:1929115]	Zfp112	7	protein_coding	NA	NA	NA	NA	NA
ENSMUSG00000043987	ENSMUSG00000043987	centrosomal protein 164 [Source:MGI Symbol;Acc:MGI:2384878]	Cep164	9	protein_coding	-0.029	4.82471	-0.522204	0.606371	0.871	-6.12008	ENSMUSG00000043987	centrosomal protein 164 [Source:MGI Symbol;Acc:MGI:2384878]	Cep164	9	protein_coding	NA	NA	NA	NA	NA
ENSMUSG00000029126	ENSMUSG00000029126	neuron specific gene family member 1 [Source:MGI Symbol;Acc:MGI:109149]	Nsg1	5	protein_coding	-0.03	7.63007	-0.523716	0.605335	0.871	-6.19887	ENSMUSG00000029126	neuron specific gene family member 1 [Source:MGI Symbol;Acc:MGI:109149]	Nsg1	5	protein_coding	NA	NA	NA	NA	NA
ENSMUSG00000025265	ENSMUSG00000025265	FYVE, RhoGEF and PH domain containing 1 [Source:MGI Symbol;Acc:MGI:104566]	Fgd1	X	protein_coding	-0.035	4.21819	-0.523444	0.605521	0.871	-6.01613	ENSMUSG00000025265	FYVE, RhoGEF and PH domain containing 1 [Source:MGI Symbol;Acc:MGI:104566]	Fgd1	X	protein_coding	NA	NA	NA	NA	NA
ENSMUSG00000050989	ENSMUSG00000050989	selenoprotein N [Source:MGI Symbol;Acc:MGI:2151208]	Selenon	4	protein_coding	-0.036	4.52226	-0.523922	0.605193	0.871	-6.07536	ENSMUSG00000050989	selenoprotein N [Source:MGI Symbol;Acc:MGI:2151208]	Selenon	4	protein_coding	NA	NA	NA	NA	NA
ENSMUSG00000005774	ENSMUSG00000005774	regulatory factor X, 5 (influences HLA class II expression) [Source:MGI Symbol;Acc:MGI:1858421]	Rfx5	3	protein_coding	-0.04	4.18785	-0.525388	0.60419	0.871	-6.01451	ENSMUSG00000005774	regulatory factor X, 5 (influences HLA class II expression) [Source:MGI Symbol;Acc:MGI:1858421]	Rfx5	3	protein_coding	NA	NA	NA	NA	NA
ENSMUSG00000003363	ENSMUSG00000003363	phospholipase D family, member 3 [Source:MGI Symbol;Acc:MGI:1333782]	Pld3	7	protein_coding	-0.043	8.92023	-0.525392	0.604194	0.871	-6.13621	ENSMUSG00000003363	phospholipase D family, member 3 [Source:MGI Symbol;Acc:MGI:1333782]	Pld3	7	protein_coding	NA	NA	NA	NA	NA
ENSMUSG00000073062	ENSMUSG00000073062	zinc finger, X-linked, duplicated B [Source:MGI Symbol;Acc:MGI:3694898]	Zxdb	X	protein_coding	-0.046	2.91489	-0.525037	0.60443	0.871	-5.71184	ENSMUSG00000073062	zinc finger, X-linked, duplicated B [Source:MGI Symbol;Acc:MGI:3694898]	Zxdb	X	protein_coding	NA	NA	NA	NA	NA
ENSMUSG00000005357	ENSMUSG00000005357	solute carrier family 1 (high affinity aspartate/glutamate transporter), member 6 [Source:MGI Symbol;Acc:MGI:1096331]	Slc1a6	10	protein_coding	-0.059	2.79532	-0.526149	0.603669	0.871	-5.68921	ENSMUSG00000005357	solute carrier family 1 (high affinity aspartate/glutamate transporter), member 6 [Source:MGI Symbol;Acc:MGI:1096331]	Slc1a6	10	protein_coding	NA	NA	NA	NA	NA
ENSMUSG00000072066	ENSMUSG00000072066	RIKEN cDNA 6720489N17 gene [Source:MGI Symbol;Acc:MGI:2443901]	6720489N17Rik	13	protein_coding	-0.063	1.10895	-0.525242	0.60429	0.871	-5.30902	ENSMUSG00000072066	RIKEN cDNA 6720489N17 gene [Source:MGI Symbol;Acc:MGI:2443901]	6720489N17Rik	13	protein_coding	NA	NA	NA	NA	NA
ENSMUSG00000028076	ENSMUSG00000028076	CD1d1 antigen [Source:MGI Symbol;Acc:MGI:107674]	Cd1d1	3	protein_coding	-0.065	0.344913	-0.522289	0.606313	0.871	-5.18301	ENSMUSG00000028076	CD1d1 antigen [Source:MGI Symbol;Acc:MGI:107674]	Cd1d1	3	protein_coding	NA	NA	NA	NA	NA
ENSMUSG00000020131	ENSMUSG00000020131	proprotein convertase subtilisin/kexin type 4 [Source:MGI Symbol;Acc:MGI:97514]	Pcsk4	10	protein_coding	-0.069	1.49764	-0.522146	0.606411	0.871	-5.3897	ENSMUSG00000020131	proprotein convertase subtilisin/kexin type 4 [Source:MGI Symbol;Acc:MGI:97514]	Pcsk4	10	protein_coding	NA	NA	NA	NA	NA
ENSMUSG00000042846	ENSMUSG00000042846	leucine rich repeat transmembrane neuronal 3 [Source:MGI Symbol;Acc:MGI:2389177]	Lrrtm3	10	protein_coding	-0.073	3.83403	-0.522735	0.606064	0.871	-5.93751	ENSMUSG00000042846	leucine rich repeat transmembrane neuronal 3 [Source:MGI Symbol;Acc:MGI:2389177]	Lrrtm3	10	protein_coding	NA	NA	NA	NA	NA
ENSMUSG00000022893	ENSMUSG00000022893	a disintegrin-like and metallopeptidase (reprolysin type) with thrombospondin type 1 motif, 1 [Source:MGI Symbol;Acc:MGI:109249]	Adamts1	16	protein_coding	-0.074	5.071	-0.526427	0.603548	0.871	-6.14742	ENSMUSG00000022893	a disintegrin-like and metallopeptidase (reprolysin type) with thrombospondin type 1 motif, 1 [Source:MGI Symbol;Acc:MGI:109249]	Adamts1	16	protein_coding	NA	NA	NA	NA	NA
ENSMUSG00000006715	ENSMUSG00000006715	geminin [Source:MGI Symbol;Acc:MGI:1927344]	Gmnn	13	protein_coding	-0.075	0.665933	-0.526834	0.603201	0.871	-5.22763	ENSMUSG00000006715	geminin [Source:MGI Symbol;Acc:MGI:1927344]	Gmnn	13	protein_coding	NA	NA	NA	NA	NA
ENSMUSG00000049897	ENSMUSG00000049897	serine/threonine kinase-like domain containing 1 [Source:MGI Symbol;Acc:MGI:2685557]	Stkld1	2	protein_coding	-0.104	-0.98529	-0.522916	0.605883	0.871	-4.99305	ENSMUSG00000049897	serine/threonine kinase-like domain containing 1 [Source:MGI Symbol;Acc:MGI:2685557]	Stkld1	2	protein_coding	NA	NA	NA	NA	NA
ENSMUSG00000027246	ENSMUSG00000027246	elongation factor RNA polymerase II-like 3 [Source:MGI Symbol;Acc:MGI:2673679]	Ell3	2	protein_coding	-0.115	-1.72108	-0.52375	0.605312	0.871	-4.90359	ENSMUSG00000027246	elongation factor RNA polymerase II-like 3 [Source:MGI Symbol;Acc:MGI:2673679]	Ell3	2	protein_coding	NA	NA	NA	NA	NA
ENSMUSG00000041012	ENSMUSG00000041012	CKLF-like MARVEL transmembrane domain containing 8 [Source:MGI Symbol;Acc:MGI:2447167]	Cmtm8	9	protein_coding	-0.148	0.114518	-0.522023	0.606511	0.871	-5.11674	ENSMUSG00000041012	CKLF-like MARVEL transmembrane domain containing 8 [Source:MGI Symbol;Acc:MGI:2447167]	Cmtm8	9	protein_coding	NA	NA	NA	NA	NA
ENSMUSG00000000791	ENSMUSG00000000791	interleukin 12 receptor, beta 1 [Source:MGI Symbol;Acc:MGI:104579]	Il12rb1	8	protein_coding	0.197	-0.75544	0.51703	0.609957	0.872	-5.02393	ENSMUSG00000000791	interleukin 12 receptor, beta 1 [Source:MGI Symbol;Acc:MGI:104579]	Il12rb1	8	protein_coding	NA	NA	NA	NA	NA
ENSMUSG00000027868	ENSMUSG00000027868	T-box 15 [Source:MGI Symbol;Acc:MGI:1277234]	Tbx15	3	protein_coding	0.131	-0.528931	0.519262	0.608389	0.872	-5.04647	ENSMUSG00000027868	T-box 15 [Source:MGI Symbol;Acc:MGI:1277234]	Tbx15	3	protein_coding	NA	NA	NA	NA	NA
ENSMUSG00000050014	ENSMUSG00000050014	apolipoprotein L 10B [Source:MGI Symbol;Acc:MGI:3043522]	Apol10b	15	protein_coding	0.13	-1.47713	0.515465	0.610999	0.872	-4.94599	ENSMUSG00000050014	apolipoprotein L 10B [Source:MGI Symbol;Acc:MGI:3043522]	Apol10b	15	protein_coding	NA	NA	NA	NA	NA
ENSMUSG00000028370	ENSMUSG00000028370	pregnancy-associated plasma protein A [Source:MGI Symbol;Acc:MGI:97479]	Pappa	4	protein_coding	0.089	1.21411	0.52152	0.60684	0.872	-5.34561	ENSMUSG00000028370	pregnancy-associated plasma protein A [Source:MGI Symbol;Acc:MGI:97479]	Pappa	4	protein_coding	NA	NA	NA	NA	NA
ENSMUSG00000023047	ENSMUSG00000023047	anti-Mullerian hormone type 2 receptor [Source:MGI Symbol;Acc:MGI:105062]	Amhr2	15	protein_coding	0.083	-0.608256	0.514479	0.611677	0.872	-5.0533	ENSMUSG00000023047	anti-Mullerian hormone type 2 receptor [Source:MGI Symbol;Acc:MGI:105062]	Amhr2	15	protein_coding	NA	NA	NA	NA	NA
ENSMUSG00000014786	ENSMUSG00000014786	solute carrier family 9 (sodium/hydrogen exchanger), member 5 [Source:MGI Symbol;Acc:MGI:2685542]	Slc9a5	8	protein_coding	0.079	4.87691	0.517212	0.609865	0.872	-6.13447	ENSMUSG00000014786	solute carrier family 9 (sodium/hydrogen exchanger), member 5 [Source:MGI Symbol;Acc:MGI:2685542]	Slc9a5	8	protein_coding	NA	NA	NA	NA	NA
ENSMUSG00000060487	ENSMUSG00000060487	sterile alpha motif domain containing 5 [Source:MGI Symbol;Acc:MGI:2444815]	Samd5	10	protein_coding	0.078	4.72967	0.521364	0.607015	0.872	-6.10843	ENSMUSG00000060487	sterile alpha motif domain containing 5 [Source:MGI Symbol;Acc:MGI:2444815]	Samd5	10	protein_coding	NA	NA	NA	NA	NA
ENSMUSG00000021900	ENSMUSG00000021900	biotinidase [Source:MGI Symbol;Acc:MGI:1347001]	Btd	14	protein_coding	0.065	3.05384	0.519778	0.608042	0.872	-5.74075	ENSMUSG00000021900	biotinidase [Source:MGI Symbol;Acc:MGI:1347001]	Btd	14	protein_coding	NA	NA	NA	NA	NA
ENSMUSG00000038704	ENSMUSG00000038704	aspartate dehydrogenase domain containing [Source:MGI Symbol;Acc:MGI:1915602]	Aspdh	7	protein_coding	0.062	1.69436	0.51644	0.610328	0.872	-5.43373	ENSMUSG00000038704	aspartate dehydrogenase domain containing [Source:MGI Symbol;Acc:MGI:1915602]	Aspdh	7	protein_coding	NA	NA	NA	NA	NA
ENSMUSG00000029468	ENSMUSG00000029468	purinergic receptor P2X, ligand-gated ion channel, 7 [Source:MGI Symbol;Acc:MGI:1339957]	P2rx7	5	protein_coding	0.057	3.60341	0.51991	0.607954	0.872	-5.88202	ENSMUSG00000029468	purinergic receptor P2X, ligand-gated ion channel, 7 [Source:MGI Symbol;Acc:MGI:1339957]	P2rx7	5	protein_coding	NA	NA	NA	NA	NA
ENSMUSG00000025877	ENSMUSG00000025877	hexokinase 3 [Source:MGI Symbol;Acc:MGI:2670962]	Hk3	13	protein_coding	0.056	1.27947	0.517025	0.609926	0.872	-5.35579	ENSMUSG00000025877	hexokinase 3 [Source:MGI Symbol;Acc:MGI:2670962]	Hk3	13	protein_coding	NA	NA	NA	NA	NA
ENSMUSG00000042190	ENSMUSG00000042190	chemokine-like receptor 1 [Source:MGI Symbol;Acc:MGI:109603]	Cmklr1	5	protein_coding	0.045	1.8612	0.514058	0.611967	0.872	-5.47089	ENSMUSG00000042190	chemokine-like receptor 1 [Source:MGI Symbol;Acc:MGI:109603]	Cmklr1	5	protein_coding	NA	NA	NA	NA	NA
ENSMUSG00000037972	ENSMUSG00000037972	stannin [Source:MGI Symbol;Acc:MGI:1276549]	Snn	16	protein_coding	0.04	7.5548	0.516815	0.610082	0.872	-6.20661	ENSMUSG00000037972	stannin [Source:MGI Symbol;Acc:MGI:1276549]	Snn	16	protein_coding	NA	NA	NA	NA	NA
ENSMUSG00000024833	ENSMUSG00000024833	polymerase (DNA directed), alpha 2 [Source:MGI Symbol;Acc:MGI:99690]	Pola2	19	protein_coding	0.04	3.03399	0.514388	0.611739	0.872	-5.74724	ENSMUSG00000024833	polymerase (DNA directed), alpha 2 [Source:MGI Symbol;Acc:MGI:99690]	Pola2	19	protein_coding	NA	NA	NA	NA	NA
ENSMUSG00000026227	ENSMUSG00000026227	RIKEN cDNA 2810459M11 gene [Source:MGI Symbol;Acc:MGI:1920042]	2810459M11Rik	1	protein_coding	0.037	4.22917	0.519206	0.608427	0.872	-6.02143	ENSMUSG00000026227	RIKEN cDNA 2810459M11 gene [Source:MGI Symbol;Acc:MGI:1920042]	2810459M11Rik	1	protein_coding	NA	NA	NA	NA	NA
ENSMUSG00000064254	ENSMUSG00000064254	ethylmalonic encephalopathy 1 [Source:MGI Symbol;Acc:MGI:1913321]	Ethe1	7	protein_coding	0.037	2.57475	0.521138	0.607102	0.872	-5.63749	ENSMUSG00000064254	ethylmalonic encephalopathy 1 [Source:MGI Symbol;Acc:MGI:1913321]	Ethe1	7	protein_coding	NA	NA	NA	NA	NA
ENSMUSG00000037108	ENSMUSG00000037108	zinc finger, CW type with PWWP domain 1 [Source:MGI Symbol;Acc:MGI:2685899]	Zcwpw1	5	protein_coding	0.037	2.27596	0.516625	0.6102	0.872	-5.55773	ENSMUSG00000037108	zinc finger, CW type with PWWP domain 1 [Source:MGI Symbol;Acc:MGI:2685899]	Zcwpw1	5	protein_coding	NA	NA	NA	NA	NA
ENSMUSG00000097328	ENSMUSG00000097328	tumor necrosis factor (ligand) superfamily, member 12 [Source:MGI Symbol;Acc:MGI:1196259]	Tnfsf12	11	protein_coding	0.036	1.54311	0.517583	0.609542	0.872	-5.40359	ENSMUSG00000097328	tumor necrosis factor (ligand) superfamily, member 12 [Source:MGI Symbol;Acc:MGI:1196259]	Tnfsf12	11	protein_coding	NA	NA	NA	NA	NA
ENSMUSG00000026279	ENSMUSG00000026279	THAP domain containing 4 [Source:MGI Symbol;Acc:MGI:1914276]	Thap4	1	protein_coding	0.033	3.28877	0.518804	0.608704	0.872	-5.8033	ENSMUSG00000026279	THAP domain containing 4 [Source:MGI Symbol;Acc:MGI:1914276]	Thap4	1	protein_coding	NA	NA	NA	NA	NA
ENSMUSG00000031392	ENSMUSG00000031392	interleukin-1 receptor-associated kinase 1 [Source:MGI Symbol;Acc:MGI:107420]	Irak1	X	protein_coding	0.029	6.02679	0.516676	0.610166	0.872	-6.2238	ENSMUSG00000031392	interleukin-1 receptor-associated kinase 1 [Source:MGI Symbol;Acc:MGI:107420]	Irak1	X	protein_coding	NA	NA	NA	NA	NA
ENSMUSG00000041939	ENSMUSG00000041939	mevalonate kinase [Source:MGI Symbol;Acc:MGI:107624]	Mvk	5	protein_coding	0.029	4.27104	0.514169	0.611891	0.872	-6.02879	ENSMUSG00000041939	mevalonate kinase [Source:MGI Symbol;Acc:MGI:107624]	Mvk	5	protein_coding	NA	NA	NA	NA	NA
ENSMUSG00000027384	ENSMUSG00000027384	NADH:ubiquinone oxidoreductase complex assembly factor 5 [Source:MGI Symbol;Acc:MGI:1916737]	Ndufaf5	2	protein_coding	0.028	4.13172	0.51915	0.608466	0.872	-5.9998	ENSMUSG00000027384	NADH:ubiquinone oxidoreductase complex assembly factor 5 [Source:MGI Symbol;Acc:MGI:1916737]	Ndufaf5	2	protein_coding	NA	NA	NA	NA	NA
ENSMUSG00000016252	ENSMUSG00000016252	ATP synthase, H+ transporting, mitochondrial F1 complex, epsilon subunit [Source:MGI Symbol;Acc:MGI:1855697]	Atp5e	2	protein_coding	0.027	5.78478	0.518227	0.609099	0.872	-6.21193	ENSMUSG00000016252	ATP synthase, H+ transporting, mitochondrial F1 complex, epsilon subunit [Source:MGI Symbol;Acc:MGI:1855697]	Atp5e	2	protein_coding	NA	NA	NA	NA	NA
ENSMUSG00000030595	ENSMUSG00000030595	nuclear factor of kappa light polypeptide gene enhancer in B cells inhibitor, beta [Source:MGI Symbol;Acc:MGI:104752]	Nfkbib	7	protein_coding	0.027	4.26142	0.516636	0.610193	0.872	-6.02825	ENSMUSG00000030595	nuclear factor of kappa light polypeptide gene enhancer in B cells inhibitor, beta [Source:MGI Symbol;Acc:MGI:104752]	Nfkbib	7	protein_coding	NA	NA	NA	NA	NA
ENSMUSG00000026527	ENSMUSG00000026527	regulator of G protein signaling 7 [Source:MGI Symbol;Acc:MGI:1346089]	Rgs7	1	protein_coding	0.025	6.20657	0.514739	0.611498	0.872	-6.22994	ENSMUSG00000026527	regulator of G protein signaling 7 [Source:MGI Symbol;Acc:MGI:1346089]	Rgs7	1	protein_coding	NA	NA	NA	NA	NA
ENSMUSG00000006575	ENSMUSG00000006575	RUN domain containing 3A [Source:MGI Symbol;Acc:MGI:1858752]	Rundc3a	11	protein_coding	0.022	8.42314	0.517515	0.609589	0.872	-6.16516	ENSMUSG00000006575	RUN domain containing 3A [Source:MGI Symbol;Acc:MGI:1858752]	Rundc3a	11	protein_coding	NA	NA	NA	NA	NA
ENSMUSG00000040850	ENSMUSG00000040850	proteasome (prosome, macropain) activator subunit 4 [Source:MGI Symbol;Acc:MGI:2143994]	Psme4	11	protein_coding	0.022	5.87356	0.520464	0.607564	0.872	-6.2154	ENSMUSG00000040850	proteasome (prosome, macropain) activator subunit 4 [Source:MGI Symbol;Acc:MGI:2143994]	Psme4	11	protein_coding	NA	NA	NA	NA	NA
ENSMUSG00000028437	ENSMUSG00000028437	ubiquitin-associated protein 1 [Source:MGI Symbol;Acc:MGI:2149543]	Ubap1	4	protein_coding	0.022	5.2779	0.514182	0.611881	0.872	-6.17703	ENSMUSG00000028437	ubiquitin-associated protein 1 [Source:MGI Symbol;Acc:MGI:2149543]	Ubap1	4	protein_coding	NA	NA	NA	NA	NA
ENSMUSG00000032459	ENSMUSG00000032459	mitochondrial ribosomal protein S22 [Source:MGI Symbol;Acc:MGI:1928137]	Mrps22	9	protein_coding	0.022	3.91623	0.521001	0.607196	0.872	-5.95236	ENSMUSG00000032459	mitochondrial ribosomal protein S22 [Source:MGI Symbol;Acc:MGI:1928137]	Mrps22	9	protein_coding	NA	NA	NA	NA	NA
ENSMUSG00000021051	ENSMUSG00000021051	protein phosphatase 2, regulatory subunit B', epsilon [Source:MGI Symbol;Acc:MGI:1349473]	Ppp2r5e	12	protein_coding	0.02	6.61077	0.518684	0.608786	0.872	-6.23119	ENSMUSG00000021051	protein phosphatase 2, regulatory subunit B', epsilon [Source:MGI Symbol;Acc:MGI:1349473]	Ppp2r5e	12	protein_coding	NA	NA	NA	NA	NA
ENSMUSG00000028030	ENSMUSG00000028030	TBC1 domain containing kinase [Source:MGI Symbol;Acc:MGI:2445052]	Tbck	3	protein_coding	0.02	5.23451	0.520173	0.607763	0.872	-6.17052	ENSMUSG00000028030	TBC1 domain containing kinase [Source:MGI Symbol;Acc:MGI:2445052]	Tbck	3	protein_coding	NA	NA	NA	NA	NA
ENSMUSG00000020608	ENSMUSG00000020608	structural maintenance of chromosomes 6 [Source:MGI Symbol;Acc:MGI:1914491]	Smc6	12	protein_coding	0.019	5.57121	0.517877	0.60934	0.872	-6.19854	ENSMUSG00000020608	structural maintenance of chromosomes 6 [Source:MGI Symbol;Acc:MGI:1914491]	Smc6	12	protein_coding	NA	NA	NA	NA	NA
ENSMUSG00000003062	ENSMUSG00000003062	STARD3 N-terminal like [Source:MGI Symbol;Acc:MGI:1923455]	Stard3nl	13	protein_coding	0.018	5.07093	0.51501	0.611312	0.872	-6.15402	ENSMUSG00000003062	STARD3 N-terminal like [Source:MGI Symbol;Acc:MGI:1923455]	Stard3nl	13	protein_coding	NA	NA	NA	NA	NA
ENSMUSG00000031154	ENSMUSG00000031154	OTU domain containing 5 [Source:MGI Symbol;Acc:MGI:1859615]	Otud5	X	protein_coding	0.017	6.69676	0.51687	0.610032	0.872	-6.23118	ENSMUSG00000031154	OTU domain containing 5 [Source:MGI Symbol;Acc:MGI:1859615]	Otud5	X	protein_coding	NA	NA	NA	NA	NA
ENSMUSG00000021712	ENSMUSG00000021712	tripartite motif-containing 23 [Source:MGI Symbol;Acc:MGI:1933161]	Trim23	13	protein_coding	0.017	5.87558	0.516418	0.610343	0.872	-6.21783	ENSMUSG00000021712	tripartite motif-containing 23 [Source:MGI Symbol;Acc:MGI:1933161]	Trim23	13	protein_coding	NA	NA	NA	NA	NA
ENSMUSG00000019837	ENSMUSG00000019837	general transcription factor IIIC, polypeptide 6, alpha [Source:MGI Symbol;Acc:MGI:1914621]	Gtf3c6	10	protein_coding	0.017	4.29968	0.514419	0.611719	0.872	-6.03534	ENSMUSG00000019837	general transcription factor IIIC, polypeptide 6, alpha [Source:MGI Symbol;Acc:MGI:1914621]	Gtf3c6	10	protein_coding	NA	NA	NA	NA	NA
ENSMUSG00000035478	ENSMUSG00000035478	methyl-CpG binding domain protein 3 [Source:MGI Symbol;Acc:MGI:1333812]	Mbd3	10	protein_coding	0.016	6.86975	0.521482	0.606866	0.872	-6.22635	ENSMUSG00000035478	methyl-CpG binding domain protein 3 [Source:MGI Symbol;Acc:MGI:1333812]	Mbd3	10	protein_coding	NA	NA	NA	NA	NA
ENSMUSG00000025234	ENSMUSG00000025234	ariadne RBR E3 ubiquitin protein ligase 1 [Source:MGI Symbol;Acc:MGI:1344363]	Arih1	9	protein_coding	-0.015	6.84146	-0.520831	0.607312	0.872	-6.22678	ENSMUSG00000025234	ariadne RBR E3 ubiquitin protein ligase 1 [Source:MGI Symbol;Acc:MGI:1344363]	Arih1	9	protein_coding	NA	NA	NA	NA	NA
ENSMUSG00000037773	ENSMUSG00000037773	PC-esterase domain containing 1A [Source:MGI Symbol;Acc:MGI:2442177]	Pced1a	2	protein_coding	-0.015	4.51365	-0.517585	0.609541	0.872	-6.07625	ENSMUSG00000037773	PC-esterase domain containing 1A [Source:MGI Symbol;Acc:MGI:2442177]	Pced1a	2	protein_coding	NA	NA	NA	NA	NA
ENSMUSG00000022450	ENSMUSG00000022450	NADH:ubiquinone oxidoreductase subunit A6 [Source:MGI Symbol;Acc:MGI:1914380]	Ndufa6	15	protein_coding	-0.016	5.70594	-0.517271	0.609757	0.872	-6.20841	ENSMUSG00000022450	NADH:ubiquinone oxidoreductase subunit A6 [Source:MGI Symbol;Acc:MGI:1914380]	Ndufa6	15	protein_coding	NA	NA	NA	NA	NA
ENSMUSG00000047539	ENSMUSG00000047539	F-box protein 28 [Source:MGI Symbol;Acc:MGI:1261890]	Fbxo28	1	protein_coding	-0.016	5.61933	-0.515733	0.610814	0.872	-6.20362	ENSMUSG00000047539	F-box protein 28 [Source:MGI Symbol;Acc:MGI:1261890]	Fbxo28	1	protein_coding	NA	NA	NA	NA	NA
ENSMUSG00000033444	ENSMUSG00000033444	sperm antigen with calponin homology and coiled-coil domains 1-like [Source:MGI Symbol;Acc:MGI:1921642]	Specc1l	10	protein_coding	-0.017	6.14699	-0.517881	0.609338	0.872	-6.22714	ENSMUSG00000033444	sperm antigen with calponin homology and coiled-coil domains 1-like [Source:MGI Symbol;Acc:MGI:1921642]	Specc1l	10	protein_coding	NA	NA	NA	NA	NA
ENSMUSG00000053641	ENSMUSG00000053641	DENN/MADD domain containing 4A [Source:MGI Symbol;Acc:MGI:2142979]	Dennd4a	9	protein_coding	-0.017	6.10727	-0.521173	0.607078	0.872	-6.22445	ENSMUSG00000053641	DENN/MADD domain containing 4A [Source:MGI Symbol;Acc:MGI:2142979]	Dennd4a	9	protein_coding	NA	NA	NA	NA	NA
ENSMUSG00000039850	ENSMUSG00000039850	endonuclease V [Source:MGI Symbol;Acc:MGI:2444688]	Endov	11	protein_coding	-0.017	5.3376	-0.518429	0.608961	0.872	-6.1795	ENSMUSG00000039850	endonuclease V [Source:MGI Symbol;Acc:MGI:2444688]	Endov	11	protein_coding	NA	NA	NA	NA	NA
ENSMUSG00000021911	ENSMUSG00000021911	poly (ADP-ribose) glycohydrolase [Source:MGI Symbol;Acc:MGI:1347094]	Parg	14	protein_coding	-0.018	5.48919	-0.515929	0.610679	0.872	-6.1945	ENSMUSG00000021911	poly (ADP-ribose) glycohydrolase [Source:MGI Symbol;Acc:MGI:1347094]	Parg	14	protein_coding	NA	NA	NA	NA	NA
ENSMUSG00000023988	ENSMUSG00000023988	bystin-like [Source:MGI Symbol;Acc:MGI:1858419]	Bysl	17	protein_coding	-0.019	5.03317	-0.516121	0.610547	0.872	-6.15002	ENSMUSG00000023988	bystin-like [Source:MGI Symbol;Acc:MGI:1858419]	Bysl	17	protein_coding	NA	NA	NA	NA	NA
ENSMUSG00000024947	ENSMUSG00000024947	multiple endocrine neoplasia 1 [Source:MGI Symbol;Acc:MGI:1316736]	Men1	19	protein_coding	-0.019	4.59118	-0.517741	0.609434	0.872	-6.0884	ENSMUSG00000024947	multiple endocrine neoplasia 1 [Source:MGI Symbol;Acc:MGI:1316736]	Men1	19	protein_coding	NA	NA	NA	NA	NA
ENSMUSG00000006050	ENSMUSG00000006050	steroid receptor RNA activator 1 [Source:MGI Symbol;Acc:MGI:1344414]	Sra1	18	protein_coding	-0.02	4.71803	-0.514705	0.611522	0.872	-6.10591	ENSMUSG00000006050	steroid receptor RNA activator 1 [Source:MGI Symbol;Acc:MGI:1344414]	Sra1	18	protein_coding	NA	NA	NA	NA	NA
ENSMUSG00000025078	ENSMUSG00000025078	NHL repeat containing 2 [Source:MGI Symbol;Acc:MGI:1914116]	Nhlrc2	19	protein_coding	-0.021	4.84505	-0.519689	0.608096	0.872	-6.1248	ENSMUSG00000025078	NHL repeat containing 2 [Source:MGI Symbol;Acc:MGI:1914116]	Nhlrc2	19	protein_coding	NA	NA	NA	NA	NA
ENSMUSG00000031600	ENSMUSG00000031600	vacuolar protein sorting 37A [Source:MGI Symbol;Acc:MGI:1261835]	Vps37a	8	protein_coding	-0.022	6.0025	-0.51437	0.611752	0.872	-6.22412	ENSMUSG00000031600	vacuolar protein sorting 37A [Source:MGI Symbol;Acc:MGI:1261835]	Vps37a	8	protein_coding	NA	NA	NA	NA	NA
ENSMUSG00000009549	ENSMUSG00000009549	signal recognition particle 14 [Source:MGI Symbol;Acc:MGI:107169]	Srp14	2	protein_coding	-0.022	5.88871	-0.519211	0.608424	0.872	-6.21678	ENSMUSG00000009549	signal recognition particle 14 [Source:MGI Symbol;Acc:MGI:107169]	Srp14	2	protein_coding	NA	NA	NA	NA	NA
ENSMUSG00000028096	ENSMUSG00000028096	G protein-coupled receptor 89 [Source:MGI Symbol;Acc:MGI:1914799]	Gpr89	3	protein_coding	-0.023	4.48225	-0.514954	0.61135	0.872	-6.07068	ENSMUSG00000028096	G protein-coupled receptor 89 [Source:MGI Symbol;Acc:MGI:1914799]	Gpr89	3	protein_coding	NA	NA	NA	NA	NA
ENSMUSG00000061751	ENSMUSG00000061751	kalirin, RhoGEF kinase [Source:MGI Symbol;Acc:MGI:2685385]	Kalrn	16	protein_coding	-0.024	10.2013	-0.520207	0.60774	0.872	-6.07619	ENSMUSG00000061751	kalirin, RhoGEF kinase [Source:MGI Symbol;Acc:MGI:2685385]	Kalrn	16	protein_coding	NA	NA	NA	NA	NA
ENSMUSG00000021048	ENSMUSG00000021048	methylenetetrahydrofolate dehydrogenase (NADP+ dependent), methenyltetrahydrofolate cyclohydrolase, formyltetrahydrofolate synthase [Source:MGI Symbol;Acc:MGI:1342005]	Mthfd1	12	protein_coding	-0.026	5.68485	-0.517436	0.609644	0.872	-6.20688	ENSMUSG00000021048	methylenetetrahydrofolate dehydrogenase (NADP+ dependent), methenyltetrahydrofolate cyclohydrolase, formyltetrahydrofolate synthase [Source:MGI Symbol;Acc:MGI:1342005]	Mthfd1	12	protein_coding	NA	NA	NA	NA	NA
ENSMUSG00000059540	ENSMUSG00000059540	transcription elongation factor A (SII), 2 [Source:MGI Symbol;Acc:MGI:107368]	Tcea2	2	protein_coding	-0.033	5.15322	-0.521183	0.607071	0.872	-6.16329	ENSMUSG00000059540	transcription elongation factor A (SII), 2 [Source:MGI Symbol;Acc:MGI:107368]	Tcea2	2	protein_coding	NA	NA	NA	NA	NA
ENSMUSG00000047832	ENSMUSG00000047832	cell division cycle associated 4 [Source:MGI Symbol;Acc:MGI:1919213]	Cdca4	12	protein_coding	-0.035	2.52902	-0.521529	0.606833	0.872	-5.61512	ENSMUSG00000047832	cell division cycle associated 4 [Source:MGI Symbol;Acc:MGI:1919213]	Cdca4	12	protein_coding	NA	NA	NA	NA	NA
ENSMUSG00000058715	ENSMUSG00000058715	Fc receptor, IgE, high affinity I, gamma polypeptide [Source:MGI Symbol;Acc:MGI:95496]	Fcer1g	1	protein_coding	-0.035	2.09468	-0.520681	0.607415	0.872	-5.50878	ENSMUSG00000058715	Fc receptor, IgE, high affinity I, gamma polypeptide [Source:MGI Symbol;Acc:MGI:95496]	Fcer1g	1	protein_coding	NA	NA	NA	NA	NA
ENSMUSG00000062202	ENSMUSG00000062202	BTB (POZ) domain containing 9 [Source:MGI Symbol;Acc:MGI:1916625]	Btbd9	17	protein_coding	-0.036	7.39328	-0.517877	0.60934	0.872	-6.21223	ENSMUSG00000062202	BTB (POZ) domain containing 9 [Source:MGI Symbol;Acc:MGI:1916625]	Btbd9	17	protein_coding	NA	NA	NA	NA	NA
ENSMUSG00000040918	ENSMUSG00000040918	solute carrier family 19 (thiamine transporter), member 2 [Source:MGI Symbol;Acc:MGI:1928761]	Slc19a2	1	protein_coding	-0.036	3.59603	-0.520805	0.60733	0.872	-5.88018	ENSMUSG00000040918	solute carrier family 19 (thiamine transporter), member 2 [Source:MGI Symbol;Acc:MGI:1928761]	Slc19a2	1	protein_coding	NA	NA	NA	NA	NA
ENSMUSG00000069662	ENSMUSG00000069662	myristoylated alanine rich protein kinase C substrate [Source:MGI Symbol;Acc:MGI:96907]	Marcks	10	protein_coding	-0.037	7.33682	-0.514003	0.612005	0.872	-6.21587	ENSMUSG00000069662	myristoylated alanine rich protein kinase C substrate [Source:MGI Symbol;Acc:MGI:96907]	Marcks	10	protein_coding	NA	NA	NA	NA	NA
ENSMUSG00000032175	ENSMUSG00000032175	tyrosine kinase 2 [Source:MGI Symbol;Acc:MGI:1929470]	Tyk2	9	protein_coding	-0.037	5.29798	-0.514771	0.611476	0.872	-6.18109	ENSMUSG00000032175	tyrosine kinase 2 [Source:MGI Symbol;Acc:MGI:1929470]	Tyk2	9	protein_coding	NA	NA	NA	NA	NA
ENSMUSG00000020523	ENSMUSG00000020523	family with sequence similarity 114, member A2 [Source:MGI Symbol;Acc:MGI:1917629]	Fam114a2	11	protein_coding	-0.038	5.52837	-0.51451	0.611656	0.872	-6.19815	ENSMUSG00000020523	family with sequence similarity 114, member A2 [Source:MGI Symbol;Acc:MGI:1917629]	Fam114a2	11	protein_coding	NA	NA	NA	NA	NA
ENSMUSG00000037845	ENSMUSG00000037845	ferredoxin-fold anticodon binding domain containing 1 [Source:MGI Symbol;Acc:MGI:3584513]	Fdxacb1	9	protein_coding	-0.038	1.17902	-0.519891	0.607957	0.872	-5.33533	ENSMUSG00000037845	ferredoxin-fold anticodon binding domain containing 1 [Source:MGI Symbol;Acc:MGI:3584513]	Fdxacb1	9	protein_coding	NA	NA	NA	NA	NA
ENSMUSG00000007476	ENSMUSG00000007476	leucine rich repeat containing 8A VRAC subunit A [Source:MGI Symbol;Acc:MGI:2652847]	Lrrc8a	2	protein_coding	-0.039	3.02969	-0.520749	0.607368	0.872	-5.74331	ENSMUSG00000007476	leucine rich repeat containing 8A VRAC subunit A [Source:MGI Symbol;Acc:MGI:2652847]	Lrrc8a	2	protein_coding	NA	NA	NA	NA	NA
ENSMUSG00000048440	ENSMUSG00000048440	cytochrome P450, family 4, subfamily f, polypeptide 16 [Source:MGI Symbol;Acc:MGI:1917351]	Cyp4f16	17	protein_coding	-0.042	2.57088	-0.516599	0.610218	0.872	-5.63375	ENSMUSG00000048440	cytochrome P450, family 4, subfamily f, polypeptide 16 [Source:MGI Symbol;Acc:MGI:1917351]	Cyp4f16	17	protein_coding	NA	NA	NA	NA	NA
ENSMUSG00000042105	ENSMUSG00000042105	inositol polyphosphate-5-phosphatase F [Source:MGI Symbol;Acc:MGI:2141867]	Inpp5f	7	protein_coding	-0.048	6.65798	-0.516253	0.610504	0.872	-6.23202	ENSMUSG00000042105	inositol polyphosphate-5-phosphatase F [Source:MGI Symbol;Acc:MGI:2141867]	Inpp5f	7	protein_coding	NA	NA	NA	NA	NA
ENSMUSG00000017550	ENSMUSG00000017550	ATPase family, AAA domain containing 5 [Source:MGI Symbol;Acc:MGI:2442925]	Atad5	11	protein_coding	-0.055	2.68172	-0.517241	0.609777	0.872	-5.64892	ENSMUSG00000017550	ATPase family, AAA domain containing 5 [Source:MGI Symbol;Acc:MGI:2442925]	Atad5	11	protein_coding	NA	NA	NA	NA	NA
ENSMUSG00000028873	ENSMUSG00000028873	cell division cycle associated 8 [Source:MGI Symbol;Acc:MGI:1196274]	Cdca8	4	protein_coding	-0.056	0.969247	-0.513908	0.61207	0.872	-5.28764	ENSMUSG00000028873	cell division cycle associated 8 [Source:MGI Symbol;Acc:MGI:1196274]	Cdca8	4	protein_coding	NA	NA	NA	NA	NA
ENSMUSG00000020682	ENSMUSG00000020682	matrix metallopeptidase 28 (epilysin) [Source:MGI Symbol;Acc:MGI:2153062]	Mmp28	11	protein_coding	-0.059	1.48107	-0.518523	0.608896	0.872	-5.39678	ENSMUSG00000020682	matrix metallopeptidase 28 (epilysin) [Source:MGI Symbol;Acc:MGI:2153062]	Mmp28	11	protein_coding	NA	NA	NA	NA	NA
ENSMUSG00000035268	ENSMUSG00000035268	protein kinase inhibitor, gamma [Source:MGI Symbol;Acc:MGI:1343086]	Pkig	2	protein_coding	-0.06	6.08865	-0.520704	0.607467	0.872	-6.22367	ENSMUSG00000035268	protein kinase inhibitor, gamma [Source:MGI Symbol;Acc:MGI:1343086]	Pkig	2	protein_coding	NA	NA	NA	NA	NA
ENSMUSG00000028551	ENSMUSG00000028551	cyclin dependent kinase inhibitor 2C [Source:MGI Symbol;Acc:MGI:105388]	Cdkn2c	4	protein_coding	-0.06	1.82114	-0.518952	0.608602	0.872	-5.46176	ENSMUSG00000028551	cyclin dependent kinase inhibitor 2C [Source:MGI Symbol;Acc:MGI:105388]	Cdkn2c	4	protein_coding	NA	NA	NA	NA	NA
ENSMUSG00000020805	ENSMUSG00000020805	solute carrier family 13 (sodium-dependent citrate transporter), member 5 [Source:MGI Symbol;Acc:MGI:3037150]	Slc13a5	11	protein_coding	-0.067	2.39607	-0.517072	0.609893	0.872	-5.59724	ENSMUSG00000020805	solute carrier family 13 (sodium-dependent citrate transporter), member 5 [Source:MGI Symbol;Acc:MGI:3037150]	Slc13a5	11	protein_coding	NA	NA	NA	NA	NA
ENSMUSG00000027887	ENSMUSG00000027887	synaptophysin-like 2 [Source:MGI Symbol;Acc:MGI:1328311]	Sypl2	3	protein_coding	-0.079	2.92474	-0.519895	0.607988	0.872	-5.71392	ENSMUSG00000027887	synaptophysin-like 2 [Source:MGI Symbol;Acc:MGI:1328311]	Sypl2	3	protein_coding	NA	NA	NA	NA	NA
ENSMUSG00000051000	ENSMUSG00000051000	family with sequence similarity 160, member A1 [Source:MGI Symbol;Acc:MGI:2444746]	Fam160a1	3	protein_coding	-0.091	3.9334	-0.51619	0.610567	0.872	-5.96034	ENSMUSG00000051000	family with sequence similarity 160, member A1 [Source:MGI Symbol;Acc:MGI:2444746]	Fam160a1	3	protein_coding	NA	NA	NA	NA	NA
ENSMUSG00000024087	ENSMUSG00000024087	cytochrome P450, family 1, subfamily b, polypeptide 1 [Source:MGI Symbol;Acc:MGI:88590]	Cyp1b1	17	protein_coding	-0.099	2.57944	-0.518071	0.60926	0.872	-5.65067	ENSMUSG00000024087	cytochrome P450, family 1, subfamily b, polypeptide 1 [Source:MGI Symbol;Acc:MGI:88590]	Cyp1b1	17	protein_coding	NA	NA	NA	NA	NA
ENSMUSG00000051111	ENSMUSG00000051111	synaptic vesicle glycoprotein 2c [Source:MGI Symbol;Acc:MGI:1922459]	Sv2c	13	protein_coding	-0.101	5.35541	-0.518759	0.608802	0.872	-6.18613	ENSMUSG00000051111	synaptic vesicle glycoprotein 2c [Source:MGI Symbol;Acc:MGI:1922459]	Sv2c	13	protein_coding	NA	NA	NA	NA	NA
ENSMUSG00000011305	ENSMUSG00000011305	perilipin 5 [Source:MGI Symbol;Acc:MGI:1914218]	Plin5	17	protein_coding	-0.103	0.389833	-0.516137	0.610536	0.872	-5.18066	ENSMUSG00000011305	perilipin 5 [Source:MGI Symbol;Acc:MGI:1914218]	Plin5	17	protein_coding	NA	NA	NA	NA	NA
ENSMUSG00000025496	ENSMUSG00000025496	dopamine receptor D4 [Source:MGI Symbol;Acc:MGI:94926]	Drd4	7	protein_coding	-0.161	-1.63548	-0.520547	0.607507	0.872	-4.92107	ENSMUSG00000025496	dopamine receptor D4 [Source:MGI Symbol;Acc:MGI:94926]	Drd4	7	protein_coding	NA	NA	NA	NA	NA
ENSMUSG00000028600	ENSMUSG00000028600	podocan [Source:MGI Symbol;Acc:MGI:2674939]	Podn	4	protein_coding	-0.169	0.501695	-0.51992	0.607989	0.872	-5.19598	ENSMUSG00000028600	podocan [Source:MGI Symbol;Acc:MGI:2674939]	Podn	4	protein_coding	NA	NA	NA	NA	NA
ENSMUSG00000014852	ENSMUSG00000014852	a disintegrin-like and metallopeptidase (reprolysin type) with thrombospondin type 1 motif, 13 [Source:MGI Symbol;Acc:MGI:2685556]	Adamts13	2	protein_coding	-0.172	-1.24447	-0.51587	0.61072	0.872	-4.96313	ENSMUSG00000014852	a disintegrin-like and metallopeptidase (reprolysin type) with thrombospondin type 1 motif, 13 [Source:MGI Symbol;Acc:MGI:2685556]	Adamts13	2	protein_coding	NA	NA	NA	NA	NA
ENSMUSG00000052485	ENSMUSG00000052485	transmembrane protein 171 [Source:MGI Symbol;Acc:MGI:2685751]	Tmem171	13	protein_coding	-0.175	-1.69293	-0.514262	0.611826	0.872	-4.91908	ENSMUSG00000052485	transmembrane protein 171 [Source:MGI Symbol;Acc:MGI:2685751]	Tmem171	13	protein_coding	NA	NA	NA	NA	NA
ENSMUSG00000000739	ENSMUSG00000000739	sulfotransferase family 5A, member 1 [Source:MGI Symbol;Acc:MGI:1931463]	Sult5a1	8	protein_coding	-0.257	-0.0604857	-0.516839	0.610121	0.872	-5.14001	ENSMUSG00000000739	sulfotransferase family 5A, member 1 [Source:MGI Symbol;Acc:MGI:1931463]	Sult5a1	8	protein_coding	NA	NA	NA	NA	NA
ENSMUSG00000001604	ENSMUSG00000001604	transcription elongation factor A (SII), 3 [Source:MGI Symbol;Acc:MGI:1196908]	Tcea3	4	protein_coding	0.367	-1.18391	0.513691	0.612286	0.873	-4.96749	ENSMUSG00000001604	transcription elongation factor A (SII), 3 [Source:MGI Symbol;Acc:MGI:1196908]	Tcea3	4	protein_coding	NA	NA	NA	NA	NA
ENSMUSG00000024610	ENSMUSG00000024610	CD74 antigen (invariant polypeptide of major histocompatibility complex, class II antigen-associated) [Source:MGI Symbol;Acc:MGI:96534]	Cd74	18	protein_coding	0.25	0.319611	0.509465	0.615199	0.873	-5.1613	ENSMUSG00000024610	CD74 antigen (invariant polypeptide of major histocompatibility complex, class II antigen-associated) [Source:MGI Symbol;Acc:MGI:96534]	Cd74	18	protein_coding	NA	NA	NA	NA	NA
ENSMUSG00000009248	ENSMUSG00000009248	achaete-scute family bHLH transcription factor 2 [Source:MGI Symbol;Acc:MGI:96920]	Ascl2	7	protein_coding	0.168	-1.72188	0.510389	0.614495	0.873	-4.92433	ENSMUSG00000009248	achaete-scute family bHLH transcription factor 2 [Source:MGI Symbol;Acc:MGI:96920]	Ascl2	7	protein_coding	NA	NA	NA	NA	NA
ENSMUSG00000052821	ENSMUSG00000052821	cysteinyl leukotriene receptor 1 [Source:MGI Symbol;Acc:MGI:1926218]	Cysltr1	X	protein_coding	0.126	-0.516451	0.512943	0.612735	0.873	-5.05119	ENSMUSG00000052821	cysteinyl leukotriene receptor 1 [Source:MGI Symbol;Acc:MGI:1926218]	Cysltr1	X	protein_coding	NA	NA	NA	NA	NA
ENSMUSG00000031274	ENSMUSG00000031274	collagen, type IV, alpha 5 [Source:MGI Symbol;Acc:MGI:88456]	Col4a5	X	protein_coding	0.122	3.09169	0.513544	0.612388	0.873	-5.75761	ENSMUSG00000031274	collagen, type IV, alpha 5 [Source:MGI Symbol;Acc:MGI:88456]	Col4a5	X	protein_coding	NA	NA	NA	NA	NA
ENSMUSG00000012819	ENSMUSG00000012819	cadherin 23 (otocadherin) [Source:MGI Symbol;Acc:MGI:1890219]	Cdh23	10	protein_coding	0.112	2.05475	0.512242	0.61327	0.873	-5.52674	ENSMUSG00000012819	cadherin 23 (otocadherin) [Source:MGI Symbol;Acc:MGI:1890219]	Cdh23	10	protein_coding	NA	NA	NA	NA	NA
ENSMUSG00000057440	ENSMUSG00000057440	membrane protein, palmitoylated 7 (MAGUK p55 subfamily member 7) [Source:MGI Symbol;Acc:MGI:1922989]	Mpp7	18	protein_coding	0.11	2.1666	0.511027	0.614107	0.873	-5.53423	ENSMUSG00000057440	membrane protein, palmitoylated 7 (MAGUK p55 subfamily member 7) [Source:MGI Symbol;Acc:MGI:1922989]	Mpp7	18	protein_coding	NA	NA	NA	NA	NA
ENSMUSG00000037171	ENSMUSG00000037171	nodal [Source:MGI Symbol;Acc:MGI:97359]	Nodal	10	protein_coding	0.11	-1.26251	0.508473	0.615818	0.873	-4.9472	ENSMUSG00000037171	nodal [Source:MGI Symbol;Acc:MGI:97359]	Nodal	10	protein_coding	NA	NA	NA	NA	NA
ENSMUSG00000025610	ENSMUSG00000025610	Map3k7 C-terminal like [Source:MGI Symbol;Acc:MGI:2446584]	Map3k7cl	16	protein_coding	0.103	-0.684369	0.510512	0.614411	0.873	-5.02727	ENSMUSG00000025610	Map3k7 C-terminal like [Source:MGI Symbol;Acc:MGI:2446584]	Map3k7cl	16	protein_coding	NA	NA	NA	NA	NA
ENSMUSG00000024044	ENSMUSG00000024044	erythrocyte membrane protein band 4.1 like 3 [Source:MGI Symbol;Acc:MGI:103008]	Epb41l3	17	protein_coding	0.074	7.18587	0.509027	0.615502	0.873	-6.22332	ENSMUSG00000024044	erythrocyte membrane protein band 4.1 like 3 [Source:MGI Symbol;Acc:MGI:103008]	Epb41l3	17	protein_coding	NA	NA	NA	NA	NA
ENSMUSG00000036181	ENSMUSG00000036181	H1.2 linker histone, cluster member [Source:MGI Symbol;Acc:MGI:1931526]	H1f2	13	protein_coding	0.067	4.88587	0.509856	0.61493	0.873	-6.13146	ENSMUSG00000036181	H1.2 linker histone, cluster member [Source:MGI Symbol;Acc:MGI:1931526]	H1f2	13	protein_coding	NA	NA	NA	NA	NA
ENSMUSG00000026946	ENSMUSG00000026946	N-myc (and STAT) interactor [Source:MGI Symbol;Acc:MGI:1928368]	Nmi	2	protein_coding	0.057	1.2057	0.510026	0.614746	0.873	-5.33795	ENSMUSG00000026946	N-myc (and STAT) interactor [Source:MGI Symbol;Acc:MGI:1928368]	Nmi	2	protein_coding	NA	NA	NA	NA	NA
ENSMUSG00000041220	ENSMUSG00000041220	ELOVL family member 6, elongation of long chain fatty acids (yeast) [Source:MGI Symbol;Acc:MGI:2156528]	Elovl6	3	protein_coding	0.052	6.21901	0.511154	0.61402	0.873	-6.2322	ENSMUSG00000041220	ELOVL family member 6, elongation of long chain fatty acids (yeast) [Source:MGI Symbol;Acc:MGI:2156528]	Elovl6	3	protein_coding	NA	NA	NA	NA	NA
ENSMUSG00000056508	ENSMUSG00000056508	RIKEN cDNA 1700001K19 gene [Source:MGI Symbol;Acc:MGI:1913573]	1700001K19Rik	12	protein_coding	0.05	1.67538	0.50987	0.614853	0.873	-5.4253	ENSMUSG00000056508	RIKEN cDNA 1700001K19 gene [Source:MGI Symbol;Acc:MGI:1913573]	1700001K19Rik	12	protein_coding	NA	NA	NA	NA	NA
ENSMUSG00000022453	ENSMUSG00000022453	N-acetyl galactosaminidase, alpha [Source:MGI Symbol;Acc:MGI:1261422]	Naga	15	protein_coding	0.048	4.42026	0.509917	0.614839	0.873	-6.06137	ENSMUSG00000022453	N-acetyl galactosaminidase, alpha [Source:MGI Symbol;Acc:MGI:1261422]	Naga	15	protein_coding	NA	NA	NA	NA	NA
ENSMUSG00000050234	ENSMUSG00000050234	gap junction protein, alpha 4 [Source:MGI Symbol;Acc:MGI:95715]	Gja4	4	protein_coding	0.047	1.46481	0.513276	0.612505	0.873	-5.38124	ENSMUSG00000050234	gap junction protein, alpha 4 [Source:MGI Symbol;Acc:MGI:95715]	Gja4	4	protein_coding	NA	NA	NA	NA	NA
ENSMUSG00000021716	ENSMUSG00000021716	splicing regulatory glutamine/lysine-rich protein 1interacting protein 1 [Source:MGI Symbol;Acc:MGI:1914538]	Srek1ip1	13	protein_coding	0.035	4.12666	0.509327	0.615228	0.873	-6.01014	ENSMUSG00000021716	splicing regulatory glutamine/lysine-rich protein 1interacting protein 1 [Source:MGI Symbol;Acc:MGI:1914538]	Srek1ip1	13	protein_coding	NA	NA	NA	NA	NA
ENSMUSG00000040822	ENSMUSG00000040822	RIKEN cDNA 1700123O20 gene [Source:MGI Symbol;Acc:MGI:1920893]	1700123O20Rik	14	protein_coding	0.034	3.41667	0.512812	0.612825	0.873	-5.83764	ENSMUSG00000040822	RIKEN cDNA 1700123O20 gene [Source:MGI Symbol;Acc:MGI:1920893]	1700123O20Rik	14	protein_coding	NA	NA	NA	NA	NA
ENSMUSG00000057672	ENSMUSG00000057672	protein kinase N1 [Source:MGI Symbol;Acc:MGI:108022]	Pkn1	8	protein_coding	0.032	5.10725	0.508725	0.615644	0.873	-6.16179	ENSMUSG00000057672	protein kinase N1 [Source:MGI Symbol;Acc:MGI:108022]	Pkn1	8	protein_coding	NA	NA	NA	NA	NA
ENSMUSG00000055629	ENSMUSG00000055629	beta-1,4-N-acetyl-galactosaminyl transferase 4 [Source:MGI Symbol;Acc:MGI:2652891]	B4galnt4	7	protein_coding	0.03	6.7726	0.508108	0.61607	0.873	-6.23514	ENSMUSG00000055629	beta-1,4-N-acetyl-galactosaminyl transferase 4 [Source:MGI Symbol;Acc:MGI:2652891]	B4galnt4	7	protein_coding	NA	NA	NA	NA	NA
ENSMUSG00000038690	ENSMUSG00000038690	ATP synthase, H+ transporting, mitochondrial F0 complex, subunit F2 [Source:MGI Symbol;Acc:MGI:1927558]	Atp5j2	5	protein_coding	0.03	6.31335	0.510685	0.614291	0.873	-6.23385	ENSMUSG00000038690	ATP synthase, H+ transporting, mitochondrial F0 complex, subunit F2 [Source:MGI Symbol;Acc:MGI:1927558]	Atp5j2	5	protein_coding	NA	NA	NA	NA	NA
ENSMUSG00000058638	ENSMUSG00000058638	zinc finger protein 110 [Source:MGI Symbol;Acc:MGI:1890378]	Zfp110	7	protein_coding	0.03	3.9063	0.512576	0.612988	0.873	-5.95547	ENSMUSG00000058638	zinc finger protein 110 [Source:MGI Symbol;Acc:MGI:1890378]	Zfp110	7	protein_coding	NA	NA	NA	NA	NA
ENSMUSG00000027852	ENSMUSG00000027852	neuroblastoma ras oncogene [Source:MGI Symbol;Acc:MGI:97376]	Nras	3	protein_coding	0.028	5.55815	0.511713	0.613582	0.873	-6.19912	ENSMUSG00000027852	neuroblastoma ras oncogene [Source:MGI Symbol;Acc:MGI:97376]	Nras	3	protein_coding	NA	NA	NA	NA	NA
ENSMUSG00000041762	ENSMUSG00000041762	G protein-coupled receptor 155 [Source:MGI Symbol;Acc:MGI:1915776]	Gpr155	2	protein_coding	0.027	6.08094	0.511012	0.614066	0.873	-6.22856	ENSMUSG00000041762	G protein-coupled receptor 155 [Source:MGI Symbol;Acc:MGI:1915776]	Gpr155	2	protein_coding	NA	NA	NA	NA	NA
ENSMUSG00000022095	ENSMUSG00000022095	family with sequence similarity 160, member B2 [Source:MGI Symbol;Acc:MGI:3036290]	Fam160b2	14	protein_coding	0.027	5.90884	0.51216	0.613274	0.873	-6.22195	ENSMUSG00000022095	family with sequence similarity 160, member B2 [Source:MGI Symbol;Acc:MGI:3036290]	Fam160b2	14	protein_coding	NA	NA	NA	NA	NA
ENSMUSG00000002996	ENSMUSG00000002996	high mobility group box transcription factor 1 [Source:MGI Symbol;Acc:MGI:894659]	Hbp1	12	protein_coding	0.026	3.9476	0.510102	0.614694	0.873	-5.96452	ENSMUSG00000002996	high mobility group box transcription factor 1 [Source:MGI Symbol;Acc:MGI:894659]	Hbp1	12	protein_coding	NA	NA	NA	NA	NA
ENSMUSG00000022010	ENSMUSG00000022010	TSC22 domain family, member 1 [Source:MGI Symbol;Acc:MGI:109127]	Tsc22d1	14	protein_coding	0.025	8.5667	0.511513	0.61372	0.873	-6.1607	ENSMUSG00000022010	TSC22 domain family, member 1 [Source:MGI Symbol;Acc:MGI:109127]	Tsc22d1	14	protein_coding	NA	NA	NA	NA	NA
ENSMUSG00000029776	ENSMUSG00000029776	3-hydroxyisobutyrate dehydrogenase [Source:MGI Symbol;Acc:MGI:1889802]	Hibadh	6	protein_coding	0.023	4.93365	0.510645	0.614319	0.873	-6.14162	ENSMUSG00000029776	3-hydroxyisobutyrate dehydrogenase [Source:MGI Symbol;Acc:MGI:1889802]	Hibadh	6	protein_coding	NA	NA	NA	NA	NA
ENSMUSG00000032652	ENSMUSG00000032652	cAMP responsive element binding protein-like 2 [Source:MGI Symbol;Acc:MGI:1889385]	Crebl2	6	protein_coding	0.021	5.12297	0.509978	0.614779	0.873	-6.16424	ENSMUSG00000032652	cAMP responsive element binding protein-like 2 [Source:MGI Symbol;Acc:MGI:1889385]	Crebl2	6	protein_coding	NA	NA	NA	NA	NA
ENSMUSG00000079157	ENSMUSG00000079157	family with sequence similarity 155, member A [Source:MGI Symbol;Acc:MGI:2142765]	Fam155a	8	protein_coding	0.019	6.83367	0.510184	0.614637	0.873	-6.23291	ENSMUSG00000079157	family with sequence similarity 155, member A [Source:MGI Symbol;Acc:MGI:2142765]	Fam155a	8	protein_coding	NA	NA	NA	NA	NA
ENSMUSG00000030347	ENSMUSG00000030347	DNA segment, Chr 6, Wayne State University 163, expressed [Source:MGI Symbol;Acc:MGI:107893]	D6Wsu163e	6	protein_coding	0.018	4.90501	0.508016	0.616133	0.873	-6.13827	ENSMUSG00000030347	DNA segment, Chr 6, Wayne State University 163, expressed [Source:MGI Symbol;Acc:MGI:107893]	D6Wsu163e	6	protein_coding	NA	NA	NA	NA	NA
ENSMUSG00000041058	ENSMUSG00000041058	WW domain containing E3 ubiquitin protein ligase 1 [Source:MGI Symbol;Acc:MGI:1861728]	Wwp1	4	protein_coding	0.017	5.1872	0.510449	0.614454	0.873	-6.16852	ENSMUSG00000041058	WW domain containing E3 ubiquitin protein ligase 1 [Source:MGI Symbol;Acc:MGI:1861728]	Wwp1	4	protein_coding	NA	NA	NA	NA	NA
ENSMUSG00000029992	ENSMUSG00000029992	glutamine fructose-6-phosphate transaminase 1 [Source:MGI Symbol;Acc:MGI:95698]	Gfpt1	6	protein_coding	0.016	6.2012	0.513096	0.612629	0.873	-6.23091	ENSMUSG00000029992	glutamine fructose-6-phosphate transaminase 1 [Source:MGI Symbol;Acc:MGI:95698]	Gfpt1	6	protein_coding	NA	NA	NA	NA	NA
ENSMUSG00000014195	ENSMUSG00000014195	DnaJ heat shock protein family (Hsp40) member C7 [Source:MGI Symbol;Acc:MGI:1928373]	Dnajc7	11	protein_coding	-0.011	6.87536	-0.51254	0.613012	0.873	-6.23098	ENSMUSG00000014195	DnaJ heat shock protein family (Hsp40) member C7 [Source:MGI Symbol;Acc:MGI:1928373]	Dnajc7	11	protein_coding	NA	NA	NA	NA	NA
ENSMUSG00000033396	ENSMUSG00000033396	SPG11, spatacsin vesicle trafficking associated [Source:MGI Symbol;Acc:MGI:2444989]	Spg11	2	protein_coding	-0.016	4.77297	-0.512337	0.613152	0.873	-6.11974	ENSMUSG00000033396	SPG11, spatacsin vesicle trafficking associated [Source:MGI Symbol;Acc:MGI:2444989]	Spg11	2	protein_coding	NA	NA	NA	NA	NA
ENSMUSG00000022855	ENSMUSG00000022855	SUMO/sentrin specific peptidase 2 [Source:MGI Symbol;Acc:MGI:1923076]	Senp2	16	protein_coding	-0.017	6.68177	-0.512718	0.61289	0.873	-6.23377	ENSMUSG00000022855	SUMO/sentrin specific peptidase 2 [Source:MGI Symbol;Acc:MGI:1923076]	Senp2	16	protein_coding	NA	NA	NA	NA	NA
ENSMUSG00000042766	ENSMUSG00000042766	tripartite motif-containing 46 [Source:MGI Symbol;Acc:MGI:2673000]	Trim46	3	protein_coding	-0.019	6.96915	-0.509875	0.61485	0.873	-6.22965	ENSMUSG00000042766	tripartite motif-containing 46 [Source:MGI Symbol;Acc:MGI:2673000]	Trim46	3	protein_coding	NA	NA	NA	NA	NA
ENSMUSG00000042197	ENSMUSG00000042197	zinc finger protein 451 [Source:MGI Symbol;Acc:MGI:2137896]	Zfp451	1	protein_coding	-0.026	5.78282	-0.512185	0.613257	0.873	-6.2154	ENSMUSG00000042197	zinc finger protein 451 [Source:MGI Symbol;Acc:MGI:2137896]	Zfp451	1	protein_coding	NA	NA	NA	NA	NA
ENSMUSG00000020801	ENSMUSG00000020801	mediator complex subunit 31 [Source:MGI Symbol;Acc:MGI:1914529]	Med31	11	protein_coding	-0.026	2.63687	-0.512081	0.613328	0.873	-5.64407	ENSMUSG00000020801	mediator complex subunit 31 [Source:MGI Symbol;Acc:MGI:1914529]	Med31	11	protein_coding	NA	NA	NA	NA	NA
ENSMUSG00000030316	ENSMUSG00000030316	TAM41 mitochondrial translocator assembly and maintenance homolog [Source:MGI Symbol;Acc:MGI:1916221]	Tamm41	6	protein_coding	-0.032	3.09351	-0.511877	0.61347	0.873	-5.75939	ENSMUSG00000030316	TAM41 mitochondrial translocator assembly and maintenance homolog [Source:MGI Symbol;Acc:MGI:1916221]	Tamm41	6	protein_coding	NA	NA	NA	NA	NA
ENSMUSG00000057706	ENSMUSG00000057706	mex3 RNA binding family member B [Source:MGI Symbol;Acc:MGI:1918252]	Mex3b	7	protein_coding	-0.033	5.13964	-0.512819	0.61282	0.873	-6.16683	ENSMUSG00000057706	mex3 RNA binding family member B [Source:MGI Symbol;Acc:MGI:1918252]	Mex3b	7	protein_coding	NA	NA	NA	NA	NA
ENSMUSG00000028015	ENSMUSG00000028015	cathepsin O [Source:MGI Symbol;Acc:MGI:2139628]	Ctso	3	protein_coding	-0.034	4.63293	-0.510962	0.6141	0.873	-6.09482	ENSMUSG00000028015	cathepsin O [Source:MGI Symbol;Acc:MGI:2139628]	Ctso	3	protein_coding	NA	NA	NA	NA	NA
ENSMUSG00000047242	ENSMUSG00000047242	TATA-box binding protein associated factor 9B [Source:MGI Symbol;Acc:MGI:3039562]	Taf9b	X	protein_coding	-0.034	4.35932	-0.508414	0.615859	0.873	-6.05008	ENSMUSG00000047242	TATA-box binding protein associated factor 9B [Source:MGI Symbol;Acc:MGI:3039562]	Taf9b	X	protein_coding	NA	NA	NA	NA	NA
ENSMUSG00000002326	ENSMUSG00000002326	guanosine monophosphate reductase 2 [Source:MGI Symbol;Acc:MGI:1917903]	Gmpr2	14	protein_coding	-0.035	2.31292	-0.510324	0.61454	0.873	-5.57011	ENSMUSG00000002326	guanosine monophosphate reductase 2 [Source:MGI Symbol;Acc:MGI:1917903]	Gmpr2	14	protein_coding	NA	NA	NA	NA	NA
ENSMUSG00000076435	ENSMUSG00000076435	acyl-CoA synthetase family member 2 [Source:MGI Symbol;Acc:MGI:2388287]	Acsf2	11	protein_coding	-0.036	4.23548	-0.51322	0.612544	0.873	-6.0246	ENSMUSG00000076435	acyl-CoA synthetase family member 2 [Source:MGI Symbol;Acc:MGI:2388287]	Acsf2	11	protein_coding	NA	NA	NA	NA	NA
ENSMUSG00000053985	ENSMUSG00000053985	zinc finger protein 14 [Source:MGI Symbol;Acc:MGI:99160]	Zfp14	7	protein_coding	-0.037	3.21743	-0.510443	0.614458	0.873	-5.79294	ENSMUSG00000053985	zinc finger protein 14 [Source:MGI Symbol;Acc:MGI:99160]	Zfp14	7	protein_coding	NA	NA	NA	NA	NA
ENSMUSG00000103255	ENSMUSG00000103255	protocadherin alpha subfamily C, 1 [Source:MGI Symbol;Acc:MGI:1891442]	Pcdhac1	18	protein_coding	-0.048	2.15998	-0.513701	0.612213	0.873	-5.53139	ENSMUSG00000103255	protocadherin alpha subfamily C, 1 [Source:MGI Symbol;Acc:MGI:1891442]	Pcdhac1	18	protein_coding	NA	NA	NA	NA	NA
ENSMUSG00000025509	ENSMUSG00000025509	patatin-like phospholipase domain containing 2 [Source:MGI Symbol;Acc:MGI:1914103]	Pnpla2	7	protein_coding	-0.05	4.44561	-0.51169	0.61362	0.873	-6.06125	ENSMUSG00000025509	patatin-like phospholipase domain containing 2 [Source:MGI Symbol;Acc:MGI:1914103]	Pnpla2	7	protein_coding	NA	NA	NA	NA	NA
ENSMUSG00000010529	ENSMUSG00000010529	predicted gene 266 [Source:MGI Symbol;Acc:MGI:2685112]	Gm266	12	protein_coding	-0.056	2.08447	-0.510374	0.614505	0.873	-5.51841	ENSMUSG00000010529	predicted gene 266 [Source:MGI Symbol;Acc:MGI:2685112]	Gm266	12	protein_coding	NA	NA	NA	NA	NA
ENSMUSG00000021643	ENSMUSG00000021643	small EDRK-rich factor 1 [Source:MGI Symbol;Acc:MGI:1337114]	Serf1	13	protein_coding	-0.057	1.32167	-0.512329	0.613158	0.873	-5.35478	ENSMUSG00000021643	small EDRK-rich factor 1 [Source:MGI Symbol;Acc:MGI:1337114]	Serf1	13	protein_coding	NA	NA	NA	NA	NA
ENSMUSG00000032750	ENSMUSG00000032750	growth factor receptor bound protein 2-associated protein 3 [Source:MGI Symbol;Acc:MGI:2387324]	Gab3	X	protein_coding	-0.059	0.873036	-0.511119	0.613992	0.873	-5.27035	ENSMUSG00000032750	growth factor receptor bound protein 2-associated protein 3 [Source:MGI Symbol;Acc:MGI:2387324]	Gab3	X	protein_coding	NA	NA	NA	NA	NA
ENSMUSG00000091636	ENSMUSG00000091636	A kinase (PRKA) anchor inhibitor 1 [Source:MGI Symbol;Acc:MGI:2444600]	Akain1	17	protein_coding	-0.06	3.42645	-0.512249	0.61323	0.873	-5.84609	ENSMUSG00000091636	A kinase (PRKA) anchor inhibitor 1 [Source:MGI Symbol;Acc:MGI:2444600]	Akain1	17	protein_coding	NA	NA	NA	NA	NA
ENSMUSG00000022617	ENSMUSG00000022617	choline kinase beta [Source:MGI Symbol;Acc:MGI:1328313]	Chkb	15	protein_coding	-0.075	-0.479509	-0.509452	0.615142	0.873	-5.05071	ENSMUSG00000022617	choline kinase beta [Source:MGI Symbol;Acc:MGI:1328313]	Chkb	15	protein_coding	NA	NA	NA	NA	NA
ENSMUSG00000037572	ENSMUSG00000037572	WD repeat and HMG-box DNA binding protein 1 [Source:MGI Symbol;Acc:MGI:2443514]	Wdhd1	14	protein_coding	-0.082	3.23926	-0.512603	0.613022	0.873	-5.80327	ENSMUSG00000037572	WD repeat and HMG-box DNA binding protein 1 [Source:MGI Symbol;Acc:MGI:2443514]	Wdhd1	14	protein_coding	NA	NA	NA	NA	NA
ENSMUSG00000079652	ENSMUSG00000079652	family with sequence similarity 71, member F2 [Source:MGI Symbol;Acc:MGI:2141439]	Fam71f2	6	protein_coding	-0.085	-0.853823	-0.509005	0.61545	0.873	-5.01544	ENSMUSG00000079652	family with sequence similarity 71, member F2 [Source:MGI Symbol;Acc:MGI:2141439]	Fam71f2	6	protein_coding	NA	NA	NA	NA	NA
ENSMUSG00000029054	ENSMUSG00000029054	gamma-aminobutyric acid (GABA) A receptor, subunit delta [Source:MGI Symbol;Acc:MGI:95622]	Gabrd	4	protein_coding	-0.087	5.08248	-0.513821	0.612197	0.873	-6.1597	ENSMUSG00000029054	gamma-aminobutyric acid (GABA) A receptor, subunit delta [Source:MGI Symbol;Acc:MGI:95622]	Gabrd	4	protein_coding	NA	NA	NA	NA	NA
ENSMUSG00000022033	ENSMUSG00000022033	PDZ binding kinase [Source:MGI Symbol;Acc:MGI:1289156]	Pbk	14	protein_coding	-0.091	0.0567828	-0.510436	0.614463	0.873	-5.1325	ENSMUSG00000022033	PDZ binding kinase [Source:MGI Symbol;Acc:MGI:1289156]	Pbk	14	protein_coding	NA	NA	NA	NA	NA
ENSMUSG00000033633	ENSMUSG00000033633	C-type lectin domain family 18, member A [Source:MGI Symbol;Acc:MGI:2672935]	Clec18a	8	protein_coding	0.138	0.725929	0.501902	0.620398	0.874	-5.24656	ENSMUSG00000033633	C-type lectin domain family 18, member A [Source:MGI Symbol;Acc:MGI:2672935]	Clec18a	8	protein_coding	NA	NA	NA	NA	NA
ENSMUSG00000069743	ENSMUSG00000069743	zinc finger protein 820 [Source:MGI Symbol;Acc:MGI:1922674]	Zfp820	17	protein_coding	0.13	-1.21408	0.505571	0.617823	0.874	-4.95657	ENSMUSG00000069743	zinc finger protein 820 [Source:MGI Symbol;Acc:MGI:1922674]	Zfp820	17	protein_coding	NA	NA	NA	NA	NA
ENSMUSG00000042607	ENSMUSG00000042607	ankyrin repeat and SOCS box-containing 4 [Source:MGI Symbol;Acc:MGI:1929751]	Asb4	6	protein_coding	0.104	-0.671335	0.50485	0.618322	0.874	-5.03866	ENSMUSG00000042607	ankyrin repeat and SOCS box-containing 4 [Source:MGI Symbol;Acc:MGI:1929751]	Asb4	6	protein_coding	NA	NA	NA	NA	NA
ENSMUSG00000044393	ENSMUSG00000044393	desmoglein 2 [Source:MGI Symbol;Acc:MGI:1196466]	Dsg2	18	protein_coding	0.103	2.58165	0.504174	0.618848	0.874	-5.63482	ENSMUSG00000044393	desmoglein 2 [Source:MGI Symbol;Acc:MGI:1196466]	Dsg2	18	protein_coding	NA	NA	NA	NA	NA
ENSMUSG00000041660	ENSMUSG00000041660	butyrobetaine (gamma), 2-oxoglutarate dioxygenase 1 (gamma-butyrobetaine hydroxylase) [Source:MGI Symbol;Acc:MGI:1891372]	Bbox1	2	protein_coding	0.093	0.478234	0.504859	0.618316	0.874	-5.20015	ENSMUSG00000041660	butyrobetaine (gamma), 2-oxoglutarate dioxygenase 1 (gamma-butyrobetaine hydroxylase) [Source:MGI Symbol;Acc:MGI:1891372]	Bbox1	2	protein_coding	NA	NA	NA	NA	NA
ENSMUSG00000030474	ENSMUSG00000030474	sialic acid binding Ig-like lectin E [Source:MGI Symbol;Acc:MGI:1932475]	Siglece	7	protein_coding	0.083	-0.400244	0.501873	0.620383	0.874	-5.07114	ENSMUSG00000030474	sialic acid binding Ig-like lectin E [Source:MGI Symbol;Acc:MGI:1932475]	Siglece	7	protein_coding	NA	NA	NA	NA	NA
ENSMUSG00000048126	ENSMUSG00000048126	collagen, type VI, alpha 3 [Source:MGI Symbol;Acc:MGI:88461]	Col6a3	1	protein_coding	0.079	1.80076	0.507368	0.616581	0.874	-5.48302	ENSMUSG00000048126	collagen, type VI, alpha 3 [Source:MGI Symbol;Acc:MGI:88461]	Col6a3	1	protein_coding	NA	NA	NA	NA	NA
ENSMUSG00000022887	ENSMUSG00000022887	mannan-binding lectin serine peptidase 1 [Source:MGI Symbol;Acc:MGI:88492]	Masp1	16	protein_coding	0.078	3.53992	0.507383	0.616628	0.874	-5.87306	ENSMUSG00000022887	mannan-binding lectin serine peptidase 1 [Source:MGI Symbol;Acc:MGI:88492]	Masp1	16	protein_coding	NA	NA	NA	NA	NA
ENSMUSG00000017405	ENSMUSG00000017405	NIMA (never in mitosis gene a)-related expressed kinase 8 [Source:MGI Symbol;Acc:MGI:1890646]	Nek8	11	protein_coding	0.068	2.11322	0.501772	0.620453	0.874	-5.52943	ENSMUSG00000017405	NIMA (never in mitosis gene a)-related expressed kinase 8 [Source:MGI Symbol;Acc:MGI:1890646]	Nek8	11	protein_coding	NA	NA	NA	NA	NA
ENSMUSG00000055069	ENSMUSG00000055069	RAB39, member RAS oncogene family [Source:MGI Symbol;Acc:MGI:2442855]	Rab39	9	protein_coding	0.067	0.0706005	0.506098	0.617459	0.874	-5.14856	ENSMUSG00000055069	RAB39, member RAS oncogene family [Source:MGI Symbol;Acc:MGI:2442855]	Rab39	9	protein_coding	NA	NA	NA	NA	NA
ENSMUSG00000031379	ENSMUSG00000031379	pirin [Source:MGI Symbol;Acc:MGI:1916906]	Pir	X	protein_coding	0.066	1.41208	0.506434	0.617226	0.874	-5.3815	ENSMUSG00000031379	pirin [Source:MGI Symbol;Acc:MGI:1916906]	Pir	X	protein_coding	NA	NA	NA	NA	NA
ENSMUSG00000003354	ENSMUSG00000003354	coiled-coil domain containing 65 [Source:MGI Symbol;Acc:MGI:2146001]	Ccdc65	15	protein_coding	0.062	1.87476	0.501784	0.620445	0.874	-5.4774	ENSMUSG00000003354	coiled-coil domain containing 65 [Source:MGI Symbol;Acc:MGI:2146001]	Ccdc65	15	protein_coding	NA	NA	NA	NA	NA
ENSMUSG00000030339	ENSMUSG00000030339	lymphotoxin B receptor [Source:MGI Symbol;Acc:MGI:104875]	Ltbr	6	protein_coding	0.06	3.04941	0.503208	0.619459	0.874	-5.74468	ENSMUSG00000030339	lymphotoxin B receptor [Source:MGI Symbol;Acc:MGI:104875]	Ltbr	6	protein_coding	NA	NA	NA	NA	NA
ENSMUSG00000028687	ENSMUSG00000028687	mutY DNA glycosylase [Source:MGI Symbol;Acc:MGI:1917853]	Mutyh	4	protein_coding	0.053	1.4619	0.50607	0.617478	0.874	-5.38497	ENSMUSG00000028687	mutY DNA glycosylase [Source:MGI Symbol;Acc:MGI:1917853]	Mutyh	4	protein_coding	NA	NA	NA	NA	NA
ENSMUSG00000054206	ENSMUSG00000054206	granzyme M (lymphocyte met-ase 1) [Source:MGI Symbol;Acc:MGI:99549]	Gzmm	10	protein_coding	0.052	0.884112	0.50228	0.620101	0.874	-5.27447	ENSMUSG00000054206	granzyme M (lymphocyte met-ase 1) [Source:MGI Symbol;Acc:MGI:99549]	Gzmm	10	protein_coding	NA	NA	NA	NA	NA
ENSMUSG00000021703	ENSMUSG00000021703	serine incorporator 5 [Source:MGI Symbol;Acc:MGI:2444223]	Serinc5	13	protein_coding	0.051	6.64205	0.506332	0.617348	0.874	-6.23721	ENSMUSG00000021703	serine incorporator 5 [Source:MGI Symbol;Acc:MGI:2444223]	Serinc5	13	protein_coding	NA	NA	NA	NA	NA
ENSMUSG00000024347	ENSMUSG00000024347	pleckstrin and Sec7 domain containing 2 [Source:MGI Symbol;Acc:MGI:1921252]	Psd2	18	protein_coding	0.051	6.21549	0.504052	0.618925	0.874	-6.23513	ENSMUSG00000024347	pleckstrin and Sec7 domain containing 2 [Source:MGI Symbol;Acc:MGI:1921252]	Psd2	18	protein_coding	NA	NA	NA	NA	NA
ENSMUSG00000064210	ENSMUSG00000064210	anoctamin 6 [Source:MGI Symbol;Acc:MGI:2145890]	Ano6	15	protein_coding	0.044	4.69006	0.503143	0.61952	0.874	-6.1124	ENSMUSG00000064210	anoctamin 6 [Source:MGI Symbol;Acc:MGI:2145890]	Ano6	15	protein_coding	NA	NA	NA	NA	NA
ENSMUSG00000046709	ENSMUSG00000046709	mitogen-activated protein kinase 10 [Source:MGI Symbol;Acc:MGI:1346863]	Mapk10	5	protein_coding	0.042	8.45959	0.503596	0.619205	0.874	-6.17004	ENSMUSG00000046709	mitogen-activated protein kinase 10 [Source:MGI Symbol;Acc:MGI:1346863]	Mapk10	5	protein_coding	NA	NA	NA	NA	NA
ENSMUSG00000049612	ENSMUSG00000049612	oligodendrocyte myelin glycoprotein [Source:MGI Symbol;Acc:MGI:106586]	Omg	11	protein_coding	0.039	6.34241	0.503741	0.619107	0.874	-6.23792	ENSMUSG00000049612	oligodendrocyte myelin glycoprotein [Source:MGI Symbol;Acc:MGI:106586]	Omg	11	protein_coding	NA	NA	NA	NA	NA
ENSMUSG00000054519	ENSMUSG00000054519	zinc finger protein 867 [Source:MGI Symbol;Acc:MGI:2681848]	Zfp867	11	protein_coding	0.039	3.32364	0.507134	0.616743	0.874	-5.82588	ENSMUSG00000054519	zinc finger protein 867 [Source:MGI Symbol;Acc:MGI:2681848]	Zfp867	11	protein_coding	NA	NA	NA	NA	NA
ENSMUSG00000034173	ENSMUSG00000034173	zinc finger, BED type containing 5 [Source:MGI Symbol;Acc:MGI:1919220]	Zbed5	5	protein_coding	0.036	2.27349	0.503126	0.619515	0.874	-5.56376	ENSMUSG00000034173	zinc finger, BED type containing 5 [Source:MGI Symbol;Acc:MGI:1919220]	Zbed5	5	protein_coding	NA	NA	NA	NA	NA
ENSMUSG00000027848	ENSMUSG00000027848	olfactomedin-like 3 [Source:MGI Symbol;Acc:MGI:1914877]	Olfml3	3	protein_coding	0.035	4.39679	0.501752	0.620467	0.874	-6.05949	ENSMUSG00000027848	olfactomedin-like 3 [Source:MGI Symbol;Acc:MGI:1914877]	Olfml3	3	protein_coding	NA	NA	NA	NA	NA
ENSMUSG00000045039	ENSMUSG00000045039	multiple EGF-like-domains 8 [Source:MGI Symbol;Acc:MGI:2446294]	Megf8	7	protein_coding	0.034	8.09713	0.504387	0.618642	0.874	-6.18654	ENSMUSG00000045039	multiple EGF-like-domains 8 [Source:MGI Symbol;Acc:MGI:2446294]	Megf8	7	protein_coding	NA	NA	NA	NA	NA
ENSMUSG00000025745	ENSMUSG00000025745	hydroxyacyl-Coenzyme A dehydrogenase/3-ketoacyl-Coenzyme A thiolase/enoyl-Coenzyme A hydratase (trifunctional protein), alpha subunit [Source:MGI Symbol;Acc:MGI:2135593]	Hadha	5	protein_coding	0.034	6.23799	0.506821	0.616959	0.874	-6.23453	ENSMUSG00000025745	hydroxyacyl-Coenzyme A dehydrogenase/3-ketoacyl-Coenzyme A thiolase/enoyl-Coenzyme A hydratase (trifunctional protein), alpha subunit [Source:MGI Symbol;Acc:MGI:2135593]	Hadha	5	protein_coding	NA	NA	NA	NA	NA
ENSMUSG00000064284	ENSMUSG00000064284	cysteine rich, DPF motif domain containing 1 [Source:MGI Symbol;Acc:MGI:1919605]	Cdpf1	15	protein_coding	0.03	2.95261	0.505123	0.618133	0.874	-5.72712	ENSMUSG00000064284	cysteine rich, DPF motif domain containing 1 [Source:MGI Symbol;Acc:MGI:1919605]	Cdpf1	15	protein_coding	NA	NA	NA	NA	NA
ENSMUSG00000025184	ENSMUSG00000025184	R3H domain and coiled-coil containing 1 like [Source:MGI Symbol;Acc:MGI:1196316]	R3hcc1l	19	protein_coding	0.029	3.54082	0.506617	0.6171	0.874	-5.8699	ENSMUSG00000025184	R3H domain and coiled-coil containing 1 like [Source:MGI Symbol;Acc:MGI:1196316]	R3hcc1l	19	protein_coding	NA	NA	NA	NA	NA
ENSMUSG00000075229	ENSMUSG00000075229	coiled-coil domain containing 58 [Source:MGI Symbol;Acc:MGI:2146423]	Ccdc58	16	protein_coding	0.027	2.86884	0.506449	0.617216	0.874	-5.70598	ENSMUSG00000075229	coiled-coil domain containing 58 [Source:MGI Symbol;Acc:MGI:2146423]	Ccdc58	16	protein_coding	NA	NA	NA	NA	NA
ENSMUSG00000042155	ENSMUSG00000042155	kelch-like 23 [Source:MGI Symbol;Acc:MGI:2683536]	Klhl23	2	protein_coding	0.024	6.13152	0.504051	0.618874	0.874	-6.23349	ENSMUSG00000042155	kelch-like 23 [Source:MGI Symbol;Acc:MGI:2683536]	Klhl23	2	protein_coding	NA	NA	NA	NA	NA
ENSMUSG00000025240	ENSMUSG00000025240	SAC1 suppressor of actin mutations 1-like (yeast) [Source:MGI Symbol;Acc:MGI:1933169]	Sacm1l	9	protein_coding	0.023	4.99703	0.50296	0.61963	0.874	-6.15415	ENSMUSG00000025240	SAC1 suppressor of actin mutations 1-like (yeast) [Source:MGI Symbol;Acc:MGI:1933169]	Sacm1l	9	protein_coding	NA	NA	NA	NA	NA
ENSMUSG00000033610	ENSMUSG00000033610	pantothenate kinase 1 [Source:MGI Symbol;Acc:MGI:1922985]	Pank1	19	protein_coding	0.021	5.06067	0.505203	0.618077	0.874	-6.15628	ENSMUSG00000033610	pantothenate kinase 1 [Source:MGI Symbol;Acc:MGI:1922985]	Pank1	19	protein_coding	NA	NA	NA	NA	NA
ENSMUSG00000002948	ENSMUSG00000002948	mitogen-activated protein kinase kinase 7 [Source:MGI Symbol;Acc:MGI:1346871]	Map2k7	8	protein_coding	0.02	5.73282	0.503361	0.619352	0.874	-6.21818	ENSMUSG00000002948	mitogen-activated protein kinase kinase 7 [Source:MGI Symbol;Acc:MGI:1346871]	Map2k7	8	protein_coding	NA	NA	NA	NA	NA
ENSMUSG00000031568	ENSMUSG00000031568	RWD domain containing 4A [Source:MGI Symbol;Acc:MGI:2681000]	Rwdd4a	8	protein_coding	0.02	4.40503	0.502664	0.619835	0.874	-6.06202	ENSMUSG00000031568	RWD domain containing 4A [Source:MGI Symbol;Acc:MGI:2681000]	Rwdd4a	8	protein_coding	NA	NA	NA	NA	NA
ENSMUSG00000030059	ENSMUSG00000030059	TATA element modulatory factor 1 [Source:MGI Symbol;Acc:MGI:2684999]	Tmf1	6	protein_coding	0.019	5.50334	0.506658	0.617072	0.874	-6.19869	ENSMUSG00000030059	TATA element modulatory factor 1 [Source:MGI Symbol;Acc:MGI:2684999]	Tmf1	6	protein_coding	NA	NA	NA	NA	NA
ENSMUSG00000004096	ENSMUSG00000004096	CWC15 spliceosome-associated protein [Source:MGI Symbol;Acc:MGI:1913320]	Cwc15	9	protein_coding	0.019	5.46577	0.505466	0.617896	0.874	-6.19599	ENSMUSG00000004096	CWC15 spliceosome-associated protein [Source:MGI Symbol;Acc:MGI:1913320]	Cwc15	9	protein_coding	NA	NA	NA	NA	NA
ENSMUSG00000047694	ENSMUSG00000047694	Yip1 domain family, member 6 [Source:MGI Symbol;Acc:MGI:1925179]	Yipf6	X	protein_coding	0.018	5.40266	0.50426	0.61873	0.874	-6.19359	ENSMUSG00000047694	Yip1 domain family, member 6 [Source:MGI Symbol;Acc:MGI:1925179]	Yipf6	X	protein_coding	NA	NA	NA	NA	NA
ENSMUSG00000039585	ENSMUSG00000039585	myosin IXa [Source:MGI Symbol;Acc:MGI:107735]	Myo9a	9	protein_coding	0.017	6.86323	0.506172	0.617408	0.874	-6.23388	ENSMUSG00000039585	myosin IXa [Source:MGI Symbol;Acc:MGI:107735]	Myo9a	9	protein_coding	NA	NA	NA	NA	NA
ENSMUSG00000039285	ENSMUSG00000039285	5-azacytidine induced gene 2 [Source:MGI Symbol;Acc:MGI:1351332]	Azi2	9	protein_coding	0.016	5.84666	0.503387	0.619334	0.874	-6.22349	ENSMUSG00000039285	5-azacytidine induced gene 2 [Source:MGI Symbol;Acc:MGI:1351332]	Azi2	9	protein_coding	NA	NA	NA	NA	NA
ENSMUSG00000001052	ENSMUSG00000001052	Sec24 related gene family, member B (S. cerevisiae) [Source:MGI Symbol;Acc:MGI:2139764]	Sec24b	3	protein_coding	-0.013	6.1672	-0.501965	0.620319	0.874	-6.23587	ENSMUSG00000001052	Sec24 related gene family, member B (S. cerevisiae) [Source:MGI Symbol;Acc:MGI:2139764]	Sec24b	3	protein_coding	NA	NA	NA	NA	NA
ENSMUSG00000042211	ENSMUSG00000042211	F-box protein 38 [Source:MGI Symbol;Acc:MGI:2444639]	Fbxo38	18	protein_coding	-0.014	5.84806	-0.501755	0.620465	0.874	-6.22482	ENSMUSG00000042211	F-box protein 38 [Source:MGI Symbol;Acc:MGI:2444639]	Fbxo38	18	protein_coding	NA	NA	NA	NA	NA
ENSMUSG00000033983	ENSMUSG00000033983	coilin [Source:MGI Symbol;Acc:MGI:104842]	Coil	11	protein_coding	-0.016	4.32971	-0.504798	0.618358	0.874	-6.04812	ENSMUSG00000033983	coilin [Source:MGI Symbol;Acc:MGI:104842]	Coil	11	protein_coding	NA	NA	NA	NA	NA
ENSMUSG00000020962	ENSMUSG00000020962	general transcription factor II A, 1 [Source:MGI Symbol;Acc:MGI:1933277]	Gtf2a1	12	protein_coding	-0.022	5.10705	-0.507156	0.616728	0.874	-6.16337	ENSMUSG00000020962	general transcription factor II A, 1 [Source:MGI Symbol;Acc:MGI:1933277]	Gtf2a1	12	protein_coding	NA	NA	NA	NA	NA
ENSMUSG00000039523	ENSMUSG00000039523	centrosomal protein 104 [Source:MGI Symbol;Acc:MGI:2687282]	Cep104	4	protein_coding	-0.023	5.78877	-0.501823	0.620417	0.874	-6.22118	ENSMUSG00000039523	centrosomal protein 104 [Source:MGI Symbol;Acc:MGI:2687282]	Cep104	4	protein_coding	NA	NA	NA	NA	NA
ENSMUSG00000071660	ENSMUSG00000071660	tetratricopeptide repeat domain 9C [Source:MGI Symbol;Acc:MGI:1917637]	Ttc9c	19	protein_coding	-0.024	4.87582	-0.50316	0.619492	0.874	-6.13561	ENSMUSG00000071660	tetratricopeptide repeat domain 9C [Source:MGI Symbol;Acc:MGI:1917637]	Ttc9c	19	protein_coding	NA	NA	NA	NA	NA
ENSMUSG00000064264	ENSMUSG00000064264	zinc finger protein 428 [Source:MGI Symbol;Acc:MGI:1916463]	Zfp428	7	protein_coding	-0.024	3.91375	-0.507552	0.616454	0.874	-5.96056	ENSMUSG00000064264	zinc finger protein 428 [Source:MGI Symbol;Acc:MGI:1916463]	Zfp428	7	protein_coding	NA	NA	NA	NA	NA
ENSMUSG00000032064	ENSMUSG00000032064	DIX domain containing 1 [Source:MGI Symbol;Acc:MGI:2679721]	Dixdc1	9	protein_coding	-0.026	6.90116	-0.50294	0.619644	0.874	-6.23485	ENSMUSG00000032064	DIX domain containing 1 [Source:MGI Symbol;Acc:MGI:2679721]	Dixdc1	9	protein_coding	NA	NA	NA	NA	NA
ENSMUSG00000011832	ENSMUSG00000011832	ecotropic viral integration site 5 like [Source:MGI Symbol;Acc:MGI:2442167]	Evi5l	8	protein_coding	-0.026	6.50741	-0.502571	0.6199	0.874	-6.2397	ENSMUSG00000011832	ecotropic viral integration site 5 like [Source:MGI Symbol;Acc:MGI:2442167]	Evi5l	8	protein_coding	NA	NA	NA	NA	NA
ENSMUSG00000042606	ENSMUSG00000042606	HIRA interacting protein 3 [Source:MGI Symbol;Acc:MGI:2142364]	Hirip3	7	protein_coding	-0.026	4.95583	-0.503371	0.619345	0.874	-6.14858	ENSMUSG00000042606	HIRA interacting protein 3 [Source:MGI Symbol;Acc:MGI:2142364]	Hirip3	7	protein_coding	NA	NA	NA	NA	NA
ENSMUSG00000031585	ENSMUSG00000031585	general transcription factor II E, polypeptide 2 (beta subunit) [Source:MGI Symbol;Acc:MGI:1915403]	Gtf2e2	8	protein_coding	-0.026	3.50948	-0.505047	0.618185	0.874	-5.86445	ENSMUSG00000031585	general transcription factor II E, polypeptide 2 (beta subunit) [Source:MGI Symbol;Acc:MGI:1915403]	Gtf2e2	8	protein_coding	NA	NA	NA	NA	NA
ENSMUSG00000001034	ENSMUSG00000001034	mitogen-activated protein kinase 7 [Source:MGI Symbol;Acc:MGI:1346347]	Mapk7	11	protein_coding	-0.028	5.21389	-0.506128	0.617438	0.874	-6.17422	ENSMUSG00000001034	mitogen-activated protein kinase 7 [Source:MGI Symbol;Acc:MGI:1346347]	Mapk7	11	protein_coding	NA	NA	NA	NA	NA
ENSMUSG00000032409	ENSMUSG00000032409	ataxia telangiectasia and Rad3 related [Source:MGI Symbol;Acc:MGI:108028]	Atr	9	protein_coding	-0.033	3.73259	-0.501912	0.620356	0.874	-5.92296	ENSMUSG00000032409	ataxia telangiectasia and Rad3 related [Source:MGI Symbol;Acc:MGI:108028]	Atr	9	protein_coding	NA	NA	NA	NA	NA
ENSMUSG00000045731	ENSMUSG00000045731	prepronociceptin [Source:MGI Symbol;Acc:MGI:105308]	Pnoc	14	protein_coding	-0.033	3.14179	-0.501595	0.620575	0.874	-5.78506	ENSMUSG00000045731	prepronociceptin [Source:MGI Symbol;Acc:MGI:105308]	Pnoc	14	protein_coding	NA	NA	NA	NA	NA
ENSMUSG00000034308	ENSMUSG00000034308	short chain dehydrogenase/reductase family 42E, member 1 [Source:MGI Symbol;Acc:MGI:1921282]	Sdr42e1	8	protein_coding	-0.035	2.85233	-0.504145	0.61881	0.874	-5.70558	ENSMUSG00000034308	short chain dehydrogenase/reductase family 42E, member 1 [Source:MGI Symbol;Acc:MGI:1921282]	Sdr42e1	8	protein_coding	NA	NA	NA	NA	NA
ENSMUSG00000047090	ENSMUSG00000047090	transmembrane protein 198b [Source:MGI Symbol;Acc:MGI:1921077]	Tmem198b	10	protein_coding	-0.043	2.65745	-0.503101	0.619532	0.874	-5.66343	ENSMUSG00000047090	transmembrane protein 198b [Source:MGI Symbol;Acc:MGI:1921077]	Tmem198b	10	protein_coding	NA	NA	NA	NA	NA
ENSMUSG00000056832	ENSMUSG00000056832	tetratricopeptide repeat domain 26 [Source:MGI Symbol;Acc:MGI:2444853]	Ttc26	6	protein_coding	-0.047	3.49798	-0.503298	0.619396	0.874	-5.86666	ENSMUSG00000056832	tetratricopeptide repeat domain 26 [Source:MGI Symbol;Acc:MGI:2444853]	Ttc26	6	protein_coding	NA	NA	NA	NA	NA
ENSMUSG00000031578	ENSMUSG00000031578	MAK16 homolog [Source:MGI Symbol;Acc:MGI:1915170]	Mak16	8	protein_coding	-0.049	2.91314	-0.507784	0.616293	0.874	-5.70928	ENSMUSG00000031578	MAK16 homolog [Source:MGI Symbol;Acc:MGI:1915170]	Mak16	8	protein_coding	NA	NA	NA	NA	NA
ENSMUSG00000037466	ENSMUSG00000037466	tubulin epsilon and delta complex 1 [Source:MGI Symbol;Acc:MGI:2144738]	Tedc1	12	protein_coding	-0.05	0.735832	-0.501527	0.620623	0.874	-5.2394	ENSMUSG00000037466	tubulin epsilon and delta complex 1 [Source:MGI Symbol;Acc:MGI:2144738]	Tedc1	12	protein_coding	NA	NA	NA	NA	NA
ENSMUSG00000029454	ENSMUSG00000029454	MAP kinase-activated protein kinase 5 [Source:MGI Symbol;Acc:MGI:1333110]	Mapkapk5	5	protein_coding	-0.053	1.13783	-0.506934	0.616881	0.874	-5.33171	ENSMUSG00000029454	MAP kinase-activated protein kinase 5 [Source:MGI Symbol;Acc:MGI:1333110]	Mapkapk5	5	protein_coding	NA	NA	NA	NA	NA
ENSMUSG00000003411	ENSMUSG00000003411	RAB3B, member RAS oncogene family [Source:MGI Symbol;Acc:MGI:1917158]	Rab3b	4	protein_coding	-0.055	4.7318	-0.505125	0.618179	0.874	-6.11917	ENSMUSG00000003411	RAB3B, member RAS oncogene family [Source:MGI Symbol;Acc:MGI:1917158]	Rab3b	4	protein_coding	NA	NA	NA	NA	NA
ENSMUSG00000078907	ENSMUSG00000078907	family with sequence similarity 186, member B [Source:MGI Symbol;Acc:MGI:3647604]	Fam186b	15	protein_coding	-0.06	0.351409	-0.507075	0.616784	0.874	-5.19365	ENSMUSG00000078907	family with sequence similarity 186, member B [Source:MGI Symbol;Acc:MGI:3647604]	Fam186b	15	protein_coding	NA	NA	NA	NA	NA
ENSMUSG00000026388	ENSMUSG00000026388	RIKEN cDNA 3110009E18 gene [Source:MGI Symbol;Acc:MGI:1920353]	3110009E18Rik	1	protein_coding	-0.066	0.140489	-0.506849	0.616939	0.874	-5.14578	ENSMUSG00000026388	RIKEN cDNA 3110009E18 gene [Source:MGI Symbol;Acc:MGI:1920353]	3110009E18Rik	1	protein_coding	NA	NA	NA	NA	NA
ENSMUSG00000022439	ENSMUSG00000022439	parvin, gamma [Source:MGI Symbol;Acc:MGI:2158329]	Parvg	15	protein_coding	-0.074	3.9426	-0.501374	0.620789	0.874	-5.96951	ENSMUSG00000022439	parvin, gamma [Source:MGI Symbol;Acc:MGI:2158329]	Parvg	15	protein_coding	NA	NA	NA	NA	NA
ENSMUSG00000012126	ENSMUSG00000012126	UBX domain protein 11 [Source:MGI Symbol;Acc:MGI:1914836]	Ubxn11	4	protein_coding	-0.074	3.91521	-0.502671	0.619891	0.874	-5.96364	ENSMUSG00000012126	UBX domain protein 11 [Source:MGI Symbol;Acc:MGI:1914836]	Ubxn11	4	protein_coding	NA	NA	NA	NA	NA
ENSMUSG00000055341	ENSMUSG00000055341	zinc finger protein 457 [Source:MGI Symbol;Acc:MGI:2664334]	Zfp457	13	protein_coding	-0.077	-0.860067	-0.502168	0.620178	0.874	-5.00783	ENSMUSG00000055341	zinc finger protein 457 [Source:MGI Symbol;Acc:MGI:2664334]	Zfp457	13	protein_coding	NA	NA	NA	NA	NA
ENSMUSG00000037568	ENSMUSG00000037568	vasohibin 2 [Source:MGI Symbol;Acc:MGI:2444826]	Vash2	1	protein_coding	-0.098	1.8264	-0.503204	0.619483	0.874	-5.47192	ENSMUSG00000037568	vasohibin 2 [Source:MGI Symbol;Acc:MGI:2444826]	Vash2	1	protein_coding	NA	NA	NA	NA	NA
ENSMUSG00000021732	ENSMUSG00000021732	fibroblast growth factor 10 [Source:MGI Symbol;Acc:MGI:1099809]	Fgf10	13	protein_coding	-0.105	3.33053	-0.503139	0.619571	0.874	-5.82797	ENSMUSG00000021732	fibroblast growth factor 10 [Source:MGI Symbol;Acc:MGI:1099809]	Fgf10	13	protein_coding	NA	NA	NA	NA	NA
ENSMUSG00000039813	ENSMUSG00000039813	TBC1 domain family, member 2 [Source:MGI Symbol;Acc:MGI:2652885]	Tbc1d2	4	protein_coding	-0.136	2.68022	-0.505202	0.618144	0.874	-5.65335	ENSMUSG00000039813	TBC1 domain family, member 2 [Source:MGI Symbol;Acc:MGI:2652885]	Tbc1d2	4	protein_coding	NA	NA	NA	NA	NA
ENSMUSG00000038151	ENSMUSG00000038151	PR domain containing 1, with ZNF domain [Source:MGI Symbol;Acc:MGI:99655]	Prdm1	10	protein_coding	0.103	-0.301109	0.500759	0.621155	0.875	-5.08334	ENSMUSG00000038151	PR domain containing 1, with ZNF domain [Source:MGI Symbol;Acc:MGI:99655]	Prdm1	10	protein_coding	NA	NA	NA	NA	NA
ENSMUSG00000032405	ENSMUSG00000032405	protein inhibitor of activated STAT 1 [Source:MGI Symbol;Acc:MGI:1913125]	Pias1	9	protein_coding	0.021	5.9928	0.500658	0.621225	0.875	-6.23131	ENSMUSG00000032405	protein inhibitor of activated STAT 1 [Source:MGI Symbol;Acc:MGI:1913125]	Pias1	9	protein_coding	NA	NA	NA	NA	NA
ENSMUSG00000098557	ENSMUSG00000098557	potassium channel tetramerisation domain containing 12 [Source:MGI Symbol;Acc:MGI:2145823]	Kctd12	14	protein_coding	-0.035	7.76014	-0.500355	0.621435	0.875	-6.20384	ENSMUSG00000098557	potassium channel tetramerisation domain containing 12 [Source:MGI Symbol;Acc:MGI:2145823]	Kctd12	14	protein_coding	NA	NA	NA	NA	NA
ENSMUSG00000025911	ENSMUSG00000025911	alcohol dehydrogenase, iron containing, 1 [Source:MGI Symbol;Acc:MGI:1923437]	Adhfe1	1	protein_coding	-0.041	3.7301	-0.500486	0.621345	0.875	-5.91105	ENSMUSG00000025911	alcohol dehydrogenase, iron containing, 1 [Source:MGI Symbol;Acc:MGI:1923437]	Adhfe1	1	protein_coding	NA	NA	NA	NA	NA
ENSMUSG00000058818	ENSMUSG00000058818	paired Ig-like receptor B [Source:MGI Symbol;Acc:MGI:894311]	Pirb	7	protein_coding	-0.13	-1.25134	-0.500947	0.621025	0.875	-4.96338	ENSMUSG00000058818	paired Ig-like receptor B [Source:MGI Symbol;Acc:MGI:894311]	Pirb	7	protein_coding	NA	NA	NA	NA	NA
ENSMUSG00000033276	ENSMUSG00000033276	serine/threonine kinase 36 [Source:MGI Symbol;Acc:MGI:1920831]	Stk36	1	protein_coding	0.082	2.424	0.498334	0.622859	0.876	-5.59697	ENSMUSG00000033276	serine/threonine kinase 36 [Source:MGI Symbol;Acc:MGI:1920831]	Stk36	1	protein_coding	NA	NA	NA	NA	NA
ENSMUSG00000048371	ENSMUSG00000048371	pyruvate dehyrogenase phosphatase catalytic subunit 2 [Source:MGI Symbol;Acc:MGI:1918878]	Pdp2	8	protein_coding	0.031	3.60246	0.498537	0.622697	0.876	-5.88991	ENSMUSG00000048371	pyruvate dehyrogenase phosphatase catalytic subunit 2 [Source:MGI Symbol;Acc:MGI:1918878]	Pdp2	8	protein_coding	NA	NA	NA	NA	NA
ENSMUSG00000029048	ENSMUSG00000029048	retention in endoplasmic reticulum sorting receptor 1 [Source:MGI Symbol;Acc:MGI:1915080]	Rer1	4	protein_coding	0.015	5.47685	0.498781	0.622527	0.876	-6.20112	ENSMUSG00000029048	retention in endoplasmic reticulum sorting receptor 1 [Source:MGI Symbol;Acc:MGI:1915080]	Rer1	4	protein_coding	NA	NA	NA	NA	NA
ENSMUSG00000034889	ENSMUSG00000034889	cactin, spliceosome C complex subunit [Source:MGI Symbol;Acc:MGI:1917562]	Cactin	10	protein_coding	-0.014	5.41461	-0.499121	0.622291	0.876	-6.19638	ENSMUSG00000034889	cactin, spliceosome C complex subunit [Source:MGI Symbol;Acc:MGI:1917562]	Cactin	10	protein_coding	NA	NA	NA	NA	NA
ENSMUSG00000021360	ENSMUSG00000021360	glucosaminyl (N-acetyl) transferase 2, I-branching enzyme [Source:MGI Symbol;Acc:MGI:1100870]	Gcnt2	13	protein_coding	-0.031	3.51197	-0.499019	0.622362	0.876	-5.87066	ENSMUSG00000021360	glucosaminyl (N-acetyl) transferase 2, I-branching enzyme [Source:MGI Symbol;Acc:MGI:1100870]	Gcnt2	13	protein_coding	NA	NA	NA	NA	NA
ENSMUSG00000026940	ENSMUSG00000026940	coiled-coil domain containing 183 [Source:MGI Symbol;Acc:MGI:1924308]	Ccdc183	2	protein_coding	-0.047	0.665772	-0.498557	0.622683	0.876	-5.24804	ENSMUSG00000026940	coiled-coil domain containing 183 [Source:MGI Symbol;Acc:MGI:1924308]	Ccdc183	2	protein_coding	NA	NA	NA	NA	NA
ENSMUSG00000004610	ENSMUSG00000004610	electron transferring flavoprotein, beta polypeptide [Source:MGI Symbol;Acc:MGI:106098]	Etfb	7	protein_coding	-0.069	0.985367	-0.498962	0.622401	0.876	-5.29811	ENSMUSG00000004610	electron transferring flavoprotein, beta polypeptide [Source:MGI Symbol;Acc:MGI:106098]	Etfb	7	protein_coding	NA	NA	NA	NA	NA
ENSMUSG00000025359	ENSMUSG00000025359	premelanosome protein [Source:MGI Symbol;Acc:MGI:98301]	Pmel	10	protein_coding	-0.08	-0.570859	-0.498681	0.622596	0.876	-5.06163	ENSMUSG00000025359	premelanosome protein [Source:MGI Symbol;Acc:MGI:98301]	Pmel	10	protein_coding	NA	NA	NA	NA	NA
ENSMUSG00000118462	ENSMUSG00000118462	luteinizing hormone beta [Source:NCBI gene;Acc:16866]	AC151602.1	7	protein_coding	0.464	-1.83203	0.496087	0.624463	0.877	-4.8815	ENSMUSG00000118462	luteinizing hormone beta [Source:NCBI gene;Acc:16866]	AC151602.1	7	protein_coding	NA	NA	NA	NA	NA
ENSMUSG00000033792	ENSMUSG00000033792	ATPase, Cu++ transporting, alpha polypeptide [Source:MGI Symbol;Acc:MGI:99400]	Atp7a	X	protein_coding	0.108	3.22068	0.496089	0.624461	0.877	-5.7919	ENSMUSG00000033792	ATPase, Cu++ transporting, alpha polypeptide [Source:MGI Symbol;Acc:MGI:99400]	Atp7a	X	protein_coding	NA	NA	NA	NA	NA
ENSMUSG00000026471	ENSMUSG00000026471	major histocompatibility complex, class I-related [Source:MGI Symbol;Acc:MGI:1195463]	Mr1	1	protein_coding	0.098	2.10654	0.496546	0.624116	0.877	-5.51707	ENSMUSG00000026471	major histocompatibility complex, class I-related [Source:MGI Symbol;Acc:MGI:1195463]	Mr1	1	protein_coding	NA	NA	NA	NA	NA
ENSMUSG00000048922	ENSMUSG00000048922	cell division cycle associated 2 [Source:MGI Symbol;Acc:MGI:1919787]	Cdca2	14	protein_coding	0.093	-0.384209	0.494111	0.625772	0.877	-5.07662	ENSMUSG00000048922	cell division cycle associated 2 [Source:MGI Symbol;Acc:MGI:1919787]	Cdca2	14	protein_coding	NA	NA	NA	NA	NA
ENSMUSG00000050271	ENSMUSG00000050271	PEAK1 related kinase activating pseudokinase 1 [Source:MGI Symbol;Acc:MGI:1196223]	Prag1	8	protein_coding	0.075	4.52303	0.493933	0.62596	0.877	-6.08989	ENSMUSG00000050271	PEAK1 related kinase activating pseudokinase 1 [Source:MGI Symbol;Acc:MGI:1196223]	Prag1	8	protein_coding	NA	NA	NA	NA	NA
ENSMUSG00000056144	ENSMUSG00000056144	tripartite motif-containing 34A [Source:MGI Symbol;Acc:MGI:2137359]	Trim34a	7	protein_coding	0.074	0.263261	0.496245	0.624289	0.877	-5.16491	ENSMUSG00000056144	tripartite motif-containing 34A [Source:MGI Symbol;Acc:MGI:2137359]	Trim34a	7	protein_coding	NA	NA	NA	NA	NA
ENSMUSG00000020928	ENSMUSG00000020928	HIG1 domain family, member 1B [Source:MGI Symbol;Acc:MGI:1922939]	Higd1b	11	protein_coding	0.059	1.00696	0.495889	0.624535	0.877	-5.31209	ENSMUSG00000020928	HIG1 domain family, member 1B [Source:MGI Symbol;Acc:MGI:1922939]	Higd1b	11	protein_coding	NA	NA	NA	NA	NA
ENSMUSG00000013076	ENSMUSG00000013076	angiomotin-like 1 [Source:MGI Symbol;Acc:MGI:1922973]	Amotl1	9	protein_coding	0.058	5.31976	0.495828	0.624639	0.877	-6.19287	ENSMUSG00000013076	angiomotin-like 1 [Source:MGI Symbol;Acc:MGI:1922973]	Amotl1	9	protein_coding	NA	NA	NA	NA	NA
ENSMUSG00000024357	ENSMUSG00000024357	endoplasmic reticulum chaperone SIL1 homolog (S. cerevisiae) [Source:MGI Symbol;Acc:MGI:1932040]	Sil1	18	protein_coding	0.051	4.2237	0.496334	0.624248	0.877	-6.0287	ENSMUSG00000024357	endoplasmic reticulum chaperone SIL1 homolog (S. cerevisiae) [Source:MGI Symbol;Acc:MGI:1932040]	Sil1	18	protein_coding	NA	NA	NA	NA	NA
ENSMUSG00000008384	ENSMUSG00000008384	SERTA domain containing 1 [Source:MGI Symbol;Acc:MGI:1913438]	Sertad1	7	protein_coding	0.048	2.21398	0.494956	0.625185	0.877	-5.55583	ENSMUSG00000008384	SERTA domain containing 1 [Source:MGI Symbol;Acc:MGI:1913438]	Sertad1	7	protein_coding	NA	NA	NA	NA	NA
ENSMUSG00000053746	ENSMUSG00000053746	peptidyl-tRNA hydrolase 1 homolog [Source:MGI Symbol;Acc:MGI:1913779]	Ptrh1	2	protein_coding	0.046	1.15645	0.49643	0.62416	0.877	-5.3373	ENSMUSG00000053746	peptidyl-tRNA hydrolase 1 homolog [Source:MGI Symbol;Acc:MGI:1913779]	Ptrh1	2	protein_coding	NA	NA	NA	NA	NA
ENSMUSG00000039168	ENSMUSG00000039168	death-associated protein [Source:MGI Symbol;Acc:MGI:1918190]	Dap	15	protein_coding	0.045	2.66034	0.49494	0.625196	0.877	-5.6625	ENSMUSG00000039168	death-associated protein [Source:MGI Symbol;Acc:MGI:1918190]	Dap	15	protein_coding	NA	NA	NA	NA	NA
ENSMUSG00000024168	ENSMUSG00000024168	transmembrane protein 204 [Source:MGI Symbol;Acc:MGI:3039635]	Tmem204	17	protein_coding	0.038	2.75282	0.497424	0.623469	0.877	-5.69101	ENSMUSG00000024168	transmembrane protein 204 [Source:MGI Symbol;Acc:MGI:3039635]	Tmem204	17	protein_coding	NA	NA	NA	NA	NA
ENSMUSG00000025933	ENSMUSG00000025933	transmembrane protein 14A [Source:MGI Symbol;Acc:MGI:1922962]	Tmem14a	1	protein_coding	0.027	3.95667	0.495925	0.624511	0.877	-5.97538	ENSMUSG00000025933	transmembrane protein 14A [Source:MGI Symbol;Acc:MGI:1922962]	Tmem14a	1	protein_coding	NA	NA	NA	NA	NA
ENSMUSG00000052751	ENSMUSG00000052751	replication initiator 1 [Source:MGI Symbol;Acc:MGI:1889817]	Repin1	6	protein_coding	0.023	5.08386	0.497062	0.62372	0.877	-6.16565	ENSMUSG00000052751	replication initiator 1 [Source:MGI Symbol;Acc:MGI:1889817]	Repin1	6	protein_coding	NA	NA	NA	NA	NA
ENSMUSG00000060373	ENSMUSG00000060373	heterogeneous nuclear ribonucleoprotein C [Source:MGI Symbol;Acc:MGI:107795]	Hnrnpc	14	protein_coding	0.021	7.50006	0.49638	0.624194	0.877	-6.21883	ENSMUSG00000060373	heterogeneous nuclear ribonucleoprotein C [Source:MGI Symbol;Acc:MGI:107795]	Hnrnpc	14	protein_coding	NA	NA	NA	NA	NA
ENSMUSG00000046574	ENSMUSG00000046574	proline rich 12 [Source:MGI Symbol;Acc:MGI:2679002]	Prr12	7	protein_coding	0.02	7.33745	0.494612	0.625423	0.877	-6.22565	ENSMUSG00000046574	proline rich 12 [Source:MGI Symbol;Acc:MGI:2679002]	Prr12	7	protein_coding	NA	NA	NA	NA	NA
ENSMUSG00000030852	ENSMUSG00000030852	transforming, acidic coiled-coil containing protein 2 [Source:MGI Symbol;Acc:MGI:1928899]	Tacc2	7	protein_coding	0.02	6.99593	0.497802	0.623207	0.877	-6.23547	ENSMUSG00000030852	transforming, acidic coiled-coil containing protein 2 [Source:MGI Symbol;Acc:MGI:1928899]	Tacc2	7	protein_coding	NA	NA	NA	NA	NA
ENSMUSG00000062604	ENSMUSG00000062604	serine/arginine-rich protein specific kinase 2 [Source:MGI Symbol;Acc:MGI:1201408]	Srpk2	5	protein_coding	0.016	7.55264	0.49357	0.626149	0.877	-6.21753	ENSMUSG00000062604	serine/arginine-rich protein specific kinase 2 [Source:MGI Symbol;Acc:MGI:1201408]	Srpk2	5	protein_coding	NA	NA	NA	NA	NA
ENSMUSG00000032777	ENSMUSG00000032777	general transcription factor III C 1 [Source:MGI Symbol;Acc:MGI:107887]	Gtf3c1	7	protein_coding	0.015	7.87218	0.493608	0.626122	0.877	-6.20251	ENSMUSG00000032777	general transcription factor III C 1 [Source:MGI Symbol;Acc:MGI:107887]	Gtf3c1	7	protein_coding	NA	NA	NA	NA	NA
ENSMUSG00000029466	ENSMUSG00000029466	anaphase promoting complex subunit 7 [Source:MGI Symbol;Acc:MGI:1929711]	Anapc7	5	protein_coding	0.015	5.14694	0.497369	0.623507	0.877	-6.17305	ENSMUSG00000029466	anaphase promoting complex subunit 7 [Source:MGI Symbol;Acc:MGI:1929711]	Anapc7	5	protein_coding	NA	NA	NA	NA	NA
ENSMUSG00000020392	ENSMUSG00000020392	CDKN2A interacting protein N-terminal like [Source:MGI Symbol;Acc:MGI:1261797]	Cdkn2aipnl	11	protein_coding	0.015	4.82558	0.495544	0.624776	0.877	-6.13358	ENSMUSG00000020392	CDKN2A interacting protein N-terminal like [Source:MGI Symbol;Acc:MGI:1261797]	Cdkn2aipnl	11	protein_coding	NA	NA	NA	NA	NA
ENSMUSG00000024527	ENSMUSG00000024527	AFG3-like AAA ATPase 2 [Source:MGI Symbol;Acc:MGI:1916847]	Afg3l2	18	protein_coding	0.012	6.41911	0.494177	0.625726	0.877	-6.24347	ENSMUSG00000024527	AFG3-like AAA ATPase 2 [Source:MGI Symbol;Acc:MGI:1916847]	Afg3l2	18	protein_coding	NA	NA	NA	NA	NA
ENSMUSG00000003429	ENSMUSG00000003429	ribosomal protein S11 [Source:MGI Symbol;Acc:MGI:1351329]	Rps11	7	protein_coding	-0.016	5.62628	-0.495682	0.62468	0.877	-6.21389	ENSMUSG00000003429	ribosomal protein S11 [Source:MGI Symbol;Acc:MGI:1351329]	Rps11	7	protein_coding	NA	NA	NA	NA	NA
ENSMUSG00000022008	ENSMUSG00000022008	GPALPP motifs containing 1 [Source:MGI Symbol;Acc:MGI:1914717]	Gpalpp1	14	protein_coding	-0.018	5.41921	-0.497568	0.623369	0.877	-6.19809	ENSMUSG00000022008	GPALPP motifs containing 1 [Source:MGI Symbol;Acc:MGI:1914717]	Gpalpp1	14	protein_coding	NA	NA	NA	NA	NA
ENSMUSG00000070283	ENSMUSG00000070283	NADH:ubiquinone oxidoreductase complex assembly factor 3 [Source:MGI Symbol;Acc:MGI:1913956]	Ndufaf3	9	protein_coding	-0.018	4.6524	-0.495836	0.624572	0.877	-6.10839	ENSMUSG00000070283	NADH:ubiquinone oxidoreductase complex assembly factor 3 [Source:MGI Symbol;Acc:MGI:1913956]	Ndufaf3	9	protein_coding	NA	NA	NA	NA	NA
ENSMUSG00000063179	ENSMUSG00000063179	phosphoseryl-tRNA kinase [Source:MGI Symbol;Acc:MGI:2685945]	Pstk	7	protein_coding	-0.02	3.77592	-0.497754	0.62324	0.877	-5.93908	ENSMUSG00000063179	phosphoseryl-tRNA kinase [Source:MGI Symbol;Acc:MGI:2685945]	Pstk	7	protein_coding	NA	NA	NA	NA	NA
ENSMUSG00000034211	ENSMUSG00000034211	mitochondrial ribosomal protein S17 [Source:MGI Symbol;Acc:MGI:1913508]	Mrps17	5	protein_coding	-0.021	5.67465	-0.493819	0.625975	0.877	-6.21819	ENSMUSG00000034211	mitochondrial ribosomal protein S17 [Source:MGI Symbol;Acc:MGI:1913508]	Mrps17	5	protein_coding	NA	NA	NA	NA	NA
ENSMUSG00000036158	ENSMUSG00000036158	prickle planar cell polarity protein 1 [Source:MGI Symbol;Acc:MGI:1916034]	Prickle1	15	protein_coding	-0.025	6.76696	-0.496577	0.624057	0.877	-6.24073	ENSMUSG00000036158	prickle planar cell polarity protein 1 [Source:MGI Symbol;Acc:MGI:1916034]	Prickle1	15	protein_coding	NA	NA	NA	NA	NA
ENSMUSG00000025626	ENSMUSG00000025626	PHD finger protein 6 [Source:MGI Symbol;Acc:MGI:1918248]	Phf6	X	protein_coding	-0.025	4.61148	-0.496246	0.624287	0.877	-6.1018	ENSMUSG00000025626	PHD finger protein 6 [Source:MGI Symbol;Acc:MGI:1918248]	Phf6	X	protein_coding	NA	NA	NA	NA	NA
ENSMUSG00000029344	ENSMUSG00000029344	protein-tyrosine sulfotransferase 2 [Source:MGI Symbol;Acc:MGI:1309516]	Tpst2	5	protein_coding	-0.028	5.07176	-0.494822	0.625278	0.877	-6.16437	ENSMUSG00000029344	protein-tyrosine sulfotransferase 2 [Source:MGI Symbol;Acc:MGI:1309516]	Tpst2	5	protein_coding	NA	NA	NA	NA	NA
ENSMUSG00000004100	ENSMUSG00000004100	peter pan homolog [Source:MGI Symbol;Acc:MGI:2178445]	Ppan	9	protein_coding	-0.028	4.59488	-0.494221	0.625695	0.877	-6.1003	ENSMUSG00000004100	peter pan homolog [Source:MGI Symbol;Acc:MGI:2178445]	Ppan	9	protein_coding	NA	NA	NA	NA	NA
ENSMUSG00000071281	ENSMUSG00000071281	zinc finger protein 65 [Source:MGI Symbol;Acc:MGI:107769]	Zfp65	13	protein_coding	-0.034	3.42579	-0.495203	0.625012	0.877	-5.84464	ENSMUSG00000071281	zinc finger protein 65 [Source:MGI Symbol;Acc:MGI:107769]	Zfp65	13	protein_coding	NA	NA	NA	NA	NA
ENSMUSG00000013155	ENSMUSG00000013155	enkurin domain containing 1 [Source:MGI Symbol;Acc:MGI:2142593]	Enkd1	8	protein_coding	-0.035	2.87866	-0.49435	0.625606	0.877	-5.72002	ENSMUSG00000013155	enkurin domain containing 1 [Source:MGI Symbol;Acc:MGI:2142593]	Enkd1	8	protein_coding	NA	NA	NA	NA	NA
ENSMUSG00000043458	ENSMUSG00000043458	protocadherin beta 12 [Source:MGI Symbol;Acc:MGI:2136747]	Pcdhb12	18	protein_coding	-0.046	1.40805	-0.494132	0.625757	0.877	-5.39806	ENSMUSG00000043458	protocadherin beta 12 [Source:MGI Symbol;Acc:MGI:2136747]	Pcdhb12	18	protein_coding	NA	NA	NA	NA	NA
ENSMUSG00000027242	ENSMUSG00000027242	WD repeat domain 76 [Source:MGI Symbol;Acc:MGI:1926186]	Wdr76	2	protein_coding	-0.054	1.56418	-0.494801	0.625292	0.877	-5.40912	ENSMUSG00000027242	WD repeat domain 76 [Source:MGI Symbol;Acc:MGI:1926186]	Wdr76	2	protein_coding	NA	NA	NA	NA	NA
ENSMUSG00000038473	ENSMUSG00000038473	nitric oxide synthase 1 (neuronal) adaptor protein [Source:MGI Symbol;Acc:MGI:1917979]	Nos1ap	1	protein_coding	-0.069	7.04089	-0.497406	0.623546	0.877	-6.23371	ENSMUSG00000038473	nitric oxide synthase 1 (neuronal) adaptor protein [Source:MGI Symbol;Acc:MGI:1917979]	Nos1ap	1	protein_coding	NA	NA	NA	NA	NA
ENSMUSG00000030924	ENSMUSG00000030924	RNA exonuclease 5 [Source:MGI Symbol;Acc:MGI:1919402]	Rexo5	7	protein_coding	-0.069	0.238086	-0.497113	0.623685	0.877	-5.16033	ENSMUSG00000030924	RNA exonuclease 5 [Source:MGI Symbol;Acc:MGI:1919402]	Rexo5	7	protein_coding	NA	NA	NA	NA	NA
ENSMUSG00000059602	ENSMUSG00000059602	synapsin III [Source:MGI Symbol;Acc:MGI:1351334]	Syn3	10	protein_coding	-0.08	4.56418	-0.495417	0.624928	0.877	-6.09717	ENSMUSG00000059602	synapsin III [Source:MGI Symbol;Acc:MGI:1351334]	Syn3	10	protein_coding	NA	NA	NA	NA	NA
ENSMUSG00000032530	ENSMUSG00000032530	lysozyme-like 4 [Source:MGI Symbol;Acc:MGI:1916282]	Lyzl4	9	protein_coding	-0.095	-0.868879	-0.496867	0.623856	0.877	-5.00523	ENSMUSG00000032530	lysozyme-like 4 [Source:MGI Symbol;Acc:MGI:1916282]	Lyzl4	9	protein_coding	NA	NA	NA	NA	NA
ENSMUSG00000020566	ENSMUSG00000020566	ATPase, H+ transporting, lysosomal V1 subunit C2 [Source:MGI Symbol;Acc:MGI:1916025]	Atp6v1c2	12	protein_coding	-0.119	-0.010654	-0.494365	0.625595	0.877	-5.12361	ENSMUSG00000020566	ATPase, H+ transporting, lysosomal V1 subunit C2 [Source:MGI Symbol;Acc:MGI:1916025]	Atp6v1c2	12	protein_coding	NA	NA	NA	NA	NA
ENSMUSG00000056174	ENSMUSG00000056174	collagen, type VIII, alpha 2 [Source:MGI Symbol;Acc:MGI:88464]	Col8a2	4	protein_coding	0.504	1.19078	0.490705	0.628207	0.878	-5.29909	ENSMUSG00000056174	collagen, type VIII, alpha 2 [Source:MGI Symbol;Acc:MGI:88464]	Col8a2	4	protein_coding	NA	NA	NA	NA	NA
ENSMUSG00000039391	ENSMUSG00000039391	coiled-coil domain containing 81 [Source:MGI Symbol;Acc:MGI:1918134]	Ccdc81	7	protein_coding	0.195	0.00618409	0.489816	0.628821	0.878	-5.12512	ENSMUSG00000039391	coiled-coil domain containing 81 [Source:MGI Symbol;Acc:MGI:1918134]	Ccdc81	7	protein_coding	NA	NA	NA	NA	NA
ENSMUSG00000050732	ENSMUSG00000050732	vesicle-associated membrane protein 8 [Source:MGI Symbol;Acc:MGI:1336882]	Vamp8	6	protein_coding	0.152	2.00978	0.49299	0.626616	0.878	-5.4937	ENSMUSG00000050732	vesicle-associated membrane protein 8 [Source:MGI Symbol;Acc:MGI:1336882]	Vamp8	6	protein_coding	NA	NA	NA	NA	NA
ENSMUSG00000034845	ENSMUSG00000034845	plasmalemma vesicle associated protein [Source:MGI Symbol;Acc:MGI:1890497]	Plvap	8	protein_coding	0.11	3.03492	0.492019	0.627292	0.878	-5.74743	ENSMUSG00000034845	plasmalemma vesicle associated protein [Source:MGI Symbol;Acc:MGI:1890497]	Plvap	8	protein_coding	NA	NA	NA	NA	NA
ENSMUSG00000041779	ENSMUSG00000041779	translocating chain-associating membrane protein 2 [Source:MGI Symbol;Acc:MGI:1924817]	Tram2	1	protein_coding	0.092	1.3197	0.493277	0.626352	0.878	-5.3561	ENSMUSG00000041779	translocating chain-associating membrane protein 2 [Source:MGI Symbol;Acc:MGI:1924817]	Tram2	1	protein_coding	NA	NA	NA	NA	NA
ENSMUSG00000053111	ENSMUSG00000053111	fibronectin type 3 and ankyrin repeat domains 1 [Source:MGI Symbol;Acc:MGI:1914180]	Fank1	7	protein_coding	0.087	0.720499	0.492109	0.627166	0.878	-5.24656	ENSMUSG00000053111	fibronectin type 3 and ankyrin repeat domains 1 [Source:MGI Symbol;Acc:MGI:1914180]	Fank1	7	protein_coding	NA	NA	NA	NA	NA
ENSMUSG00000062312	ENSMUSG00000062312	erb-b2 receptor tyrosine kinase 2 [Source:MGI Symbol;Acc:MGI:95410]	Erbb2	11	protein_coding	0.072	1.88944	0.491627	0.627501	0.878	-5.48124	ENSMUSG00000062312	erb-b2 receptor tyrosine kinase 2 [Source:MGI Symbol;Acc:MGI:95410]	Erbb2	11	protein_coding	NA	NA	NA	NA	NA
ENSMUSG00000024647	ENSMUSG00000024647	cerebellin 2 precursor protein [Source:MGI Symbol;Acc:MGI:88282]	Cbln2	18	protein_coding	0.071	1.76195	0.489241	0.629164	0.878	-5.47096	ENSMUSG00000024647	cerebellin 2 precursor protein [Source:MGI Symbol;Acc:MGI:88282]	Cbln2	18	protein_coding	NA	NA	NA	NA	NA
ENSMUSG00000036918	ENSMUSG00000036918	tetratricopeptide repeat domain 7 [Source:MGI Symbol;Acc:MGI:1920999]	Ttc7	17	protein_coding	0.067	2.87691	0.49283	0.62668	0.878	-5.71441	ENSMUSG00000036918	tetratricopeptide repeat domain 7 [Source:MGI Symbol;Acc:MGI:1920999]	Ttc7	17	protein_coding	NA	NA	NA	NA	NA
ENSMUSG00000090129	ENSMUSG00000090129	olfactory receptor 287 [Source:MGI Symbol;Acc:MGI:3030121]	Olfr287	15	protein_coding	0.041	1.66529	0.490906	0.628003	0.878	-5.44092	ENSMUSG00000090129	olfactory receptor 287 [Source:MGI Symbol;Acc:MGI:3030121]	Olfr287	15	protein_coding	NA	NA	NA	NA	NA
ENSMUSG00000095115	ENSMUSG00000095115	inositol 1,4,5-triphosphate receptor interacting protein-like 2 [Source:MGI Symbol;Acc:MGI:2442416]	Itpripl2	7	protein_coding	0.04	3.25428	0.489725	0.628827	0.878	-5.81204	ENSMUSG00000095115	inositol 1,4,5-triphosphate receptor interacting protein-like 2 [Source:MGI Symbol;Acc:MGI:2442416]	Itpripl2	7	protein_coding	NA	NA	NA	NA	NA
ENSMUSG00000025809	ENSMUSG00000025809	integrin beta 1 (fibronectin receptor beta) [Source:MGI Symbol;Acc:MGI:96610]	Itgb1	8	protein_coding	0.034	5.90024	0.49022	0.628482	0.878	-6.2316	ENSMUSG00000025809	integrin beta 1 (fibronectin receptor beta) [Source:MGI Symbol;Acc:MGI:96610]	Itgb1	8	protein_coding	NA	NA	NA	NA	NA
ENSMUSG00000030519	ENSMUSG00000030519	amyloid beta (A4) precursor protein-binding, family A, member 2 [Source:MGI Symbol;Acc:MGI:1261791]	Apba2	7	protein_coding	0.031	8.16122	0.4912	0.627798	0.878	-6.19148	ENSMUSG00000030519	amyloid beta (A4) precursor protein-binding, family A, member 2 [Source:MGI Symbol;Acc:MGI:1261791]	Apba2	7	protein_coding	NA	NA	NA	NA	NA
ENSMUSG00000068747	ENSMUSG00000068747	sortilin 1 [Source:MGI Symbol;Acc:MGI:1338015]	Sort1	3	protein_coding	0.03	9.50448	0.493238	0.626379	0.878	-6.12402	ENSMUSG00000068747	sortilin 1 [Source:MGI Symbol;Acc:MGI:1338015]	Sort1	3	protein_coding	NA	NA	NA	NA	NA
ENSMUSG00000029782	ENSMUSG00000029782	transmembrane protein 209 [Source:MGI Symbol;Acc:MGI:1919899]	Tmem209	6	protein_coding	0.027	4.42934	0.491318	0.627717	0.878	-6.07374	ENSMUSG00000029782	transmembrane protein 209 [Source:MGI Symbol;Acc:MGI:1919899]	Tmem209	6	protein_coding	NA	NA	NA	NA	NA
ENSMUSG00000019790	ENSMUSG00000019790	syntaxin binding protein 5 (tomosyn) [Source:MGI Symbol;Acc:MGI:1926058]	Stxbp5	10	protein_coding	0.023	7.4839	0.49218	0.627116	0.878	-6.22147	ENSMUSG00000019790	syntaxin binding protein 5 (tomosyn) [Source:MGI Symbol;Acc:MGI:1926058]	Stxbp5	10	protein_coding	NA	NA	NA	NA	NA
ENSMUSG00000022698	ENSMUSG00000022698	N(alpha)-acetyltransferase 50, NatE catalytic subunit [Source:MGI Symbol;Acc:MGI:1919367]	Naa50	16	protein_coding	0.021	6.18287	0.490171	0.628516	0.878	-6.242	ENSMUSG00000022698	N(alpha)-acetyltransferase 50, NatE catalytic subunit [Source:MGI Symbol;Acc:MGI:1919367]	Naa50	16	protein_coding	NA	NA	NA	NA	NA
ENSMUSG00000021470	ENSMUSG00000021470	excision repair cross-complementing rodent repair deficiency, complementation group 6 like 2 [Source:MGI Symbol;Acc:MGI:1923501]	Ercc6l2	13	protein_coding	0.021	4.5037	0.491864	0.627336	0.878	-6.08629	ENSMUSG00000021470	excision repair cross-complementing rodent repair deficiency, complementation group 6 like 2 [Source:MGI Symbol;Acc:MGI:1923501]	Ercc6l2	13	protein_coding	NA	NA	NA	NA	NA
ENSMUSG00000035614	ENSMUSG00000035614	TOG array regulator of axonemal microtubules 1 [Source:MGI Symbol;Acc:MGI:2684313]	Togaram1	12	protein_coding	0.016	5.90196	0.491071	0.627889	0.878	-6.23189	ENSMUSG00000035614	TOG array regulator of axonemal microtubules 1 [Source:MGI Symbol;Acc:MGI:2684313]	Togaram1	12	protein_coding	NA	NA	NA	NA	NA
ENSMUSG00000067722	ENSMUSG00000067722	cDNA sequence BC003965 [Source:MGI Symbol;Acc:MGI:2670966]	BC003965	17	protein_coding	0.016	4.81337	0.490691	0.628153	0.878	-6.13218	ENSMUSG00000067722	cDNA sequence BC003965 [Source:MGI Symbol;Acc:MGI:2670966]	BC003965	17	protein_coding	NA	NA	NA	NA	NA
ENSMUSG00000033379	ENSMUSG00000033379	ATPase, H+ transporting, lysosomal V0 subunit B [Source:MGI Symbol;Acc:MGI:1890510]	Atp6v0b	4	protein_coding	0.015	6.77848	0.49062	0.628203	0.878	-6.24376	ENSMUSG00000033379	ATPase, H+ transporting, lysosomal V0 subunit B [Source:MGI Symbol;Acc:MGI:1890510]	Atp6v0b	4	protein_coding	NA	NA	NA	NA	NA
ENSMUSG00000022552	ENSMUSG00000022552	SHANK-associated RH domain interacting protein [Source:MGI Symbol;Acc:MGI:1913331]	Sharpin	15	protein_coding	0.014	5.21818	0.489589	0.628921	0.878	-6.18269	ENSMUSG00000022552	SHANK-associated RH domain interacting protein [Source:MGI Symbol;Acc:MGI:1913331]	Sharpin	15	protein_coding	NA	NA	NA	NA	NA
ENSMUSG00000024687	ENSMUSG00000024687	oxysterol binding protein [Source:MGI Symbol;Acc:MGI:97447]	Osbp	19	protein_coding	0.012	6.34917	0.490122	0.62855	0.878	-6.24487	ENSMUSG00000024687	oxysterol binding protein [Source:MGI Symbol;Acc:MGI:97447]	Osbp	19	protein_coding	NA	NA	NA	NA	NA
ENSMUSG00000017221	ENSMUSG00000017221	proteasome (prosome, macropain) 26S subunit, non-ATPase, 3 [Source:MGI Symbol;Acc:MGI:98858]	Psmd3	11	protein_coding	-0.012	6.92966	-0.490495	0.62829	0.878	-6.24087	ENSMUSG00000017221	proteasome (prosome, macropain) 26S subunit, non-ATPase, 3 [Source:MGI Symbol;Acc:MGI:98858]	Psmd3	11	protein_coding	NA	NA	NA	NA	NA
ENSMUSG00000069539	ENSMUSG00000069539	SCY1-like 2 (S. cerevisiae) [Source:MGI Symbol;Acc:MGI:1289172]	Scyl2	10	protein_coding	-0.017	4.90494	-0.490825	0.62806	0.878	-6.14519	ENSMUSG00000069539	SCY1-like 2 (S. cerevisiae) [Source:MGI Symbol;Acc:MGI:1289172]	Scyl2	10	protein_coding	NA	NA	NA	NA	NA
ENSMUSG00000050908	ENSMUSG00000050908	trans-golgi network vesicle protein 23A [Source:MGI Symbol;Acc:MGI:3665441]	Tvp23a	16	protein_coding	-0.019	4.05618	-0.489811	0.628767	0.878	-5.99934	ENSMUSG00000050908	trans-golgi network vesicle protein 23A [Source:MGI Symbol;Acc:MGI:3665441]	Tvp23a	16	protein_coding	NA	NA	NA	NA	NA
ENSMUSG00000024829	ENSMUSG00000024829	mitochondrial ribosomal protein L21 [Source:MGI Symbol;Acc:MGI:2660674]	Mrpl21	19	protein_coding	-0.02	3.89798	-0.490128	0.628545	0.878	-5.96031	ENSMUSG00000024829	mitochondrial ribosomal protein L21 [Source:MGI Symbol;Acc:MGI:2660674]	Mrpl21	19	protein_coding	NA	NA	NA	NA	NA
ENSMUSG00000048550	ENSMUSG00000048550	threonine synthase-like 1 (bacterial) [Source:MGI Symbol;Acc:MGI:2139347]	Thnsl1	2	protein_coding	-0.022	4.18237	-0.492022	0.627226	0.878	-6.02421	ENSMUSG00000048550	threonine synthase-like 1 (bacterial) [Source:MGI Symbol;Acc:MGI:2139347]	Thnsl1	2	protein_coding	NA	NA	NA	NA	NA
ENSMUSG00000006307	ENSMUSG00000006307	lysine (K)-specific methyltransferase 2B [Source:MGI Symbol;Acc:MGI:109565]	Kmt2b	7	protein_coding	-0.024	6.91716	-0.489623	0.628898	0.878	-6.24116	ENSMUSG00000006307	lysine (K)-specific methyltransferase 2B [Source:MGI Symbol;Acc:MGI:109565]	Kmt2b	7	protein_coding	NA	NA	NA	NA	NA
ENSMUSG00000019777	ENSMUSG00000019777	histone deacetylase 2 [Source:MGI Symbol;Acc:MGI:1097691]	Hdac2	10	protein_coding	-0.024	6.50328	-0.489094	0.629266	0.878	-6.24635	ENSMUSG00000019777	histone deacetylase 2 [Source:MGI Symbol;Acc:MGI:1097691]	Hdac2	10	protein_coding	NA	NA	NA	NA	NA
ENSMUSG00000039967	ENSMUSG00000039967	zinc finger protein 292 [Source:MGI Symbol;Acc:MGI:1353423]	Zfp292	4	protein_coding	-0.028	5.68661	-0.489835	0.62875	0.878	-6.2219	ENSMUSG00000039967	zinc finger protein 292 [Source:MGI Symbol;Acc:MGI:1353423]	Zfp292	4	protein_coding	NA	NA	NA	NA	NA
ENSMUSG00000005699	ENSMUSG00000005699	par-6 family cell polarity regulator alpha [Source:MGI Symbol;Acc:MGI:1927223]	Pard6a	8	protein_coding	-0.029	3.8416	-0.489546	0.628951	0.878	-5.9523	ENSMUSG00000005699	par-6 family cell polarity regulator alpha [Source:MGI Symbol;Acc:MGI:1927223]	Pard6a	8	protein_coding	NA	NA	NA	NA	NA
ENSMUSG00000038215	ENSMUSG00000038215	centrosomal protein 44 [Source:MGI Symbol;Acc:MGI:3525111]	Cep44	8	protein_coding	-0.031	3.53445	-0.492523	0.626877	0.878	-5.87637	ENSMUSG00000038215	centrosomal protein 44 [Source:MGI Symbol;Acc:MGI:3525111]	Cep44	8	protein_coding	NA	NA	NA	NA	NA
ENSMUSG00000024621	ENSMUSG00000024621	colony stimulating factor 1 receptor [Source:MGI Symbol;Acc:MGI:1339758]	Csf1r	18	protein_coding	-0.032	6.66044	-0.489852	0.628738	0.878	-6.24564	ENSMUSG00000024621	colony stimulating factor 1 receptor [Source:MGI Symbol;Acc:MGI:1339758]	Csf1r	18	protein_coding	NA	NA	NA	NA	NA
ENSMUSG00000021646	ENSMUSG00000021646	methylcrotonoyl-Coenzyme A carboxylase 2 (beta) [Source:MGI Symbol;Acc:MGI:1925288]	Mccc2	13	protein_coding	-0.032	4.3858	-0.492361	0.62699	0.878	-6.06278	ENSMUSG00000021646	methylcrotonoyl-Coenzyme A carboxylase 2 (beta) [Source:MGI Symbol;Acc:MGI:1925288]	Mccc2	13	protein_coding	NA	NA	NA	NA	NA
ENSMUSG00000031610	ENSMUSG00000031610	scrapie responsive gene 1 [Source:MGI Symbol;Acc:MGI:1328308]	Scrg1	8	protein_coding	-0.034	3.9316	-0.490447	0.628324	0.878	-5.97352	ENSMUSG00000031610	scrapie responsive gene 1 [Source:MGI Symbol;Acc:MGI:1328308]	Scrg1	8	protein_coding	NA	NA	NA	NA	NA
ENSMUSG00000046178	ENSMUSG00000046178	neurexophilin 1 [Source:MGI Symbol;Acc:MGI:107492]	Nxph1	6	protein_coding	-0.045	4.51958	-0.492139	0.627162	0.878	-6.0932	ENSMUSG00000046178	neurexophilin 1 [Source:MGI Symbol;Acc:MGI:107492]	Nxph1	6	protein_coding	NA	NA	NA	NA	NA
ENSMUSG00000020354	ENSMUSG00000020354	sarcoglycan, delta (dystrophin-associated glycoprotein) [Source:MGI Symbol;Acc:MGI:1346525]	Sgcd	11	protein_coding	-0.109	0.460592	-0.492841	0.626655	0.878	-5.21554	ENSMUSG00000020354	sarcoglycan, delta (dystrophin-associated glycoprotein) [Source:MGI Symbol;Acc:MGI:1346525]	Sgcd	11	protein_coding	NA	NA	NA	NA	NA
ENSMUSG00000041372	ENSMUSG00000041372	beta-1,4-N-acetyl-galactosaminyl transferase 3 [Source:MGI Symbol;Acc:MGI:3041155]	B4galnt3	6	protein_coding	-0.118	0.540299	-0.489792	0.62879	0.878	-5.22745	ENSMUSG00000041372	beta-1,4-N-acetyl-galactosaminyl transferase 3 [Source:MGI Symbol;Acc:MGI:3041155]	B4galnt3	6	protein_coding	NA	NA	NA	NA	NA
ENSMUSG00000019992	ENSMUSG00000019992	mitochondrial fission regulator 2 [Source:MGI Symbol;Acc:MGI:1919054]	Mtfr2	10	protein_coding	-0.127	-1.5765	-0.490498	0.628288	0.878	-4.93983	ENSMUSG00000019992	mitochondrial fission regulator 2 [Source:MGI Symbol;Acc:MGI:1919054]	Mtfr2	10	protein_coding	NA	NA	NA	NA	NA
ENSMUSG00000021090	ENSMUSG00000021090	leucine rich repeat containing 9 [Source:MGI Symbol;Acc:MGI:1925507]	Lrrc9	12	protein_coding	0.121	0.723379	0.487951	0.630083	0.879	-5.25529	ENSMUSG00000021090	leucine rich repeat containing 9 [Source:MGI Symbol;Acc:MGI:1925507]	Lrrc9	12	protein_coding	NA	NA	NA	NA	NA
ENSMUSG00000054889	ENSMUSG00000054889	desmoplakin [Source:MGI Symbol;Acc:MGI:109611]	Dsp	13	protein_coding	0.111	7.50379	0.486907	0.630856	0.879	-6.22245	ENSMUSG00000054889	desmoplakin [Source:MGI Symbol;Acc:MGI:109611]	Dsp	13	protein_coding	NA	NA	NA	NA	NA
ENSMUSG00000038872	ENSMUSG00000038872	zinc finger homeobox 3 [Source:MGI Symbol;Acc:MGI:99948]	Zfhx3	8	protein_coding	0.072	3.02703	0.487735	0.630247	0.879	-5.76824	ENSMUSG00000038872	zinc finger homeobox 3 [Source:MGI Symbol;Acc:MGI:99948]	Zfhx3	8	protein_coding	NA	NA	NA	NA	NA
ENSMUSG00000023262	ENSMUSG00000023262	aminoacylase 1 [Source:MGI Symbol;Acc:MGI:87913]	Acy1	9	protein_coding	0.041	2.88745	0.487363	0.630475	0.879	-5.72372	ENSMUSG00000023262	aminoacylase 1 [Source:MGI Symbol;Acc:MGI:87913]	Acy1	9	protein_coding	NA	NA	NA	NA	NA
ENSMUSG00000022895	ENSMUSG00000022895	E26 avian leukemia oncogene 2, 3' domain [Source:MGI Symbol;Acc:MGI:95456]	Ets2	16	protein_coding	0.038	6.45238	0.4872	0.630605	0.879	-6.24703	ENSMUSG00000022895	E26 avian leukemia oncogene 2, 3' domain [Source:MGI Symbol;Acc:MGI:95456]	Ets2	16	protein_coding	NA	NA	NA	NA	NA
ENSMUSG00000034278	ENSMUSG00000034278	DnaJ heat shock protein family (Hsp40) member C17 [Source:MGI Symbol;Acc:MGI:1916658]	Dnajc17	2	protein_coding	0.024	3.00411	0.488659	0.62957	0.879	-5.74827	ENSMUSG00000034278	DnaJ heat shock protein family (Hsp40) member C17 [Source:MGI Symbol;Acc:MGI:1916658]	Dnajc17	2	protein_coding	NA	NA	NA	NA	NA
ENSMUSG00000042066	ENSMUSG00000042066	transmembrane and coiled-coil domains 2 [Source:MGI Symbol;Acc:MGI:1916125]	Tmcc2	1	protein_coding	0.021	8.22074	0.487173	0.630607	0.879	-6.18977	ENSMUSG00000042066	transmembrane and coiled-coil domains 2 [Source:MGI Symbol;Acc:MGI:1916125]	Tmcc2	1	protein_coding	NA	NA	NA	NA	NA
ENSMUSG00000028343	ENSMUSG00000028343	endoplasmic reticulum protein 44 [Source:MGI Symbol;Acc:MGI:1923549]	Erp44	4	protein_coding	0.02	4.81911	0.48792	0.630086	0.879	-6.13592	ENSMUSG00000028343	endoplasmic reticulum protein 44 [Source:MGI Symbol;Acc:MGI:1923549]	Erp44	4	protein_coding	NA	NA	NA	NA	NA
ENSMUSG00000027519	ENSMUSG00000027519	RAB22A, member RAS oncogene family [Source:MGI Symbol;Acc:MGI:105072]	Rab22a	2	protein_coding	0.018	5.71209	0.488161	0.629918	0.879	-6.22352	ENSMUSG00000027519	RAB22A, member RAS oncogene family [Source:MGI Symbol;Acc:MGI:105072]	Rab22a	2	protein_coding	NA	NA	NA	NA	NA
ENSMUSG00000033417	ENSMUSG00000033417	CDK2 associated, cullin domain 1 [Source:MGI Symbol;Acc:MGI:1926082]	Cacul1	19	protein_coding	0.018	5.6581	0.486952	0.630761	0.879	-6.22046	ENSMUSG00000033417	CDK2 associated, cullin domain 1 [Source:MGI Symbol;Acc:MGI:1926082]	Cacul1	19	protein_coding	NA	NA	NA	NA	NA
ENSMUSG00000062421	ENSMUSG00000062421	ADP-ribosylation factor 2 [Source:MGI Symbol;Acc:MGI:99595]	Arf2	11	protein_coding	0.016	5.22117	0.488236	0.629865	0.879	-6.18317	ENSMUSG00000062421	ADP-ribosylation factor 2 [Source:MGI Symbol;Acc:MGI:99595]	Arf2	11	protein_coding	NA	NA	NA	NA	NA
ENSMUSG00000029713	ENSMUSG00000029713	guanine nucleotide binding protein (G protein), beta 2 [Source:MGI Symbol;Acc:MGI:95784]	Gnb2	5	protein_coding	-0.015	7.89377	-0.48682	0.630854	0.879	-6.20613	ENSMUSG00000029713	guanine nucleotide binding protein (G protein), beta 2 [Source:MGI Symbol;Acc:MGI:95784]	Gnb2	5	protein_coding	NA	NA	NA	NA	NA
ENSMUSG00000020792	ENSMUSG00000020792	exocyst complex component 7 [Source:MGI Symbol;Acc:MGI:1859270]	Exoc7	11	protein_coding	-0.016	6.19885	-0.487054	0.63069	0.879	-6.24398	ENSMUSG00000020792	exocyst complex component 7 [Source:MGI Symbol;Acc:MGI:1859270]	Exoc7	11	protein_coding	NA	NA	NA	NA	NA
ENSMUSG00000000441	ENSMUSG00000000441	v-raf-leukemia viral oncogene 1 [Source:MGI Symbol;Acc:MGI:97847]	Raf1	6	protein_coding	-0.02	5.29146	-0.488251	0.629855	0.879	-6.19155	ENSMUSG00000000441	v-raf-leukemia viral oncogene 1 [Source:MGI Symbol;Acc:MGI:97847]	Raf1	6	protein_coding	NA	NA	NA	NA	NA
ENSMUSG00000039182	ENSMUSG00000039182	expressed sequence AW209491 [Source:MGI Symbol;Acc:MGI:2145422]	AW209491	13	protein_coding	-0.02	4.01108	-0.488297	0.629822	0.879	-5.98574	ENSMUSG00000039182	expressed sequence AW209491 [Source:MGI Symbol;Acc:MGI:2145422]	AW209491	13	protein_coding	NA	NA	NA	NA	NA
ENSMUSG00000038914	ENSMUSG00000038914	death inducer-obliterator 1 [Source:MGI Symbol;Acc:MGI:1344352]	Dido1	2	protein_coding	-0.021	6.76598	-0.486509	0.631071	0.879	-6.24565	ENSMUSG00000038914	death inducer-obliterator 1 [Source:MGI Symbol;Acc:MGI:1344352]	Dido1	2	protein_coding	NA	NA	NA	NA	NA
ENSMUSG00000034912	ENSMUSG00000034912	MAM domain containing glycosylphosphatidylinositol anchor 2 [Source:MGI Symbol;Acc:MGI:2444706]	Mdga2	12	protein_coding	-0.024	5.34751	-0.486701	0.630936	0.879	-6.19767	ENSMUSG00000034912	MAM domain containing glycosylphosphatidylinositol anchor 2 [Source:MGI Symbol;Acc:MGI:2444706]	Mdga2	12	protein_coding	NA	NA	NA	NA	NA
ENSMUSG00000024298	ENSMUSG00000024298	zinc finger protein 871 [Source:MGI Symbol;Acc:MGI:1921793]	Zfp871	17	protein_coding	-0.032	7.19783	-0.48714	0.63063	0.879	-6.234	ENSMUSG00000024298	zinc finger protein 871 [Source:MGI Symbol;Acc:MGI:1921793]	Zfp871	17	protein_coding	NA	NA	NA	NA	NA
ENSMUSG00000029819	ENSMUSG00000029819	neuropeptide Y [Source:MGI Symbol;Acc:MGI:97374]	Npy	6	protein_coding	-0.041	5.26937	-0.487746	0.630225	0.879	-6.19554	ENSMUSG00000029819	neuropeptide Y [Source:MGI Symbol;Acc:MGI:97374]	Npy	6	protein_coding	NA	NA	NA	NA	NA
ENSMUSG00000053128	ENSMUSG00000053128	ring finger protein 26 [Source:MGI Symbol;Acc:MGI:2388131]	Rnf26	9	protein_coding	-0.066	-0.0552787	-0.486657	0.630967	0.879	-5.11789	ENSMUSG00000053128	ring finger protein 26 [Source:MGI Symbol;Acc:MGI:2388131]	Rnf26	9	protein_coding	NA	NA	NA	NA	NA
ENSMUSG00000096351	ENSMUSG00000096351	sterile alpha motif domain containing 11 [Source:MGI Symbol;Acc:MGI:2446220]	Samd11	4	protein_coding	-0.087	-0.575637	-0.486916	0.630786	0.879	-5.06711	ENSMUSG00000096351	sterile alpha motif domain containing 11 [Source:MGI Symbol;Acc:MGI:2446220]	Samd11	4	protein_coding	NA	NA	NA	NA	NA
ENSMUSG00000034701	ENSMUSG00000034701	neurogenic differentiation 1 [Source:MGI Symbol;Acc:MGI:1339708]	Neurod1	2	protein_coding	-0.09	5.06985	-0.487945	0.630131	0.879	-6.16928	ENSMUSG00000034701	neurogenic differentiation 1 [Source:MGI Symbol;Acc:MGI:1339708]	Neurod1	2	protein_coding	NA	NA	NA	NA	NA
ENSMUSG00000049436	ENSMUSG00000049436	uroplakin 1B [Source:MGI Symbol;Acc:MGI:98912]	Upk1b	16	protein_coding	-0.102	-0.679804	-0.487604	0.630306	0.879	-5.03339	ENSMUSG00000049436	uroplakin 1B [Source:MGI Symbol;Acc:MGI:98912]	Upk1b	16	protein_coding	NA	NA	NA	NA	NA
ENSMUSG00000020538	ENSMUSG00000020538	sterol regulatory element binding transcription factor 1 [Source:MGI Symbol;Acc:MGI:107606]	Srebf1	11	protein_coding	0.049	5.69953	0.485423	0.631877	0.88	-6.22526	ENSMUSG00000020538	sterol regulatory element binding transcription factor 1 [Source:MGI Symbol;Acc:MGI:107606]	Srebf1	11	protein_coding	NA	NA	NA	NA	NA
ENSMUSG00000003812	ENSMUSG00000003812	deoxyribonuclease II alpha [Source:MGI Symbol;Acc:MGI:1329019]	Dnase2a	8	protein_coding	0.044	2.10997	0.485316	0.631904	0.88	-5.5391	ENSMUSG00000003812	deoxyribonuclease II alpha [Source:MGI Symbol;Acc:MGI:1329019]	Dnase2a	8	protein_coding	NA	NA	NA	NA	NA
ENSMUSG00000044150	ENSMUSG00000044150	Bclaf1 and Thrap3 family member 3 [Source:MGI Symbol;Acc:MGI:2685992]	Bclaf3	X	protein_coding	0.04	2.6348	0.485121	0.63204	0.88	-5.66349	ENSMUSG00000044150	Bclaf1 and Thrap3 family member 3 [Source:MGI Symbol;Acc:MGI:2685992]	Bclaf3	X	protein_coding	NA	NA	NA	NA	NA
ENSMUSG00000034210	ENSMUSG00000034210	EF-hand calcium binding domain 14 [Source:MGI Symbol;Acc:MGI:2442397]	Efcab14	4	protein_coding	0.036	5.64896	0.485487	0.631785	0.88	-6.22	ENSMUSG00000034210	EF-hand calcium binding domain 14 [Source:MGI Symbol;Acc:MGI:2442397]	Efcab14	4	protein_coding	NA	NA	NA	NA	NA
ENSMUSG00000022744	ENSMUSG00000022744	claudin domain containing 1 [Source:MGI Symbol;Acc:MGI:2447860]	Cldnd1	16	protein_coding	0.028	5.41369	0.485229	0.631965	0.88	-6.20268	ENSMUSG00000022744	claudin domain containing 1 [Source:MGI Symbol;Acc:MGI:2447860]	Cldnd1	16	protein_coding	NA	NA	NA	NA	NA
ENSMUSG00000037622	ENSMUSG00000037622	WD and tetratricopeptide repeats 1 [Source:MGI Symbol;Acc:MGI:2685541]	Wdtc1	4	protein_coding	0.019	6.85786	0.485499	0.631776	0.88	-6.24472	ENSMUSG00000037622	WD and tetratricopeptide repeats 1 [Source:MGI Symbol;Acc:MGI:2685541]	Wdtc1	4	protein_coding	NA	NA	NA	NA	NA
ENSMUSG00000023156	ENSMUSG00000023156	ribonuclease P 14 subunit [Source:MGI Symbol;Acc:MGI:1914303]	Rpp14	14	protein_coding	0.019	4.67207	0.485209	0.631979	0.88	-6.11641	ENSMUSG00000023156	ribonuclease P 14 subunit [Source:MGI Symbol;Acc:MGI:1914303]	Rpp14	14	protein_coding	NA	NA	NA	NA	NA
ENSMUSG00000033955	ENSMUSG00000033955	tankyrase 1 binding protein 1 [Source:MGI Symbol;Acc:MGI:2446193]	Tnks1bp1	2	protein_coding	0.016	7.53489	0.484344	0.632583	0.88	-6.22186	ENSMUSG00000033955	tankyrase 1 binding protein 1 [Source:MGI Symbol;Acc:MGI:2446193]	Tnks1bp1	2	protein_coding	NA	NA	NA	NA	NA
ENSMUSG00000027134	ENSMUSG00000027134	lysophosphatidylcholine acyltransferase 4 [Source:MGI Symbol;Acc:MGI:2138993]	Lpcat4	2	protein_coding	-0.017	6.23052	-0.484854	0.632227	0.88	-6.24568	ENSMUSG00000027134	lysophosphatidylcholine acyltransferase 4 [Source:MGI Symbol;Acc:MGI:2138993]	Lpcat4	2	protein_coding	NA	NA	NA	NA	NA
ENSMUSG00000050079	ENSMUSG00000050079	ring finger and SPRY domain containing 1 [Source:MGI Symbol;Acc:MGI:1914860]	Rspry1	8	protein_coding	-0.018	4.33433	-0.485814	0.631556	0.88	-6.0601	ENSMUSG00000050079	ring finger and SPRY domain containing 1 [Source:MGI Symbol;Acc:MGI:1914860]	Rspry1	8	protein_coding	NA	NA	NA	NA	NA
ENSMUSG00000031377	ENSMUSG00000031377	BMX non-receptor tyrosine kinase [Source:MGI Symbol;Acc:MGI:1101778]	Bmx	X	protein_coding	-0.119	-0.0605255	-0.48431	0.632607	0.88	-5.12554	ENSMUSG00000031377	BMX non-receptor tyrosine kinase [Source:MGI Symbol;Acc:MGI:1101778]	Bmx	X	protein_coding	NA	NA	NA	NA	NA
ENSMUSG00000055976	ENSMUSG00000055976	claudin 23 [Source:MGI Symbol;Acc:MGI:1919158]	Cldn23	8	protein_coding	-0.156	-1.22429	-0.485121	0.63204	0.88	-4.9705	ENSMUSG00000055976	claudin 23 [Source:MGI Symbol;Acc:MGI:1919158]	Cldn23	8	protein_coding	NA	NA	NA	NA	NA
ENSMUSG00000062151	ENSMUSG00000062151	unc-13 homolog C [Source:MGI Symbol;Acc:MGI:2149021]	Unc13c	9	protein_coding	0.093	3.27293	0.483692	0.633101	0.881	-5.83956	ENSMUSG00000062151	unc-13 homolog C [Source:MGI Symbol;Acc:MGI:2149021]	Unc13c	9	protein_coding	NA	NA	NA	NA	NA
ENSMUSG00000032698	ENSMUSG00000032698	LIM domain only 2 [Source:MGI Symbol;Acc:MGI:102811]	Lmo2	2	protein_coding	0.028	4.13779	0.483687	0.633042	0.881	-6.02344	ENSMUSG00000032698	LIM domain only 2 [Source:MGI Symbol;Acc:MGI:102811]	Lmo2	2	protein_coding	NA	NA	NA	NA	NA
ENSMUSG00000052369	ENSMUSG00000052369	transmembrane protein 106C [Source:MGI Symbol;Acc:MGI:1196384]	Tmem106c	15	protein_coding	0.027	4.44769	0.483234	0.63336	0.881	-6.07973	ENSMUSG00000052369	transmembrane protein 106C [Source:MGI Symbol;Acc:MGI:1196384]	Tmem106c	15	protein_coding	NA	NA	NA	NA	NA
ENSMUSG00000063568	ENSMUSG00000063568	JAZF zinc finger 1 [Source:MGI Symbol;Acc:MGI:2141450]	Jazf1	6	protein_coding	0.026	4.76716	0.483259	0.633342	0.881	-6.13047	ENSMUSG00000063568	JAZF zinc finger 1 [Source:MGI Symbol;Acc:MGI:2141450]	Jazf1	6	protein_coding	NA	NA	NA	NA	NA
ENSMUSG00000040824	ENSMUSG00000040824	small nuclear ribonucleoprotein D2 [Source:MGI Symbol;Acc:MGI:98345]	Snrpd2	7	protein_coding	0.016	5.39706	0.482569	0.633825	0.881	-6.20237	ENSMUSG00000040824	small nuclear ribonucleoprotein D2 [Source:MGI Symbol;Acc:MGI:98345]	Snrpd2	7	protein_coding	NA	NA	NA	NA	NA
ENSMUSG00000025982	ENSMUSG00000025982	splicing factor 3b, subunit 1 [Source:MGI Symbol;Acc:MGI:1932339]	Sf3b1	1	protein_coding	-0.021	8.22611	-0.482198	0.634084	0.881	-6.19155	ENSMUSG00000025982	splicing factor 3b, subunit 1 [Source:MGI Symbol;Acc:MGI:1932339]	Sf3b1	1	protein_coding	NA	NA	NA	NA	NA
ENSMUSG00000026577	ENSMUSG00000026577	basic leucine zipper nuclear factor 1 [Source:MGI Symbol;Acc:MGI:1201607]	Blzf1	1	protein_coding	-0.021	4.38364	-0.483323	0.633297	0.881	-6.06888	ENSMUSG00000026577	basic leucine zipper nuclear factor 1 [Source:MGI Symbol;Acc:MGI:1201607]	Blzf1	1	protein_coding	NA	NA	NA	NA	NA
ENSMUSG00000038302	ENSMUSG00000038302	AFG1 like ATPase [Source:MGI Symbol;Acc:MGI:2148801]	Afg1l	10	protein_coding	-0.028	3.98115	-0.482598	0.633805	0.881	-5.98756	ENSMUSG00000038302	AFG1 like ATPase [Source:MGI Symbol;Acc:MGI:2148801]	Afg1l	10	protein_coding	NA	NA	NA	NA	NA
ENSMUSG00000071317	ENSMUSG00000071317	blood vessel epicardial substance [Source:MGI Symbol;Acc:MGI:1346013]	Bves	10	protein_coding	-0.04	2.51427	-0.482497	0.633875	0.881	-5.63543	ENSMUSG00000071317	blood vessel epicardial substance [Source:MGI Symbol;Acc:MGI:1346013]	Bves	10	protein_coding	NA	NA	NA	NA	NA
ENSMUSG00000041431	ENSMUSG00000041431	cyclin B1 [Source:MGI Symbol;Acc:MGI:88302]	Ccnb1	13	protein_coding	-0.084	-0.0807384	-0.483046	0.633491	0.881	-5.11469	ENSMUSG00000041431	cyclin B1 [Source:MGI Symbol;Acc:MGI:88302]	Ccnb1	13	protein_coding	NA	NA	NA	NA	NA
ENSMUSG00000032514	ENSMUSG00000032514	tetratricopeptide repeat domain 21A [Source:MGI Symbol;Acc:MGI:1921302]	Ttc21a	9	protein_coding	0.433	0.706794	0.482043	0.634255	0.882	-5.23009	ENSMUSG00000032514	tetratricopeptide repeat domain 21A [Source:MGI Symbol;Acc:MGI:1921302]	Ttc21a	9	protein_coding	NA	NA	NA	NA	NA
ENSMUSG00000044320	ENSMUSG00000044320	RIKEN cDNA 1700001O22 gene [Source:MGI Symbol;Acc:MGI:1923631]	1700001O22Rik	2	protein_coding	0.087	2.46016	0.481434	0.634659	0.882	-5.61717	ENSMUSG00000044320	RIKEN cDNA 1700001O22 gene [Source:MGI Symbol;Acc:MGI:1923631]	1700001O22Rik	2	protein_coding	NA	NA	NA	NA	NA
ENSMUSG00000022262	ENSMUSG00000022262	dynein, axonemal, heavy chain 5 [Source:MGI Symbol;Acc:MGI:107718]	Dnah5	15	protein_coding	0.074	2.83542	0.477843	0.637167	0.882	-5.72102	ENSMUSG00000022262	dynein, axonemal, heavy chain 5 [Source:MGI Symbol;Acc:MGI:107718]	Dnah5	15	protein_coding	NA	NA	NA	NA	NA
ENSMUSG00000020846	ENSMUSG00000020846	refilin B [Source:MGI Symbol;Acc:MGI:1923816]	Rflnb	11	protein_coding	0.07	4.51151	0.480489	0.635343	0.882	-6.09365	ENSMUSG00000020846	refilin B [Source:MGI Symbol;Acc:MGI:1923816]	Rflnb	11	protein_coding	NA	NA	NA	NA	NA
ENSMUSG00000049100	ENSMUSG00000049100	protocadherin 10 [Source:MGI Symbol;Acc:MGI:1338042]	Pcdh10	3	protein_coding	0.058	6.59351	0.477713	0.637288	0.882	-6.25111	ENSMUSG00000049100	protocadherin 10 [Source:MGI Symbol;Acc:MGI:1338042]	Pcdh10	3	protein_coding	NA	NA	NA	NA	NA
ENSMUSG00000020176	ENSMUSG00000020176	growth factor receptor bound protein 10 [Source:MGI Symbol;Acc:MGI:103232]	Grb10	11	protein_coding	0.051	4.41187	0.477281	0.637563	0.882	-6.07284	ENSMUSG00000020176	growth factor receptor bound protein 10 [Source:MGI Symbol;Acc:MGI:103232]	Grb10	11	protein_coding	NA	NA	NA	NA	NA
ENSMUSG00000002105	ENSMUSG00000002105	solute carrier family 39 (metal ion transporter), member 13 [Source:MGI Symbol;Acc:MGI:1915677]	Slc39a13	2	protein_coding	0.045	4.42077	0.480796	0.635083	0.882	-6.07622	ENSMUSG00000002105	solute carrier family 39 (metal ion transporter), member 13 [Source:MGI Symbol;Acc:MGI:1915677]	Slc39a13	2	protein_coding	NA	NA	NA	NA	NA
ENSMUSG00000039648	ENSMUSG00000039648	kynurenine aminotransferase 1 [Source:MGI Symbol;Acc:MGI:1917516]	Kyat1	2	protein_coding	0.036	3.76049	0.480332	0.635391	0.882	-5.9386	ENSMUSG00000039648	kynurenine aminotransferase 1 [Source:MGI Symbol;Acc:MGI:1917516]	Kyat1	2	protein_coding	NA	NA	NA	NA	NA
ENSMUSG00000074892	ENSMUSG00000074892	UDP-Gal:betaGlcNAc beta 1,3-galactosyltransferase, polypeptide 5 [Source:MGI Symbol;Acc:MGI:2136878]	B3galt5	16	protein_coding	0.035	6.19041	0.480051	0.635593	0.882	-6.24706	ENSMUSG00000074892	UDP-Gal:betaGlcNAc beta 1,3-galactosyltransferase, polypeptide 5 [Source:MGI Symbol;Acc:MGI:2136878]	B3galt5	16	protein_coding	NA	NA	NA	NA	NA
ENSMUSG00000050132	ENSMUSG00000050132	sterile alpha and HEAT/Armadillo motif containing 1 [Source:MGI Symbol;Acc:MGI:2136419]	Sarm1	11	protein_coding	0.034	5.71385	0.480764	0.635089	0.882	-6.2273	ENSMUSG00000050132	sterile alpha and HEAT/Armadillo motif containing 1 [Source:MGI Symbol;Acc:MGI:2136419]	Sarm1	11	protein_coding	NA	NA	NA	NA	NA
ENSMUSG00000020393	ENSMUSG00000020393	kringle containing transmembrane protein 1 [Source:MGI Symbol;Acc:MGI:1933988]	Kremen1	11	protein_coding	0.033	4.86522	0.47778	0.63718	0.882	-6.14707	ENSMUSG00000020393	kringle containing transmembrane protein 1 [Source:MGI Symbol;Acc:MGI:1933988]	Kremen1	11	protein_coding	NA	NA	NA	NA	NA
ENSMUSG00000038697	ENSMUSG00000038697	TATA-box binding protein associated factor 5 like [Source:MGI Symbol;Acc:MGI:1919039]	Taf5l	8	protein_coding	0.027	4.37878	0.477388	0.637455	0.882	-6.06768	ENSMUSG00000038697	TATA-box binding protein associated factor 5 like [Source:MGI Symbol;Acc:MGI:1919039]	Taf5l	8	protein_coding	NA	NA	NA	NA	NA
ENSMUSG00000103906	ENSMUSG00000103906	tigger transposable element derived 5 [Source:MGI Symbol;Acc:MGI:2145902]	Tigd5	15	protein_coding	0.026	3.03124	0.477173	0.637606	0.882	-5.76154	ENSMUSG00000103906	tigger transposable element derived 5 [Source:MGI Symbol;Acc:MGI:2145902]	Tigd5	15	protein_coding	NA	NA	NA	NA	NA
ENSMUSG00000033111	ENSMUSG00000033111	RIKEN cDNA 3830406C13 gene [Source:MGI Symbol;Acc:MGI:1917937]	3830406C13Rik	14	protein_coding	0.025	3.42162	0.480192	0.635489	0.882	-5.85525	ENSMUSG00000033111	RIKEN cDNA 3830406C13 gene [Source:MGI Symbol;Acc:MGI:1917937]	3830406C13Rik	14	protein_coding	NA	NA	NA	NA	NA
ENSMUSG00000035891	ENSMUSG00000035891	ceramide kinase [Source:MGI Symbol;Acc:MGI:2386052]	Cerk	15	protein_coding	0.024	5.98585	0.477985	0.637036	0.882	-6.24199	ENSMUSG00000035891	ceramide kinase [Source:MGI Symbol;Acc:MGI:2386052]	Cerk	15	protein_coding	NA	NA	NA	NA	NA
ENSMUSG00000007950	ENSMUSG00000007950	abhydrolase domain containing 8 [Source:MGI Symbol;Acc:MGI:1918946]	Abhd8	8	protein_coding	0.023	7.84207	0.4777	0.637236	0.882	-6.21222	ENSMUSG00000007950	abhydrolase domain containing 8 [Source:MGI Symbol;Acc:MGI:1918946]	Abhd8	8	protein_coding	NA	NA	NA	NA	NA
ENSMUSG00000028389	ENSMUSG00000028389	zinc finger protein 37 [Source:MGI Symbol;Acc:MGI:99181]	Zfp37	4	protein_coding	0.023	4.41384	0.481092	0.634859	0.882	-6.07221	ENSMUSG00000028389	zinc finger protein 37 [Source:MGI Symbol;Acc:MGI:99181]	Zfp37	4	protein_coding	NA	NA	NA	NA	NA
ENSMUSG00000026942	ENSMUSG00000026942	TNF receptor-associated factor 2 [Source:MGI Symbol;Acc:MGI:101835]	Traf2	2	protein_coding	0.022	3.50184	0.47746	0.637404	0.882	-5.88186	ENSMUSG00000026942	TNF receptor-associated factor 2 [Source:MGI Symbol;Acc:MGI:101835]	Traf2	2	protein_coding	NA	NA	NA	NA	NA
ENSMUSG00000032386	ENSMUSG00000032386	thyroid hormone receptor interactor 4 [Source:MGI Symbol;Acc:MGI:1928469]	Trip4	9	protein_coding	0.018	5.38044	0.481661	0.63446	0.882	-6.20193	ENSMUSG00000032386	thyroid hormone receptor interactor 4 [Source:MGI Symbol;Acc:MGI:1928469]	Trip4	9	protein_coding	NA	NA	NA	NA	NA
ENSMUSG00000027312	ENSMUSG00000027312	attractin [Source:MGI Symbol;Acc:MGI:1341628]	Atrn	2	protein_coding	0.017	8.21051	0.47778	0.63718	0.882	-6.19445	ENSMUSG00000027312	attractin [Source:MGI Symbol;Acc:MGI:1341628]	Atrn	2	protein_coding	NA	NA	NA	NA	NA
ENSMUSG00000018678	ENSMUSG00000018678	Sp2 transcription factor [Source:MGI Symbol;Acc:MGI:1926162]	Sp2	11	protein_coding	0.017	4.55251	0.477337	0.637491	0.882	-6.10242	ENSMUSG00000018678	Sp2 transcription factor [Source:MGI Symbol;Acc:MGI:1926162]	Sp2	11	protein_coding	NA	NA	NA	NA	NA
ENSMUSG00000028102	ENSMUSG00000028102	peroxisomal biogenesis factor 11 beta [Source:MGI Symbol;Acc:MGI:1338882]	Pex11b	3	protein_coding	0.017	3.92702	0.479576	0.635921	0.882	-5.9716	ENSMUSG00000028102	peroxisomal biogenesis factor 11 beta [Source:MGI Symbol;Acc:MGI:1338882]	Pex11b	3	protein_coding	NA	NA	NA	NA	NA
ENSMUSG00000068290	ENSMUSG00000068290	DDRGK domain containing 1 [Source:MGI Symbol;Acc:MGI:1924256]	Ddrgk1	2	protein_coding	0.016	5.90632	0.478949	0.63636	0.882	-6.23818	ENSMUSG00000068290	DDRGK domain containing 1 [Source:MGI Symbol;Acc:MGI:1924256]	Ddrgk1	2	protein_coding	NA	NA	NA	NA	NA
ENSMUSG00000012405	ENSMUSG00000012405	ribosomal protein L15 [Source:MGI Symbol;Acc:MGI:1913730]	Rpl15	14	protein_coding	0.015	6.48413	0.47769	0.637243	0.882	-6.25183	ENSMUSG00000012405	ribosomal protein L15 [Source:MGI Symbol;Acc:MGI:1913730]	Rpl15	14	protein_coding	NA	NA	NA	NA	NA
ENSMUSG00000028857	ENSMUSG00000028857	transmembrane protein 222 [Source:MGI Symbol;Acc:MGI:1098568]	Tmem222	4	protein_coding	0.014	5.91285	0.476721	0.637923	0.882	-6.23928	ENSMUSG00000028857	transmembrane protein 222 [Source:MGI Symbol;Acc:MGI:1098568]	Tmem222	4	protein_coding	NA	NA	NA	NA	NA
ENSMUSG00000035666	ENSMUSG00000035666	general transcription factor IIIC, polypeptide 4 [Source:MGI Symbol;Acc:MGI:2138937]	Gtf3c4	2	protein_coding	-0.012	5.7943	-0.477094	0.637661	0.882	-6.23336	ENSMUSG00000035666	general transcription factor IIIC, polypeptide 4 [Source:MGI Symbol;Acc:MGI:2138937]	Gtf3c4	2	protein_coding	NA	NA	NA	NA	NA
ENSMUSG00000061313	ENSMUSG00000061313	DDHD domain containing 2 [Source:MGI Symbol;Acc:MGI:1919358]	Ddhd2	8	protein_coding	-0.015	6.26186	-0.480524	0.635256	0.882	-6.24838	ENSMUSG00000061313	DDHD domain containing 2 [Source:MGI Symbol;Acc:MGI:1919358]	Ddhd2	8	protein_coding	NA	NA	NA	NA	NA
ENSMUSG00000002006	ENSMUSG00000002006	PDZ domain containing 4 [Source:MGI Symbol;Acc:MGI:2443483]	Pdzd4	X	protein_coding	-0.016	6.89394	-0.476899	0.637798	0.882	-6.2483	ENSMUSG00000002006	PDZ domain containing 4 [Source:MGI Symbol;Acc:MGI:2443483]	Pdzd4	X	protein_coding	NA	NA	NA	NA	NA
ENSMUSG00000034371	ENSMUSG00000034371	triokinase, FMN cyclase [Source:MGI Symbol;Acc:MGI:2385084]	Tkfc	19	protein_coding	-0.019	3.62711	-0.480916	0.634982	0.882	-5.90987	ENSMUSG00000034371	triokinase, FMN cyclase [Source:MGI Symbol;Acc:MGI:2385084]	Tkfc	19	protein_coding	NA	NA	NA	NA	NA
ENSMUSG00000041141	ENSMUSG00000041141	PNMA-like 1 [Source:MGI Symbol;Acc:MGI:1918941]	Pnmal1	7	protein_coding	-0.022	7.386	-0.478326	0.636797	0.882	-6.23159	ENSMUSG00000041141	PNMA-like 1 [Source:MGI Symbol;Acc:MGI:1918941]	Pnmal1	7	protein_coding	NA	NA	NA	NA	NA
ENSMUSG00000037224	ENSMUSG00000037224	zinc finger, FYVE domain containing 28 [Source:MGI Symbol;Acc:MGI:2684992]	Zfyve28	5	protein_coding	-0.022	5.25715	-0.478006	0.637021	0.882	-6.19432	ENSMUSG00000037224	zinc finger, FYVE domain containing 28 [Source:MGI Symbol;Acc:MGI:2684992]	Zfyve28	5	protein_coding	NA	NA	NA	NA	NA
ENSMUSG00000039530	ENSMUSG00000039530	tumor suppressor candidate 3 [Source:MGI Symbol;Acc:MGI:1933134]	Tusc3	8	protein_coding	-0.023	6.73778	-0.477827	0.637147	0.882	-6.25051	ENSMUSG00000039530	tumor suppressor candidate 3 [Source:MGI Symbol;Acc:MGI:1933134]	Tusc3	8	protein_coding	NA	NA	NA	NA	NA
ENSMUSG00000026987	ENSMUSG00000026987	bromodomain adjacent to zinc finger domain, 2B [Source:MGI Symbol;Acc:MGI:2442782]	Baz2b	2	protein_coding	-0.023	5.50152	-0.476818	0.637855	0.882	-6.21636	ENSMUSG00000026987	bromodomain adjacent to zinc finger domain, 2B [Source:MGI Symbol;Acc:MGI:2442782]	Baz2b	2	protein_coding	NA	NA	NA	NA	NA
ENSMUSG00000053334	ENSMUSG00000053334	FIC domain containing [Source:MGI Symbol;Acc:MGI:1098550]	Ficd	5	protein_coding	-0.023	4.0718	-0.4781	0.636955	0.882	-6.00788	ENSMUSG00000053334	FIC domain containing [Source:MGI Symbol;Acc:MGI:1098550]	Ficd	5	protein_coding	NA	NA	NA	NA	NA
ENSMUSG00000001229	ENSMUSG00000001229	dipeptidylpeptidase 9 [Source:MGI Symbol;Acc:MGI:2443967]	Dpp9	17	protein_coding	-0.024	6.88062	-0.479623	0.635888	0.882	-6.24695	ENSMUSG00000001229	dipeptidylpeptidase 9 [Source:MGI Symbol;Acc:MGI:2443967]	Dpp9	17	protein_coding	NA	NA	NA	NA	NA
ENSMUSG00000043929	ENSMUSG00000043929	kelch-like 15 [Source:MGI Symbol;Acc:MGI:1923400]	Klhl15	X	protein_coding	-0.024	4.01595	-0.477179	0.637601	0.882	-5.99424	ENSMUSG00000043929	kelch-like 15 [Source:MGI Symbol;Acc:MGI:1923400]	Klhl15	X	protein_coding	NA	NA	NA	NA	NA
ENSMUSG00000071646	ENSMUSG00000071646	metastasis-associated gene family, member 2 [Source:MGI Symbol;Acc:MGI:1346340]	Mta2	19	protein_coding	-0.025	6.16575	-0.476992	0.637732	0.882	-6.248	ENSMUSG00000071646	metastasis-associated gene family, member 2 [Source:MGI Symbol;Acc:MGI:1346340]	Mta2	19	protein_coding	NA	NA	NA	NA	NA
ENSMUSG00000087385	ENSMUSG00000087385	FSHD region gene 2 family member 1 [Source:MGI Symbol;Acc:MGI:3035485]	Frg2f1	4	protein_coding	-0.025	3.41851	-0.477269	0.637538	0.882	-5.85779	ENSMUSG00000087385	FSHD region gene 2 family member 1 [Source:MGI Symbol;Acc:MGI:3035485]	Frg2f1	4	protein_coding	NA	NA	NA	NA	NA
ENSMUSG00000021066	ENSMUSG00000021066	atlastin GTPase 1 [Source:MGI Symbol;Acc:MGI:1921241]	Atl1	12	protein_coding	-0.026	6.54643	-0.478299	0.636816	0.882	-6.2516	ENSMUSG00000021066	atlastin GTPase 1 [Source:MGI Symbol;Acc:MGI:1921241]	Atl1	12	protein_coding	NA	NA	NA	NA	NA
ENSMUSG00000029684	ENSMUSG00000029684	Wiskott-Aldrich syndrome-like (human) [Source:MGI Symbol;Acc:MGI:1920428]	Wasl	6	protein_coding	-0.027	7.40471	-0.47764	0.637278	0.882	-6.23168	ENSMUSG00000029684	Wiskott-Aldrich syndrome-like (human) [Source:MGI Symbol;Acc:MGI:1920428]	Wasl	6	protein_coding	NA	NA	NA	NA	NA
ENSMUSG00000034413	ENSMUSG00000034413	neuralized E3 ubiquitin protein ligase 1B [Source:MGI Symbol;Acc:MGI:3643092]	Neurl1b	17	protein_coding	-0.027	5.96302	-0.477446	0.637414	0.882	-6.24078	ENSMUSG00000034413	neuralized E3 ubiquitin protein ligase 1B [Source:MGI Symbol;Acc:MGI:3643092]	Neurl1b	17	protein_coding	NA	NA	NA	NA	NA
ENSMUSG00000046096	ENSMUSG00000046096	modulator of smoothened [Source:MGI Symbol;Acc:MGI:2446240]	Mosmo	7	protein_coding	-0.029	5.95184	-0.48136	0.634671	0.882	-6.23881	ENSMUSG00000046096	modulator of smoothened [Source:MGI Symbol;Acc:MGI:2446240]	Mosmo	7	protein_coding	NA	NA	NA	NA	NA
ENSMUSG00000035184	ENSMUSG00000035184	family with sequence similarity 124, member A [Source:MGI Symbol;Acc:MGI:3645930]	Fam124a	14	protein_coding	-0.037	4.03527	-0.47754	0.637348	0.882	-6.00594	ENSMUSG00000035184	family with sequence similarity 124, member A [Source:MGI Symbol;Acc:MGI:3645930]	Fam124a	14	protein_coding	NA	NA	NA	NA	NA
ENSMUSG00000049775	ENSMUSG00000049775	thymosin, beta 4, X chromosome [Source:MGI Symbol;Acc:MGI:99510]	Tmsb4x	X	protein_coding	-0.04	9.23678	-0.481204	0.634787	0.882	-6.14346	ENSMUSG00000049775	thymosin, beta 4, X chromosome [Source:MGI Symbol;Acc:MGI:99510]	Tmsb4x	X	protein_coding	NA	NA	NA	NA	NA
ENSMUSG00000032375	ENSMUSG00000032375	aph1 homolog B, gamma secretase subunit [Source:MGI Symbol;Acc:MGI:3522097]	Aph1b	9	protein_coding	-0.043	4.81292	-0.482021	0.634227	0.882	-6.1366	ENSMUSG00000032375	aph1 homolog B, gamma secretase subunit [Source:MGI Symbol;Acc:MGI:3522097]	Aph1b	9	protein_coding	NA	NA	NA	NA	NA
ENSMUSG00000000805	ENSMUSG00000000805	carbonic anhydrase 4 [Source:MGI Symbol;Acc:MGI:1096574]	Car4	11	protein_coding	-0.045	5.46849	-0.481773	0.634414	0.882	-6.21039	ENSMUSG00000000805	carbonic anhydrase 4 [Source:MGI Symbol;Acc:MGI:1096574]	Car4	11	protein_coding	NA	NA	NA	NA	NA
ENSMUSG00000022440	ENSMUSG00000022440	C1q and tumor necrosis factor related protein 6 [Source:MGI Symbol;Acc:MGI:1919959]	C1qtnf6	15	protein_coding	-0.049	2.03904	-0.480841	0.635034	0.882	-5.51056	ENSMUSG00000022440	C1q and tumor necrosis factor related protein 6 [Source:MGI Symbol;Acc:MGI:1919959]	C1qtnf6	15	protein_coding	NA	NA	NA	NA	NA
ENSMUSG00000037940	ENSMUSG00000037940	inositol polyphosphate-4-phosphatase, type II [Source:MGI Symbol;Acc:MGI:2158925]	Inpp4b	8	protein_coding	-0.056	3.34958	-0.476523	0.638076	0.882	-5.84792	ENSMUSG00000037940	inositol polyphosphate-4-phosphatase, type II [Source:MGI Symbol;Acc:MGI:2158925]	Inpp4b	8	protein_coding	NA	NA	NA	NA	NA
ENSMUSG00000089736	ENSMUSG00000089736	transforming growth factor, beta receptor III-like [Source:MGI Symbol;Acc:MGI:3833469]	Tgfbr3l	8	protein_coding	-0.059	2.27375	-0.47802	0.637011	0.882	-5.57976	ENSMUSG00000089736	transforming growth factor, beta receptor III-like [Source:MGI Symbol;Acc:MGI:3833469]	Tgfbr3l	8	protein_coding	NA	NA	NA	NA	NA
ENSMUSG00000021638	ENSMUSG00000021638	occludin [Source:MGI Symbol;Acc:MGI:106183]	Ocln	13	protein_coding	-0.063	4.12685	-0.480377	0.635408	0.882	-6.01376	ENSMUSG00000021638	occludin [Source:MGI Symbol;Acc:MGI:106183]	Ocln	13	protein_coding	NA	NA	NA	NA	NA
ENSMUSG00000022429	ENSMUSG00000022429	DNA meiotic recombinase 1 [Source:MGI Symbol;Acc:MGI:105393]	Dmc1	15	protein_coding	-0.07	-0.383128	-0.477298	0.637518	0.882	-5.08852	ENSMUSG00000022429	DNA meiotic recombinase 1 [Source:MGI Symbol;Acc:MGI:105393]	Dmc1	15	protein_coding	NA	NA	NA	NA	NA
ENSMUSG00000032243	ENSMUSG00000032243	integrin alpha 11 [Source:MGI Symbol;Acc:MGI:2442114]	Itga11	9	protein_coding	-0.091	2.99986	-0.476857	0.637888	0.882	-5.76509	ENSMUSG00000032243	integrin alpha 11 [Source:MGI Symbol;Acc:MGI:2442114]	Itga11	9	protein_coding	NA	NA	NA	NA	NA
ENSMUSG00000078816	ENSMUSG00000078816	protein kinase C, gamma [Source:MGI Symbol;Acc:MGI:97597]	Prkcg	7	protein_coding	-0.092	8.81198	-0.479698	0.635897	0.882	-6.16391	ENSMUSG00000078816	protein kinase C, gamma [Source:MGI Symbol;Acc:MGI:97597]	Prkcg	7	protein_coding	NA	NA	NA	NA	NA
ENSMUSG00000033581	ENSMUSG00000033581	insulin-like growth factor 2 mRNA binding protein 2 [Source:MGI Symbol;Acc:MGI:1890358]	Igf2bp2	16	protein_coding	-0.119	-0.519091	-0.477601	0.637306	0.882	-5.06756	ENSMUSG00000033581	insulin-like growth factor 2 mRNA binding protein 2 [Source:MGI Symbol;Acc:MGI:1890358]	Igf2bp2	16	protein_coding	NA	NA	NA	NA	NA
ENSMUSG00000097487	ENSMUSG00000097487	prostaglandin E synthase 3 like [Source:MGI Symbol;Acc:MGI:1916146]	Ptges3l	11	protein_coding	-0.156	-0.7008	-0.481184	0.634802	0.882	-5.03033	ENSMUSG00000097487	prostaglandin E synthase 3 like [Source:MGI Symbol;Acc:MGI:1916146]	Ptges3l	11	protein_coding	NA	NA	NA	NA	NA
ENSMUSG00000050157	ENSMUSG00000050157	predicted gene 867 [Source:MGI Symbol;Acc:MGI:2685713]	Gm867	10	protein_coding	0.231	-1.08103	0.475817	0.638609	0.883	-4.9857	ENSMUSG00000050157	predicted gene 867 [Source:MGI Symbol;Acc:MGI:2685713]	Gm867	10	protein_coding	NA	NA	NA	NA	NA
ENSMUSG00000036596	ENSMUSG00000036596	carboxypeptidase Z [Source:MGI Symbol;Acc:MGI:88487]	Cpz	5	protein_coding	0.224	-1.54392	0.474666	0.639406	0.883	-4.94158	ENSMUSG00000036596	carboxypeptidase Z [Source:MGI Symbol;Acc:MGI:88487]	Cpz	5	protein_coding	NA	NA	NA	NA	NA
ENSMUSG00000030048	ENSMUSG00000030048	gastrokine 3 [Source:MGI Symbol;Acc:MGI:1916138]	Gkn3	6	protein_coding	0.106	0.475291	0.475324	0.638903	0.883	-5.21731	ENSMUSG00000030048	gastrokine 3 [Source:MGI Symbol;Acc:MGI:1916138]	Gkn3	6	protein_coding	NA	NA	NA	NA	NA
ENSMUSG00000031068	ENSMUSG00000031068	glutaredoxin 3 [Source:MGI Symbol;Acc:MGI:1353653]	Glrx3	7	protein_coding	0.043	5.93697	0.47441	0.639581	0.883	-6.24058	ENSMUSG00000031068	glutaredoxin 3 [Source:MGI Symbol;Acc:MGI:1353653]	Glrx3	7	protein_coding	NA	NA	NA	NA	NA
ENSMUSG00000062785	ENSMUSG00000062785	potassium voltage gated channel, Shaw-related subfamily, member 3 [Source:MGI Symbol;Acc:MGI:96669]	Kcnc3	7	protein_coding	0.037	8.51999	0.47465	0.639377	0.883	-6.18066	ENSMUSG00000062785	potassium voltage gated channel, Shaw-related subfamily, member 3 [Source:MGI Symbol;Acc:MGI:96669]	Kcnc3	7	protein_coding	NA	NA	NA	NA	NA
ENSMUSG00000031647	ENSMUSG00000031647	microfibrillar-associated protein 3-like [Source:MGI Symbol;Acc:MGI:1918556]	Mfap3l	8	protein_coding	0.031	5.89566	0.474335	0.639598	0.883	-6.2404	ENSMUSG00000031647	microfibrillar-associated protein 3-like [Source:MGI Symbol;Acc:MGI:1918556]	Mfap3l	8	protein_coding	NA	NA	NA	NA	NA
ENSMUSG00000024927	ENSMUSG00000024927	v-rel reticuloendotheliosis viral oncogene homolog A (avian) [Source:MGI Symbol;Acc:MGI:103290]	Rela	19	protein_coding	0.027	4.64428	0.474401	0.639551	0.883	-6.11575	ENSMUSG00000024927	v-rel reticuloendotheliosis viral oncogene homolog A (avian) [Source:MGI Symbol;Acc:MGI:103290]	Rela	19	protein_coding	NA	NA	NA	NA	NA
ENSMUSG00000075704	ENSMUSG00000075704	thioredoxin reductase 2 [Source:MGI Symbol;Acc:MGI:1347023]	Txnrd2	16	protein_coding	0.025	3.32267	0.474285	0.639633	0.883	-5.8294	ENSMUSG00000075704	thioredoxin reductase 2 [Source:MGI Symbol;Acc:MGI:1347023]	Txnrd2	16	protein_coding	NA	NA	NA	NA	NA
ENSMUSG00000040128	ENSMUSG00000040128	proline-rich nuclear receptor coactivator 1 [Source:MGI Symbol;Acc:MGI:1917838]	Pnrc1	4	protein_coding	0.021	5.28243	0.475833	0.638546	0.883	-6.19734	ENSMUSG00000040128	proline-rich nuclear receptor coactivator 1 [Source:MGI Symbol;Acc:MGI:1917838]	Pnrc1	4	protein_coding	NA	NA	NA	NA	NA
ENSMUSG00000039988	ENSMUSG00000039988	ankyrin repeat domain 13c [Source:MGI Symbol;Acc:MGI:2139746]	Ankrd13c	3	protein_coding	0.018	6.34597	0.472829	0.640656	0.883	-6.25311	ENSMUSG00000039988	ankyrin repeat domain 13c [Source:MGI Symbol;Acc:MGI:2139746]	Ankrd13c	3	protein_coding	NA	NA	NA	NA	NA
ENSMUSG00000023307	ENSMUSG00000023307	membrane-associated ring finger (C3HC4) 5 [Source:MGI Symbol;Acc:MGI:1915207]	2020-03-05	19	protein_coding	0.018	4.71945	0.473932	0.639881	0.883	-6.12662	ENSMUSG00000023307	membrane-associated ring finger (C3HC4) 5 [Source:MGI Symbol;Acc:MGI:1915207]	2020-03-05	19	protein_coding	NA	NA	NA	NA	NA
ENSMUSG00000003099	ENSMUSG00000003099	protein phosphatase 5, catalytic subunit [Source:MGI Symbol;Acc:MGI:102666]	Ppp5c	7	protein_coding	0.017	6.84409	0.475479	0.638794	0.883	-6.24996	ENSMUSG00000003099	protein phosphatase 5, catalytic subunit [Source:MGI Symbol;Acc:MGI:102666]	Ppp5c	7	protein_coding	NA	NA	NA	NA	NA
ENSMUSG00000053581	ENSMUSG00000053581	zinc finger, AN1-type domain 2A [Source:MGI Symbol;Acc:MGI:2140729]	Zfand2a	5	protein_coding	0.016	5.89769	0.476074	0.638377	0.883	-6.23842	ENSMUSG00000053581	zinc finger, AN1-type domain 2A [Source:MGI Symbol;Acc:MGI:2140729]	Zfand2a	5	protein_coding	NA	NA	NA	NA	NA
ENSMUSG00000057181	ENSMUSG00000057181	RIKEN cDNA 5730455P16 gene [Source:MGI Symbol;Acc:MGI:1917841]	5730455P16Rik	11	protein_coding	0.014	6.33956	0.473139	0.640439	0.883	-6.25289	ENSMUSG00000057181	RIKEN cDNA 5730455P16 gene [Source:MGI Symbol;Acc:MGI:1917841]	5730455P16Rik	11	protein_coding	NA	NA	NA	NA	NA
ENSMUSG00000018750	ENSMUSG00000018750	zinc finger and BTB domain containing 4 [Source:MGI Symbol;Acc:MGI:1922830]	Zbtb4	11	protein_coding	-0.017	7.38399	-0.473319	0.640312	0.883	-6.23372	ENSMUSG00000018750	zinc finger and BTB domain containing 4 [Source:MGI Symbol;Acc:MGI:1922830]	Zbtb4	11	protein_coding	NA	NA	NA	NA	NA
ENSMUSG00000032547	ENSMUSG00000032547	receptor-like tyrosine kinase [Source:MGI Symbol;Acc:MGI:101766]	Ryk	9	protein_coding	-0.018	5.14673	-0.475549	0.638745	0.883	-6.18284	ENSMUSG00000032547	receptor-like tyrosine kinase [Source:MGI Symbol;Acc:MGI:101766]	Ryk	9	protein_coding	NA	NA	NA	NA	NA
ENSMUSG00000058756	ENSMUSG00000058756	thyroid hormone receptor alpha [Source:MGI Symbol;Acc:MGI:98742]	Thra	11	protein_coding	-0.02	9.61586	-0.475955	0.63846	0.883	-6.12818	ENSMUSG00000058756	thyroid hormone receptor alpha [Source:MGI Symbol;Acc:MGI:98742]	Thra	11	protein_coding	NA	NA	NA	NA	NA
ENSMUSG00000017291	ENSMUSG00000017291	TAO kinase 1 [Source:MGI Symbol;Acc:MGI:1914490]	Taok1	11	protein_coding	-0.021	7.36179	-0.473155	0.640428	0.883	-6.23443	ENSMUSG00000017291	TAO kinase 1 [Source:MGI Symbol;Acc:MGI:1914490]	Taok1	11	protein_coding	NA	NA	NA	NA	NA
ENSMUSG00000036845	ENSMUSG00000036845	lin-37 homolog (C. elegans) [Source:MGI Symbol;Acc:MGI:1922910]	Lin37	7	protein_coding	-0.021	4.11441	-0.474114	0.639753	0.883	-6.02018	ENSMUSG00000036845	lin-37 homolog (C. elegans) [Source:MGI Symbol;Acc:MGI:1922910]	Lin37	7	protein_coding	NA	NA	NA	NA	NA
ENSMUSG00000031482	ENSMUSG00000031482	solute carrier family 25 (mitochondrial carrier ornithine transporter), member 15 [Source:MGI Symbol;Acc:MGI:1342274]	Slc25a15	8	protein_coding	-0.022	3.57645	-0.47505	0.639096	0.883	-5.9013	ENSMUSG00000031482	solute carrier family 25 (mitochondrial carrier ornithine transporter), member 15 [Source:MGI Symbol;Acc:MGI:1342274]	Slc25a15	8	protein_coding	NA	NA	NA	NA	NA
ENSMUSG00000026277	ENSMUSG00000026277	serine/threonine kinase 25 (yeast) [Source:MGI Symbol;Acc:MGI:1891699]	Stk25	1	protein_coding	-0.023	7.86087	-0.472788	0.640685	0.883	-6.21349	ENSMUSG00000026277	serine/threonine kinase 25 (yeast) [Source:MGI Symbol;Acc:MGI:1891699]	Stk25	1	protein_coding	NA	NA	NA	NA	NA
ENSMUSG00000037541	ENSMUSG00000037541	SH3 and multiple ankyrin repeat domains 2 [Source:MGI Symbol;Acc:MGI:2671987]	Shank2	7	protein_coding	-0.024	8.17968	-0.474163	0.639719	0.883	-6.19729	ENSMUSG00000037541	SH3 and multiple ankyrin repeat domains 2 [Source:MGI Symbol;Acc:MGI:2671987]	Shank2	7	protein_coding	NA	NA	NA	NA	NA
ENSMUSG00000110277	ENSMUSG00000110277	predicted gene 45871 [Source:MGI Symbol;Acc:MGI:5804986]	Gm45871	18	protein_coding	-0.028	2.53522	-0.473129	0.640446	0.883	-5.64091	ENSMUSG00000110277	predicted gene 45871 [Source:MGI Symbol;Acc:MGI:5804986]	Gm45871	18	protein_coding	NA	NA	NA	NA	NA
ENSMUSG00000037525	ENSMUSG00000037525	BCDIN3 domain containing [Source:MGI Symbol;Acc:MGI:1922534]	Bcdin3d	15	protein_coding	-0.032	2.77316	-0.475489	0.638788	0.883	-5.69603	ENSMUSG00000037525	BCDIN3 domain containing [Source:MGI Symbol;Acc:MGI:1922534]	Bcdin3d	15	protein_coding	NA	NA	NA	NA	NA
ENSMUSG00000040174	ENSMUSG00000040174	alkB homolog 3, alpha-ketoglutarate-dependent dioxygenase [Source:MGI Symbol;Acc:MGI:1916363]	Alkbh3	2	protein_coding	-0.036	2.84834	-0.474331	0.639601	0.883	-5.71568	ENSMUSG00000040174	alkB homolog 3, alpha-ketoglutarate-dependent dioxygenase [Source:MGI Symbol;Acc:MGI:1916363]	Alkbh3	2	protein_coding	NA	NA	NA	NA	NA
ENSMUSG00000035504	ENSMUSG00000035504	receptor accessory protein 6 [Source:MGI Symbol;Acc:MGI:1917585]	Reep6	10	protein_coding	-0.04	3.27944	-0.472399	0.640959	0.883	-5.82301	ENSMUSG00000035504	receptor accessory protein 6 [Source:MGI Symbol;Acc:MGI:1917585]	Reep6	10	protein_coding	NA	NA	NA	NA	NA
ENSMUSG00000027281	ENSMUSG00000027281	SLX4 interacting protein [Source:MGI Symbol;Acc:MGI:1921493]	Slx4ip	2	protein_coding	-0.041	3.23406	-0.47362	0.6401	0.883	-5.82051	ENSMUSG00000027281	SLX4 interacting protein [Source:MGI Symbol;Acc:MGI:1921493]	Slx4ip	2	protein_coding	NA	NA	NA	NA	NA
ENSMUSG00000029790	ENSMUSG00000029790	centrosomal protein 41 [Source:MGI Symbol;Acc:MGI:1891414]	Cep41	6	protein_coding	-0.049	2.54464	-0.474009	0.639827	0.883	-5.63769	ENSMUSG00000029790	centrosomal protein 41 [Source:MGI Symbol;Acc:MGI:1891414]	Cep41	6	protein_coding	NA	NA	NA	NA	NA
ENSMUSG00000044337	ENSMUSG00000044337	atypical chemokine receptor 3 [Source:MGI Symbol;Acc:MGI:109562]	Ackr3	1	protein_coding	-0.053	3.85815	-0.475679	0.638675	0.883	-5.95361	ENSMUSG00000044337	atypical chemokine receptor 3 [Source:MGI Symbol;Acc:MGI:109562]	Ackr3	1	protein_coding	NA	NA	NA	NA	NA
ENSMUSG00000002997	ENSMUSG00000002997	protein kinase, cAMP dependent regulatory, type II beta [Source:MGI Symbol;Acc:MGI:97760]	Prkar2b	12	protein_coding	-0.076	5.11263	-0.473084	0.640538	0.883	-6.18082	ENSMUSG00000002997	protein kinase, cAMP dependent regulatory, type II beta [Source:MGI Symbol;Acc:MGI:97760]	Prkar2b	12	protein_coding	NA	NA	NA	NA	NA
ENSMUSG00000019970	ENSMUSG00000019970	serum/glucocorticoid regulated kinase 1 [Source:MGI Symbol;Acc:MGI:1340062]	Sgk1	10	protein_coding	-0.08	5.92076	-0.472789	0.640745	0.883	-6.24055	ENSMUSG00000019970	serum/glucocorticoid regulated kinase 1 [Source:MGI Symbol;Acc:MGI:1340062]	Sgk1	10	protein_coding	NA	NA	NA	NA	NA
ENSMUSG00000023781	ENSMUSG00000023781	hes family bHLH transcription factor 7 [Source:MGI Symbol;Acc:MGI:2135679]	Hes7	11	protein_coding	-0.081	-1.31276	-0.472257	0.641058	0.883	-4.96868	ENSMUSG00000023781	hes family bHLH transcription factor 7 [Source:MGI Symbol;Acc:MGI:2135679]	Hes7	11	protein_coding	NA	NA	NA	NA	NA
ENSMUSG00000026126	ENSMUSG00000026126	protein tyrosine phosphatase, non-receptor type 18 [Source:MGI Symbol;Acc:MGI:108410]	Ptpn18	1	protein_coding	-0.087	-0.267841	-0.475389	0.638858	0.883	-5.08921	ENSMUSG00000026126	protein tyrosine phosphatase, non-receptor type 18 [Source:MGI Symbol;Acc:MGI:108410]	Ptpn18	1	protein_coding	NA	NA	NA	NA	NA
ENSMUSG00000048292	ENSMUSG00000048292	olfactory receptor 1417 [Source:MGI Symbol;Acc:MGI:3031251]	Olfr1417	19	protein_coding	-0.09	-0.411844	-0.473611	0.640107	0.883	-5.0777	ENSMUSG00000048292	olfactory receptor 1417 [Source:MGI Symbol;Acc:MGI:3031251]	Olfr1417	19	protein_coding	NA	NA	NA	NA	NA
ENSMUSG00000005470	ENSMUSG00000005470	anti-silencing function 1B histone chaperone [Source:MGI Symbol;Acc:MGI:1914179]	Asf1b	8	protein_coding	-0.091	-0.699663	-0.474095	0.639767	0.883	-5.03827	ENSMUSG00000005470	anti-silencing function 1B histone chaperone [Source:MGI Symbol;Acc:MGI:1914179]	Asf1b	8	protein_coding	NA	NA	NA	NA	NA
ENSMUSG00000040121	ENSMUSG00000040121	RAB15 effector protein [Source:MGI Symbol;Acc:MGI:1913782]	Rep15	6	protein_coding	-0.098	-0.78947	-0.473796	0.639977	0.883	-5.02589	ENSMUSG00000040121	RAB15 effector protein [Source:MGI Symbol;Acc:MGI:1913782]	Rep15	6	protein_coding	NA	NA	NA	NA	NA
ENSMUSG00000017493	ENSMUSG00000017493	insulin-like growth factor binding protein 4 [Source:MGI Symbol;Acc:MGI:96439]	Igfbp4	11	protein_coding	-0.14	6.67042	-0.475164	0.639077	0.883	-6.25186	ENSMUSG00000017493	insulin-like growth factor binding protein 4 [Source:MGI Symbol;Acc:MGI:96439]	Igfbp4	11	protein_coding	NA	NA	NA	NA	NA
ENSMUSG00000073650	ENSMUSG00000073650	ciliogenesis associated TTC17 interacting protein [Source:MGI Symbol;Acc:MGI:2685062]	Catip	1	protein_coding	0.182	1.12737	0.46695	0.644856	0.884	-5.33591	ENSMUSG00000073650	ciliogenesis associated TTC17 interacting protein [Source:MGI Symbol;Acc:MGI:2685062]	Catip	1	protein_coding	NA	NA	NA	NA	NA
ENSMUSG00000049530	ENSMUSG00000049530	clarin 2 [Source:MGI Symbol;Acc:MGI:3646230]	Clrn2	5	protein_coding	0.117	-1.54246	0.468463	0.643729	0.884	-4.94132	ENSMUSG00000049530	clarin 2 [Source:MGI Symbol;Acc:MGI:3646230]	Clrn2	5	protein_coding	NA	NA	NA	NA	NA
ENSMUSG00000022178	ENSMUSG00000022178	ajuba LIM protein [Source:MGI Symbol;Acc:MGI:1341886]	Ajuba	14	protein_coding	0.11	1.35646	0.469124	0.643296	0.884	-5.38206	ENSMUSG00000022178	ajuba LIM protein [Source:MGI Symbol;Acc:MGI:1341886]	Ajuba	14	protein_coding	NA	NA	NA	NA	NA
ENSMUSG00000033149	ENSMUSG00000033149	pleckstrin homology like domain, family B, member 2 [Source:MGI Symbol;Acc:MGI:2444981]	Phldb2	16	protein_coding	0.106	3.08339	0.466152	0.645419	0.884	-5.78169	ENSMUSG00000033149	pleckstrin homology like domain, family B, member 2 [Source:MGI Symbol;Acc:MGI:2444981]	Phldb2	16	protein_coding	NA	NA	NA	NA	NA
ENSMUSG00000066058	ENSMUSG00000066058	claudin 19 [Source:MGI Symbol;Acc:MGI:3033992]	Cldn19	4	protein_coding	0.106	0.0416044	0.468166	0.643938	0.884	-5.16615	ENSMUSG00000066058	claudin 19 [Source:MGI Symbol;Acc:MGI:3033992]	Cldn19	4	protein_coding	NA	NA	NA	NA	NA
ENSMUSG00000033102	ENSMUSG00000033102	CDC14 cell division cycle 14B [Source:MGI Symbol;Acc:MGI:2441808]	Cdc14b	13	protein_coding	0.081	2.77938	0.468897	0.643467	0.884	-5.69951	ENSMUSG00000033102	CDC14 cell division cycle 14B [Source:MGI Symbol;Acc:MGI:2441808]	Cdc14b	13	protein_coding	NA	NA	NA	NA	NA
ENSMUSG00000051236	ENSMUSG00000051236	methionine sulfoxide reductase B3 [Source:MGI Symbol;Acc:MGI:2443538]	Msrb3	10	protein_coding	0.079	2.59428	0.467464	0.644464	0.884	-5.65235	ENSMUSG00000051236	methionine sulfoxide reductase B3 [Source:MGI Symbol;Acc:MGI:2443538]	Msrb3	10	protein_coding	NA	NA	NA	NA	NA
ENSMUSG00000024769	ENSMUSG00000024769	CDC42 binding protein kinase gamma (DMPK-like) [Source:MGI Symbol;Acc:MGI:2652845]	Cdc42bpg	19	protein_coding	0.071	3.11345	0.468636	0.643647	0.884	-5.78175	ENSMUSG00000024769	CDC42 binding protein kinase gamma (DMPK-like) [Source:MGI Symbol;Acc:MGI:2652845]	Cdc42bpg	19	protein_coding	NA	NA	NA	NA	NA
ENSMUSG00000032902	ENSMUSG00000032902	solute carrier family 16 (monocarboxylic acid transporters), member 1 [Source:MGI Symbol;Acc:MGI:106013]	Slc16a1	3	protein_coding	0.052	5.17387	0.467095	0.644746	0.884	-6.1852	ENSMUSG00000032902	solute carrier family 16 (monocarboxylic acid transporters), member 1 [Source:MGI Symbol;Acc:MGI:106013]	Slc16a1	3	protein_coding	NA	NA	NA	NA	NA
ENSMUSG00000027293	ENSMUSG00000027293	EH-domain containing 4 [Source:MGI Symbol;Acc:MGI:1919619]	Ehd4	2	protein_coding	0.051	3.27046	0.471852	0.641343	0.884	-5.82954	ENSMUSG00000027293	EH-domain containing 4 [Source:MGI Symbol;Acc:MGI:1919619]	Ehd4	2	protein_coding	NA	NA	NA	NA	NA
ENSMUSG00000031376	ENSMUSG00000031376	ATPase, Ca++ transporting, plasma membrane 3 [Source:MGI Symbol;Acc:MGI:1347353]	Atp2b3	X	protein_coding	0.049	8.06341	0.468067	0.644055	0.884	-6.20707	ENSMUSG00000031376	ATPase, Ca++ transporting, plasma membrane 3 [Source:MGI Symbol;Acc:MGI:1347353]	Atp2b3	X	protein_coding	NA	NA	NA	NA	NA
ENSMUSG00000030247	ENSMUSG00000030247	potassium inwardly-rectifying channel, subfamily J, member 8 [Source:MGI Symbol;Acc:MGI:1100508]	Kcnj8	6	protein_coding	0.045	1.92075	0.468815	0.643481	0.884	-5.49155	ENSMUSG00000030247	potassium inwardly-rectifying channel, subfamily J, member 8 [Source:MGI Symbol;Acc:MGI:1100508]	Kcnj8	6	protein_coding	NA	NA	NA	NA	NA
ENSMUSG00000025892	ENSMUSG00000025892	glutamate receptor, ionotropic, AMPA4 (alpha 4) [Source:MGI Symbol;Acc:MGI:95811]	Gria4	9	protein_coding	0.039	5.367	0.464635	0.646446	0.884	-6.21191	ENSMUSG00000025892	glutamate receptor, ionotropic, AMPA4 (alpha 4) [Source:MGI Symbol;Acc:MGI:95811]	Gria4	9	protein_coding	NA	NA	NA	NA	NA
ENSMUSG00000044037	ENSMUSG00000044037	ALS2 C-terminal like [Source:MGI Symbol;Acc:MGI:2447532]	Als2cl	9	protein_coding	0.038	3.67081	0.468768	0.643514	0.884	-5.92416	ENSMUSG00000044037	ALS2 C-terminal like [Source:MGI Symbol;Acc:MGI:2447532]	Als2cl	9	protein_coding	NA	NA	NA	NA	NA
ENSMUSG00000004508	ENSMUSG00000004508	growth factor receptor bound protein 2-associated protein 2 [Source:MGI Symbol;Acc:MGI:1333854]	Gab2	7	protein_coding	0.036	4.05923	0.471757	0.64141	0.884	-6.00722	ENSMUSG00000004508	growth factor receptor bound protein 2-associated protein 2 [Source:MGI Symbol;Acc:MGI:1333854]	Gab2	7	protein_coding	NA	NA	NA	NA	NA
ENSMUSG00000023066	ENSMUSG00000023066	rotatin [Source:MGI Symbol;Acc:MGI:2179288]	Rttn	18	protein_coding	0.036	2.02322	0.466527	0.645094	0.884	-5.52162	ENSMUSG00000023066	rotatin [Source:MGI Symbol;Acc:MGI:2179288]	Rttn	18	protein_coding	NA	NA	NA	NA	NA
ENSMUSG00000028601	ENSMUSG00000028601	enoyl Coenzyme A hydratase domain containing 2 [Source:MGI Symbol;Acc:MGI:1289238]	Echdc2	4	protein_coding	0.034	3.87876	0.465221	0.646015	0.884	-5.97261	ENSMUSG00000028601	enoyl Coenzyme A hydratase domain containing 2 [Source:MGI Symbol;Acc:MGI:1289238]	Echdc2	4	protein_coding	NA	NA	NA	NA	NA
ENSMUSG00000005580	ENSMUSG00000005580	adenylate cyclase 9 [Source:MGI Symbol;Acc:MGI:108450]	Adcy9	16	protein_coding	0.032	7.12197	0.464887	0.646251	0.884	-6.24679	ENSMUSG00000005580	adenylate cyclase 9 [Source:MGI Symbol;Acc:MGI:108450]	Adcy9	16	protein_coding	NA	NA	NA	NA	NA
ENSMUSG00000018548	ENSMUSG00000018548	tripartite motif-containing 37 [Source:MGI Symbol;Acc:MGI:2153072]	Trim37	11	protein_coding	0.03	8.36737	0.464557	0.646484	0.884	-6.19348	ENSMUSG00000018548	tripartite motif-containing 37 [Source:MGI Symbol;Acc:MGI:2153072]	Trim37	11	protein_coding	NA	NA	NA	NA	NA
ENSMUSG00000047428	ENSMUSG00000047428	delta like non-canonical Notch ligand 2 [Source:MGI Symbol;Acc:MGI:2146838]	Dlk2	17	protein_coding	0.028	4.92457	0.465367	0.645912	0.884	-6.1615	ENSMUSG00000047428	delta like non-canonical Notch ligand 2 [Source:MGI Symbol;Acc:MGI:2146838]	Dlk2	17	protein_coding	NA	NA	NA	NA	NA
ENSMUSG00000000266	ENSMUSG00000000266	midline 2 [Source:MGI Symbol;Acc:MGI:1344333]	Mid2	X	protein_coding	0.028	4.4507	0.468028	0.644036	0.884	-6.08644	ENSMUSG00000000266	midline 2 [Source:MGI Symbol;Acc:MGI:1344333]	Mid2	X	protein_coding	NA	NA	NA	NA	NA
ENSMUSG00000054939	ENSMUSG00000054939	zinc finger protein 174 [Source:MGI Symbol;Acc:MGI:2686600]	Zfp174	16	protein_coding	0.028	2.91413	0.464604	0.646451	0.884	-5.73799	ENSMUSG00000054939	zinc finger protein 174 [Source:MGI Symbol;Acc:MGI:2686600]	Zfp174	16	protein_coding	NA	NA	NA	NA	NA
ENSMUSG00000029438	ENSMUSG00000029438	B cell CLL/lymphoma 7A [Source:MGI Symbol;Acc:MGI:1924295]	Bcl7a	5	protein_coding	0.025	7.01809	0.471782	0.641393	0.884	-6.24758	ENSMUSG00000029438	B cell CLL/lymphoma 7A [Source:MGI Symbol;Acc:MGI:1924295]	Bcl7a	5	protein_coding	NA	NA	NA	NA	NA
ENSMUSG00000002319	ENSMUSG00000002319	importin 4 [Source:MGI Symbol;Acc:MGI:1923001]	Ipo4	14	protein_coding	0.023	5.28658	0.47009	0.642584	0.884	-6.20097	ENSMUSG00000002319	importin 4 [Source:MGI Symbol;Acc:MGI:1923001]	Ipo4	14	protein_coding	NA	NA	NA	NA	NA
ENSMUSG00000015143	ENSMUSG00000015143	actinin, alpha 1 [Source:MGI Symbol;Acc:MGI:2137706]	Actn1	12	protein_coding	0.022	6.83779	0.465468	0.645841	0.884	-6.25419	ENSMUSG00000015143	actinin, alpha 1 [Source:MGI Symbol;Acc:MGI:2137706]	Actn1	12	protein_coding	NA	NA	NA	NA	NA
ENSMUSG00000034390	ENSMUSG00000034390	c-Maf inducing protein [Source:MGI Symbol;Acc:MGI:1921690]	Cmip	8	protein_coding	0.021	7.95445	0.466042	0.645436	0.884	-6.21279	ENSMUSG00000034390	c-Maf inducing protein [Source:MGI Symbol;Acc:MGI:1921690]	Cmip	8	protein_coding	NA	NA	NA	NA	NA
ENSMUSG00000039230	ENSMUSG00000039230	tubulin-specific chaperone d [Source:MGI Symbol;Acc:MGI:1919686]	Tbcd	11	protein_coding	0.021	5.57928	0.465837	0.645581	0.884	-6.22536	ENSMUSG00000039230	tubulin-specific chaperone d [Source:MGI Symbol;Acc:MGI:1919686]	Tbcd	11	protein_coding	NA	NA	NA	NA	NA
ENSMUSG00000022339	ENSMUSG00000022339	estrogen receptor-binding fragment-associated gene 9 [Source:MGI Symbol;Acc:MGI:1859920]	Ebag9	15	protein_coding	0.021	4.40251	0.466283	0.645266	0.884	-6.0781	ENSMUSG00000022339	estrogen receptor-binding fragment-associated gene 9 [Source:MGI Symbol;Acc:MGI:1859920]	Ebag9	15	protein_coding	NA	NA	NA	NA	NA
ENSMUSG00000017412	ENSMUSG00000017412	calcium channel, voltage-dependent, beta 4 subunit [Source:MGI Symbol;Acc:MGI:103301]	Cacnb4	2	protein_coding	0.02	6.63074	0.471549	0.641557	0.884	-6.25436	ENSMUSG00000017412	calcium channel, voltage-dependent, beta 4 subunit [Source:MGI Symbol;Acc:MGI:103301]	Cacnb4	2	protein_coding	NA	NA	NA	NA	NA
ENSMUSG00000033159	ENSMUSG00000033159	cyclin Pas1/PHO80 domain containing 1 [Source:MGI Symbol;Acc:MGI:1916421]	Cnppd1	1	protein_coding	0.02	5.00668	0.46698	0.644774	0.884	-6.17117	ENSMUSG00000033159	cyclin Pas1/PHO80 domain containing 1 [Source:MGI Symbol;Acc:MGI:1916421]	Cnppd1	1	protein_coding	NA	NA	NA	NA	NA
ENSMUSG00000043670	ENSMUSG00000043670	DIRAS family, GTP-binding RAS-like 1 [Source:MGI Symbol;Acc:MGI:2183442]	Diras1	10	protein_coding	0.019	6.67573	0.469747	0.642825	0.884	-6.25484	ENSMUSG00000043670	DIRAS family, GTP-binding RAS-like 1 [Source:MGI Symbol;Acc:MGI:2183442]	Diras1	10	protein_coding	NA	NA	NA	NA	NA
ENSMUSG00000027011	ENSMUSG00000027011	ubiquitin-conjugating enzyme E2E 3 [Source:MGI Symbol;Acc:MGI:107412]	Ube2e3	2	protein_coding	0.019	5.95095	0.466831	0.64488	0.884	-6.24558	ENSMUSG00000027011	ubiquitin-conjugating enzyme E2E 3 [Source:MGI Symbol;Acc:MGI:107412]	Ube2e3	2	protein_coding	NA	NA	NA	NA	NA
ENSMUSG00000019579	ENSMUSG00000019579	myeloid derived growth factor [Source:MGI Symbol;Acc:MGI:2156020]	Mydgf	17	protein_coding	0.018	4.85114	0.468387	0.643783	0.884	-6.14675	ENSMUSG00000019579	myeloid derived growth factor [Source:MGI Symbol;Acc:MGI:2156020]	Mydgf	17	protein_coding	NA	NA	NA	NA	NA
ENSMUSG00000051319	ENSMUSG00000051319	mitoregulin [Source:MGI Symbol;Acc:MGI:1915135]	Mtln	2	protein_coding	0.017	4.1039	0.470444	0.642334	0.884	-6.01418	ENSMUSG00000051319	mitoregulin [Source:MGI Symbol;Acc:MGI:1915135]	Mtln	2	protein_coding	NA	NA	NA	NA	NA
ENSMUSG00000038518	ENSMUSG00000038518	jumonji, AT rich interactive domain 2 [Source:MGI Symbol;Acc:MGI:104813]	Jarid2	13	protein_coding	0.016	5.7127	0.468245	0.643883	0.884	-6.23319	ENSMUSG00000038518	jumonji, AT rich interactive domain 2 [Source:MGI Symbol;Acc:MGI:104813]	Jarid2	13	protein_coding	NA	NA	NA	NA	NA
ENSMUSG00000021144	ENSMUSG00000021144	metastasis associated 1 [Source:MGI Symbol;Acc:MGI:2150037]	Mta1	12	protein_coding	0.014	6.5332	0.467005	0.644757	0.884	-6.25695	ENSMUSG00000021144	metastasis associated 1 [Source:MGI Symbol;Acc:MGI:2150037]	Mta1	12	protein_coding	NA	NA	NA	NA	NA
ENSMUSG00000091896	ENSMUSG00000091896	ubiquitin-conjugating enzyme E2D 2A [Source:MGI Symbol;Acc:MGI:1930715]	Ube2d2a	18	protein_coding	0.014	5.93989	0.468382	0.643787	0.884	-6.24411	ENSMUSG00000091896	ubiquitin-conjugating enzyme E2D 2A [Source:MGI Symbol;Acc:MGI:1930715]	Ube2d2a	18	protein_coding	NA	NA	NA	NA	NA
ENSMUSG00000037822	ENSMUSG00000037822	small integral membrane protein 14 [Source:MGI Symbol;Acc:MGI:1915802]	Smim14	5	protein_coding	0.013	6.36514	0.467497	0.64441	0.884	-6.25585	ENSMUSG00000037822	small integral membrane protein 14 [Source:MGI Symbol;Acc:MGI:1915802]	Smim14	5	protein_coding	NA	NA	NA	NA	NA
ENSMUSG00000021302	ENSMUSG00000021302	geranylgeranyl diphosphate synthase 1 [Source:MGI Symbol;Acc:MGI:1341724]	Ggps1	13	protein_coding	0.013	5.18239	0.471766	0.641404	0.884	-6.18704	ENSMUSG00000021302	geranylgeranyl diphosphate synthase 1 [Source:MGI Symbol;Acc:MGI:1341724]	Ggps1	13	protein_coding	NA	NA	NA	NA	NA
ENSMUSG00000025873	ENSMUSG00000025873	Fas associated factor family member 2 [Source:MGI Symbol;Acc:MGI:1923827]	Faf2	13	protein_coding	0.011	5.71401	0.470005	0.642643	0.884	-6.23243	ENSMUSG00000025873	Fas associated factor family member 2 [Source:MGI Symbol;Acc:MGI:1923827]	Faf2	13	protein_coding	NA	NA	NA	NA	NA
ENSMUSG00000034252	ENSMUSG00000034252	SUMO/sentrin specific peptidase 6 [Source:MGI Symbol;Acc:MGI:1922075]	Senp6	9	protein_coding	-0.012	6.30249	-0.46765	0.644302	0.884	-6.25512	ENSMUSG00000034252	SUMO/sentrin specific peptidase 6 [Source:MGI Symbol;Acc:MGI:1922075]	Senp6	9	protein_coding	NA	NA	NA	NA	NA
ENSMUSG00000051403	ENSMUSG00000051403	protein phosphatase 1, regulatory subunit 37 [Source:MGI Symbol;Acc:MGI:2687042]	Ppp1r37	7	protein_coding	-0.013	7.42537	-0.466935	0.644806	0.884	-6.23549	ENSMUSG00000051403	protein phosphatase 1, regulatory subunit 37 [Source:MGI Symbol;Acc:MGI:2687042]	Ppp1r37	7	protein_coding	NA	NA	NA	NA	NA
ENSMUSG00000018428	ENSMUSG00000018428	A kinase (PRKA) anchor protein 1 [Source:MGI Symbol;Acc:MGI:104729]	Akap1	11	protein_coding	-0.013	5.88786	-0.469941	0.642688	0.884	-6.2422	ENSMUSG00000018428	A kinase (PRKA) anchor protein 1 [Source:MGI Symbol;Acc:MGI:104729]	Akap1	11	protein_coding	NA	NA	NA	NA	NA
ENSMUSG00000071528	ENSMUSG00000071528	ATP synthase membrane subunit DAPIT [Source:MGI Symbol;Acc:MGI:1891435]	Atp5md	19	protein_coding	-0.015	6.18251	-0.465387	0.645898	0.884	-6.25349	ENSMUSG00000071528	ATP synthase membrane subunit DAPIT [Source:MGI Symbol;Acc:MGI:1891435]	Atp5md	19	protein_coding	NA	NA	NA	NA	NA
ENSMUSG00000020171	ENSMUSG00000020171	YEATS domain containing 4 [Source:MGI Symbol;Acc:MGI:1927224]	Yeats4	10	protein_coding	-0.015	4.68287	-0.470859	0.642043	0.884	-6.12321	ENSMUSG00000020171	YEATS domain containing 4 [Source:MGI Symbol;Acc:MGI:1927224]	Yeats4	10	protein_coding	NA	NA	NA	NA	NA
ENSMUSG00000017478	ENSMUSG00000017478	zinc finger CCCH-type containing 18 [Source:MGI Symbol;Acc:MGI:1923264]	Zc3h18	8	protein_coding	-0.016	6.05349	-0.471615	0.64151	0.884	-6.24741	ENSMUSG00000017478	zinc finger CCCH-type containing 18 [Source:MGI Symbol;Acc:MGI:1923264]	Zc3h18	8	protein_coding	NA	NA	NA	NA	NA
