## Supplementary Table 4 for "Early or late gestational exposure to maternal immune activation alters neurodevelopmental trajectories in mice: an integrated neuroimaging, behavioural, and transcriptional study" (part 9 of 19)

### Sheet: ACC_POLvsSAL (continued)
label	ensembl_gene_id	description	external_gene_name	chromosome_name	gene_biotype	logFC	AveExpr	t	P.Value	adj.P.Val	B	ensembl_gene_id	description	external_gene_name	chromosome_name	gene_biotype	label_type	label_all	label_3groups	label_dHIP	Annotate
ENSMUSG00000042446	ENSMUSG00000042446	zinc finger, MYM-type 4 [Source:MGI Symbol;Acc:MGI:1915035]	Zmym4	4	protein_coding	-0.017	5.87127	-0.472132	0.641147	0.884	-6.24053	ENSMUSG00000042446	zinc finger, MYM-type 4 [Source:MGI Symbol;Acc:MGI:1915035]	Zmym4	4	protein_coding	NA	NA	NA	NA	NA
ENSMUSG00000044533	ENSMUSG00000044533	ribosomal protein S2 [Source:MGI Symbol;Acc:MGI:105110]	Rps2	17	protein_coding	-0.018	8.27685	-0.468009	0.644049	0.884	-6.19721	ENSMUSG00000044533	ribosomal protein S2 [Source:MGI Symbol;Acc:MGI:105110]	Rps2	17	protein_coding	NA	NA	NA	NA	NA
ENSMUSG00000027411	ENSMUSG00000027411	VSP16 CORVET/HOPS core subunit [Source:MGI Symbol;Acc:MGI:2136772]	Vps16	2	protein_coding	-0.018	5.98068	-0.469379	0.643084	0.884	-6.24573	ENSMUSG00000027411	VSP16 CORVET/HOPS core subunit [Source:MGI Symbol;Acc:MGI:2136772]	Vps16	2	protein_coding	NA	NA	NA	NA	NA
ENSMUSG00000020818	ENSMUSG00000020818	major facilitator superfamily domain containing 11 [Source:MGI Symbol;Acc:MGI:1917150]	Mfsd11	11	protein_coding	-0.018	4.75568	-0.469457	0.643029	0.884	-6.1377	ENSMUSG00000020818	major facilitator superfamily domain containing 11 [Source:MGI Symbol;Acc:MGI:1917150]	Mfsd11	11	protein_coding	NA	NA	NA	NA	NA
ENSMUSG00000037325	ENSMUSG00000037325	Bardet-Biedl syndrome 7 (human) [Source:MGI Symbol;Acc:MGI:1918742]	Bbs7	3	protein_coding	-0.018	4.0839	-0.466995	0.644764	0.884	-6.02192	ENSMUSG00000037325	Bardet-Biedl syndrome 7 (human) [Source:MGI Symbol;Acc:MGI:1918742]	Bbs7	3	protein_coding	NA	NA	NA	NA	NA
ENSMUSG00000045348	ENSMUSG00000045348	neuronal tyrosine-phosphorylated phosphoinositide 3-kinase adaptor 1 [Source:MGI Symbol;Acc:MGI:2443880]	Nyap1	5	protein_coding	-0.019	6.39094	-0.46588	0.645551	0.884	-6.25688	ENSMUSG00000045348	neuronal tyrosine-phosphorylated phosphoinositide 3-kinase adaptor 1 [Source:MGI Symbol;Acc:MGI:2443880]	Nyap1	5	protein_coding	NA	NA	NA	NA	NA
ENSMUSG00000024477	ENSMUSG00000024477	protein geranylgeranyltransferase type I, beta subunit [Source:MGI Symbol;Acc:MGI:1917514]	Pggt1b	18	protein_coding	-0.02	4.7934	-0.464915	0.646232	0.884	-6.14462	ENSMUSG00000024477	protein geranylgeranyltransferase type I, beta subunit [Source:MGI Symbol;Acc:MGI:1917514]	Pggt1b	18	protein_coding	NA	NA	NA	NA	NA
ENSMUSG00000036822	ENSMUSG00000036822	topoisomerase I binding, arginine/serine-rich [Source:MGI Symbol;Acc:MGI:2146189]	Topors	4	protein_coding	-0.02	4.67538	-0.468793	0.643497	0.884	-6.12556	ENSMUSG00000036822	topoisomerase I binding, arginine/serine-rich [Source:MGI Symbol;Acc:MGI:2146189]	Topors	4	protein_coding	NA	NA	NA	NA	NA
ENSMUSG00000060427	ENSMUSG00000060427	zinc finger protein 868 [Source:MGI Symbol;Acc:MGI:2142546]	Zfp868	8	protein_coding	-0.02	3.62283	-0.465658	0.645707	0.884	-5.91127	ENSMUSG00000060427	zinc finger protein 868 [Source:MGI Symbol;Acc:MGI:2142546]	Zfp868	8	protein_coding	NA	NA	NA	NA	NA
ENSMUSG00000072623	ENSMUSG00000072623	zinc finger protein 9 [Source:MGI Symbol;Acc:MGI:99210]	Zfp9	6	protein_coding	-0.021	4.37025	-0.468145	0.643954	0.884	-6.07155	ENSMUSG00000072623	zinc finger protein 9 [Source:MGI Symbol;Acc:MGI:99210]	Zfp9	6	protein_coding	NA	NA	NA	NA	NA
ENSMUSG00000029463	ENSMUSG00000029463	family with sequence similarity 216, member A [Source:MGI Symbol;Acc:MGI:1916198]	Fam216a	5	protein_coding	-0.026	4.08052	-0.46606	0.645423	0.884	-6.01183	ENSMUSG00000029463	family with sequence similarity 216, member A [Source:MGI Symbol;Acc:MGI:1916198]	Fam216a	5	protein_coding	NA	NA	NA	NA	NA
ENSMUSG00000062352	ENSMUSG00000062352	integrin beta 1 binding protein 1 [Source:MGI Symbol;Acc:MGI:1306802]	Itgb1bp1	12	protein_coding	-0.027	3.86588	-0.471297	0.641734	0.884	-5.96406	ENSMUSG00000062352	integrin beta 1 binding protein 1 [Source:MGI Symbol;Acc:MGI:1306802]	Itgb1bp1	12	protein_coding	NA	NA	NA	NA	NA
ENSMUSG00000093803	ENSMUSG00000093803	protein phosphatase 2 (formerly 2A), regulatory subunit B'', delta [Source:MGI Symbol;Acc:MGI:1335093]	Ppp2r3d	9	protein_coding	-0.027	3.28047	-0.468249	0.64388	0.884	-5.83087	ENSMUSG00000093803	protein phosphatase 2 (formerly 2A), regulatory subunit B'', delta [Source:MGI Symbol;Acc:MGI:1335093]	Ppp2r3d	9	protein_coding	NA	NA	NA	NA	NA
ENSMUSG00000058997	ENSMUSG00000058997	von Willebrand factor A domain containing 8 [Source:MGI Symbol;Acc:MGI:1919008]	Vwa8	14	protein_coding	-0.028	5.60581	-0.466465	0.645138	0.884	-6.2268	ENSMUSG00000058997	von Willebrand factor A domain containing 8 [Source:MGI Symbol;Acc:MGI:1919008]	Vwa8	14	protein_coding	NA	NA	NA	NA	NA
ENSMUSG00000026824	ENSMUSG00000026824	potassium inwardly-rectifying channel, subfamily J, member 3 [Source:MGI Symbol;Acc:MGI:104742]	Kcnj3	2	protein_coding	-0.031	7.51974	-0.467232	0.644597	0.884	-6.23183	ENSMUSG00000026824	potassium inwardly-rectifying channel, subfamily J, member 3 [Source:MGI Symbol;Acc:MGI:104742]	Kcnj3	2	protein_coding	NA	NA	NA	NA	NA
ENSMUSG00000027087	ENSMUSG00000027087	integrin alpha V [Source:MGI Symbol;Acc:MGI:96608]	Itgav	2	protein_coding	-0.032	5.6354	-0.467927	0.644107	0.884	-6.22915	ENSMUSG00000027087	integrin alpha V [Source:MGI Symbol;Acc:MGI:96608]	Itgav	2	protein_coding	NA	NA	NA	NA	NA
ENSMUSG00000054256	ENSMUSG00000054256	musashi RNA-binding protein 1 [Source:MGI Symbol;Acc:MGI:107376]	Msi1	5	protein_coding	-0.032	5.17654	-0.471057	0.641903	0.884	-6.18816	ENSMUSG00000054256	musashi RNA-binding protein 1 [Source:MGI Symbol;Acc:MGI:107376]	Msi1	5	protein_coding	NA	NA	NA	NA	NA
ENSMUSG00000021598	ENSMUSG00000021598	mediator complex subunit 10 [Source:MGI Symbol;Acc:MGI:106331]	Med10	13	protein_coding	-0.033	4.93975	-0.467724	0.64425	0.884	-6.16257	ENSMUSG00000021598	mediator complex subunit 10 [Source:MGI Symbol;Acc:MGI:106331]	Med10	13	protein_coding	NA	NA	NA	NA	NA
ENSMUSG00000054277	ENSMUSG00000054277	ADP-ribosylation factor GTPase activating protein 3 [Source:MGI Symbol;Acc:MGI:1913501]	Arfgap3	15	protein_coding	-0.036	4.20446	-0.466619	0.645029	0.884	-6.0452	ENSMUSG00000054277	ADP-ribosylation factor GTPase activating protein 3 [Source:MGI Symbol;Acc:MGI:1913501]	Arfgap3	15	protein_coding	NA	NA	NA	NA	NA
ENSMUSG00000021932	ENSMUSG00000021932	ribonuclease H2, subunit B [Source:MGI Symbol;Acc:MGI:1914403]	Rnaseh2b	14	protein_coding	-0.039	2.37213	-0.465522	0.645803	0.884	-5.59701	ENSMUSG00000021932	ribonuclease H2, subunit B [Source:MGI Symbol;Acc:MGI:1914403]	Rnaseh2b	14	protein_coding	NA	NA	NA	NA	NA
ENSMUSG00000003038	ENSMUSG00000003038	high mobility group nucleosomal binding domain 2 [Source:MGI Symbol;Acc:MGI:96136]	Hmgn2	4	protein_coding	-0.04	6.06422	-0.468771	0.643539	0.884	-6.24844	ENSMUSG00000003038	high mobility group nucleosomal binding domain 2 [Source:MGI Symbol;Acc:MGI:96136]	Hmgn2	4	protein_coding	NA	NA	NA	NA	NA
ENSMUSG00000047557	ENSMUSG00000047557	latexin [Source:MGI Symbol;Acc:MGI:107633]	Lxn	3	protein_coding	-0.045	4.58072	-0.465758	0.645657	0.884	-6.10763	ENSMUSG00000047557	latexin [Source:MGI Symbol;Acc:MGI:107633]	Lxn	3	protein_coding	NA	NA	NA	NA	NA
ENSMUSG00000021575	ENSMUSG00000021575	aryl-hydrocarbon receptor repressor [Source:MGI Symbol;Acc:MGI:1333776]	Ahrr	13	protein_coding	-0.047	0.67497	-0.464519	0.646511	0.884	-5.24772	ENSMUSG00000021575	aryl-hydrocarbon receptor repressor [Source:MGI Symbol;Acc:MGI:1333776]	Ahrr	13	protein_coding	NA	NA	NA	NA	NA
ENSMUSG00000017830	ENSMUSG00000017830	DEXH (Asp-Glu-X-His) box polypeptide 58 [Source:MGI Symbol;Acc:MGI:1931560]	Dhx58	11	protein_coding	-0.051	0.54715	-0.467783	0.644209	0.884	-5.2389	ENSMUSG00000017830	DEXH (Asp-Glu-X-His) box polypeptide 58 [Source:MGI Symbol;Acc:MGI:1931560]	Dhx58	11	protein_coding	NA	NA	NA	NA	NA
ENSMUSG00000028630	ENSMUSG00000028630	dual-specificity tyrosine-(Y)-phosphorylation regulated kinase 2 [Source:MGI Symbol;Acc:MGI:1330301]	Dyrk2	10	protein_coding	-0.053	5.88678	-0.469103	0.643336	0.884	-6.24191	ENSMUSG00000028630	dual-specificity tyrosine-(Y)-phosphorylation regulated kinase 2 [Source:MGI Symbol;Acc:MGI:1330301]	Dyrk2	10	protein_coding	NA	NA	NA	NA	NA
ENSMUSG00000072115	ENSMUSG00000072115	angiogenin, ribonuclease, RNase A family, 5 [Source:MGI Symbol;Acc:MGI:88022]	Ang	14	protein_coding	-0.057	-0.0417144	-0.465873	0.645555	0.884	-5.12931	ENSMUSG00000072115	angiogenin, ribonuclease, RNase A family, 5 [Source:MGI Symbol;Acc:MGI:88022]	Ang	14	protein_coding	NA	NA	NA	NA	NA
ENSMUSG00000032377	ENSMUSG00000032377	phospholipid scramblase 4 [Source:MGI Symbol;Acc:MGI:2143267]	Plscr4	9	protein_coding	-0.058	2.38118	-0.468313	0.643835	0.884	-5.60831	ENSMUSG00000032377	phospholipid scramblase 4 [Source:MGI Symbol;Acc:MGI:2143267]	Plscr4	9	protein_coding	NA	NA	NA	NA	NA
ENSMUSG00000023232	ENSMUSG00000023232	serine incorporator 2 [Source:MGI Symbol;Acc:MGI:1919132]	Serinc2	4	protein_coding	-0.083	3.52693	-0.469526	0.643041	0.884	-5.89794	ENSMUSG00000023232	serine incorporator 2 [Source:MGI Symbol;Acc:MGI:1919132]	Serinc2	4	protein_coding	NA	NA	NA	NA	NA
ENSMUSG00000041828	ENSMUSG00000041828	ATP-binding cassette, sub-family A (ABC1), member 8a [Source:MGI Symbol;Acc:MGI:2386846]	Abca8a	11	protein_coding	-0.083	2.81076	-0.465213	0.646068	0.884	-5.74013	ENSMUSG00000041828	ATP-binding cassette, sub-family A (ABC1), member 8a [Source:MGI Symbol;Acc:MGI:2386846]	Abca8a	11	protein_coding	NA	NA	NA	NA	NA
ENSMUSG00000021611	ENSMUSG00000021611	telomerase reverse transcriptase [Source:MGI Symbol;Acc:MGI:1202709]	Tert	13	protein_coding	-0.083	1.04771	-0.469672	0.642878	0.884	-5.32448	ENSMUSG00000021611	telomerase reverse transcriptase [Source:MGI Symbol;Acc:MGI:1202709]	Tert	13	protein_coding	NA	NA	NA	NA	NA
ENSMUSG00000028784	ENSMUSG00000028784	SPOC domain containing 1 [Source:MGI Symbol;Acc:MGI:3652045]	Spocd1	4	protein_coding	-0.083	-0.281275	-0.4687	0.643562	0.884	-5.10266	ENSMUSG00000028784	SPOC domain containing 1 [Source:MGI Symbol;Acc:MGI:3652045]	Spocd1	4	protein_coding	NA	NA	NA	NA	NA
ENSMUSG00000022754	ENSMUSG00000022754	transmembrane protein 45a [Source:MGI Symbol;Acc:MGI:1913122]	Tmem45a	16	protein_coding	-0.1	-0.57979	-0.468836	0.643467	0.884	-5.06145	ENSMUSG00000022754	transmembrane protein 45a [Source:MGI Symbol;Acc:MGI:1913122]	Tmem45a	16	protein_coding	NA	NA	NA	NA	NA
ENSMUSG00000043230	ENSMUSG00000043230	family with sequence similarity 124, member B [Source:MGI Symbol;Acc:MGI:3026880]	Fam124b	1	protein_coding	-0.128	-1.51242	-0.467023	0.644745	0.884	-4.95824	ENSMUSG00000043230	family with sequence similarity 124, member B [Source:MGI Symbol;Acc:MGI:3026880]	Fam124b	1	protein_coding	NA	NA	NA	NA	NA
ENSMUSG00000037143	ENSMUSG00000037143	cilia and flagella associated protein 61 [Source:MGI Symbol;Acc:MGI:1926024]	Cfap61	2	protein_coding	0.217	0.0266747	0.463832	0.647055	0.885	-5.12645	ENSMUSG00000037143	cilia and flagella associated protein 61 [Source:MGI Symbol;Acc:MGI:1926024]	Cfap61	2	protein_coding	NA	NA	NA	NA	NA
ENSMUSG00000054342	ENSMUSG00000054342	potassium intermediate/small conductance calcium-activated channel, subfamily N, member 4 [Source:MGI Symbol;Acc:MGI:1277957]	Kcnn4	7	protein_coding	0.189	-1.89326	0.462606	0.647882	0.885	-4.95666	ENSMUSG00000054342	potassium intermediate/small conductance calcium-activated channel, subfamily N, member 4 [Source:MGI Symbol;Acc:MGI:1277957]	Kcnn4	7	protein_coding	NA	NA	NA	NA	NA
ENSMUSG00000098188	ENSMUSG00000098188	sosondowah ankyrin repeat domain family member C [Source:MGI Symbol;Acc:MGI:3606051]	Sowahc	10	protein_coding	0.155	3.61603	0.460944	0.649096	0.885	-5.89695	ENSMUSG00000098188	sosondowah ankyrin repeat domain family member C [Source:MGI Symbol;Acc:MGI:3606051]	Sowahc	10	protein_coding	NA	NA	NA	NA	NA
ENSMUSG00000028766	ENSMUSG00000028766	alkaline phosphatase, liver/bone/kidney [Source:MGI Symbol;Acc:MGI:87983]	Alpl	4	protein_coding	0.149	2.86838	0.459467	0.65014	0.885	-5.71822	ENSMUSG00000028766	alkaline phosphatase, liver/bone/kidney [Source:MGI Symbol;Acc:MGI:87983]	Alpl	4	protein_coding	NA	NA	NA	NA	NA
ENSMUSG00000066000	ENSMUSG00000066000	zinc finger protein 979 [Source:MGI Symbol;Acc:MGI:2148252]	Zfp979	4	protein_coding	0.126	-1.32726	0.461664	0.648527	0.885	-4.97786	ENSMUSG00000066000	zinc finger protein 979 [Source:MGI Symbol;Acc:MGI:2148252]	Zfp979	4	protein_coding	NA	NA	NA	NA	NA
ENSMUSG00000075420	ENSMUSG00000075420	small integral membrane protein 6 [Source:MGI Symbol;Acc:MGI:1915778]	Smim6	11	protein_coding	0.101	-1.53206	0.460315	0.649482	0.885	-4.95002	ENSMUSG00000075420	small integral membrane protein 6 [Source:MGI Symbol;Acc:MGI:1915778]	Smim6	11	protein_coding	NA	NA	NA	NA	NA
ENSMUSG00000072941	ENSMUSG00000072941	superoxide dismutase 3, extracellular [Source:MGI Symbol;Acc:MGI:103181]	Sod3	5	protein_coding	0.092	3.87324	0.463397	0.647363	0.885	-5.9647	ENSMUSG00000072941	superoxide dismutase 3, extracellular [Source:MGI Symbol;Acc:MGI:103181]	Sod3	5	protein_coding	NA	NA	NA	NA	NA
ENSMUSG00000022219	ENSMUSG00000022219	cell death-inducing DNA fragmentation factor, alpha subunit-like effector B [Source:MGI Symbol;Acc:MGI:1270844]	Cideb	14	protein_coding	0.092	-0.909893	0.462401	0.648007	0.885	-5.01303	ENSMUSG00000022219	cell death-inducing DNA fragmentation factor, alpha subunit-like effector B [Source:MGI Symbol;Acc:MGI:1270844]	Cideb	14	protein_coding	NA	NA	NA	NA	NA
ENSMUSG00000054509	ENSMUSG00000054509	poly (ADP-ribose) polymerase family, member 4 [Source:MGI Symbol;Acc:MGI:2685589]	Parp4	14	protein_coding	0.088	2.76149	0.460535	0.649378	0.885	-5.69701	ENSMUSG00000054509	poly (ADP-ribose) polymerase family, member 4 [Source:MGI Symbol;Acc:MGI:2685589]	Parp4	14	protein_coding	NA	NA	NA	NA	NA
ENSMUSG00000026452	ENSMUSG00000026452	synaptotagmin II [Source:MGI Symbol;Acc:MGI:99666]	Syt2	1	protein_coding	0.072	4.44346	0.4596	0.650046	0.885	-6.09657	ENSMUSG00000026452	synaptotagmin II [Source:MGI Symbol;Acc:MGI:99666]	Syt2	1	protein_coding	NA	NA	NA	NA	NA
ENSMUSG00000010021	ENSMUSG00000010021	kinesin family member 19A [Source:MGI Symbol;Acc:MGI:2447024]	Kif19a	11	protein_coding	0.058	3.25638	0.462346	0.648062	0.885	-5.82249	ENSMUSG00000010021	kinesin family member 19A [Source:MGI Symbol;Acc:MGI:2447024]	Kif19a	11	protein_coding	NA	NA	NA	NA	NA
ENSMUSG00000002804	ENSMUSG00000002804	nudix (nucleoside diphosphate linked moiety X)-type motif 14 [Source:MGI Symbol;Acc:MGI:1913424]	Nudt14	12	protein_coding	0.057	2.12342	0.460524	0.649334	0.885	-5.55076	ENSMUSG00000002804	nudix (nucleoside diphosphate linked moiety X)-type motif 14 [Source:MGI Symbol;Acc:MGI:1913424]	Nudt14	12	protein_coding	NA	NA	NA	NA	NA
ENSMUSG00000037321	ENSMUSG00000037321	transporter 1, ATP-binding cassette, sub-family B (MDR/TAP) [Source:MGI Symbol;Acc:MGI:98483]	Tap1	17	protein_coding	0.057	1.97473	0.462548	0.647903	0.885	-5.51336	ENSMUSG00000037321	transporter 1, ATP-binding cassette, sub-family B (MDR/TAP) [Source:MGI Symbol;Acc:MGI:98483]	Tap1	17	protein_coding	NA	NA	NA	NA	NA
ENSMUSG00000067028	ENSMUSG00000067028	contactin associated protein-like 5B [Source:MGI Symbol;Acc:MGI:3664583]	Cntnap5b	1	protein_coding	0.055	4.13474	0.460634	0.649298	0.885	-6.03092	ENSMUSG00000067028	contactin associated protein-like 5B [Source:MGI Symbol;Acc:MGI:3664583]	Cntnap5b	1	protein_coding	NA	NA	NA	NA	NA
ENSMUSG00000054720	ENSMUSG00000054720	leucine rich repeat containing 8 family, member C [Source:MGI Symbol;Acc:MGI:2140839]	Lrrc8c	5	protein_coding	0.054	4.86884	0.460554	0.649365	0.885	-6.15761	ENSMUSG00000054720	leucine rich repeat containing 8 family, member C [Source:MGI Symbol;Acc:MGI:2140839]	Lrrc8c	5	protein_coding	NA	NA	NA	NA	NA
ENSMUSG00000029361	ENSMUSG00000029361	nitric oxide synthase 1, neuronal [Source:MGI Symbol;Acc:MGI:97360]	Nos1	5	protein_coding	0.048	6.84636	0.4616	0.648623	0.885	-6.25554	ENSMUSG00000029361	nitric oxide synthase 1, neuronal [Source:MGI Symbol;Acc:MGI:97360]	Nos1	5	protein_coding	NA	NA	NA	NA	NA
ENSMUSG00000003814	ENSMUSG00000003814	calreticulin [Source:MGI Symbol;Acc:MGI:88252]	Calr	8	protein_coding	0.046	8.71739	0.459939	0.649785	0.885	-6.17844	ENSMUSG00000003814	calreticulin [Source:MGI Symbol;Acc:MGI:88252]	Calr	8	protein_coding	NA	NA	NA	NA	NA
ENSMUSG00000079055	ENSMUSG00000079055	solute carrier family 8 (sodium/calcium exchanger), member 3 [Source:MGI Symbol;Acc:MGI:107976]	Slc8a3	12	protein_coding	0.046	4.13162	0.460035	0.649696	0.885	-6.0267	ENSMUSG00000079055	solute carrier family 8 (sodium/calcium exchanger), member 3 [Source:MGI Symbol;Acc:MGI:107976]	Slc8a3	12	protein_coding	NA	NA	NA	NA	NA
ENSMUSG00000054321	ENSMUSG00000054321	TATA-box binding protein associated factor 4b [Source:MGI Symbol;Acc:MGI:2152345]	Taf4b	18	protein_coding	0.041	2.34807	0.461564	0.648598	0.885	-5.59273	ENSMUSG00000054321	TATA-box binding protein associated factor 4b [Source:MGI Symbol;Acc:MGI:2152345]	Taf4b	18	protein_coding	NA	NA	NA	NA	NA
ENSMUSG00000051242	ENSMUSG00000051242	protocadherin beta 9 [Source:MGI Symbol;Acc:MGI:2136744]	Pcdhb9	18	protein_coding	0.038	3.90575	0.460836	0.649113	0.885	-5.99045	ENSMUSG00000051242	protocadherin beta 9 [Source:MGI Symbol;Acc:MGI:2136744]	Pcdhb9	18	protein_coding	NA	NA	NA	NA	NA
ENSMUSG00000002580	ENSMUSG00000002580	migration and invasion enhancer 1 [Source:MGI Symbol;Acc:MGI:1913678]	Mien1	11	protein_coding	0.038	2.46908	0.462965	0.647608	0.885	-5.63242	ENSMUSG00000002580	migration and invasion enhancer 1 [Source:MGI Symbol;Acc:MGI:1913678]	Mien1	11	protein_coding	NA	NA	NA	NA	NA
ENSMUSG00000050272	ENSMUSG00000050272	DS cell adhesion molecule [Source:MGI Symbol;Acc:MGI:1196281]	Dscam	16	protein_coding	0.035	6.71439	0.463619	0.647155	0.885	-6.25728	ENSMUSG00000050272	DS cell adhesion molecule [Source:MGI Symbol;Acc:MGI:1196281]	Dscam	16	protein_coding	NA	NA	NA	NA	NA
ENSMUSG00000039246	ENSMUSG00000039246	lysophospholipase-like 1 [Source:MGI Symbol;Acc:MGI:2385115]	Lyplal1	1	protein_coding	0.034	1.88294	0.45986	0.649803	0.885	-5.50331	ENSMUSG00000039246	lysophospholipase-like 1 [Source:MGI Symbol;Acc:MGI:2385115]	Lyplal1	1	protein_coding	NA	NA	NA	NA	NA
ENSMUSG00000037754	ENSMUSG00000037754	protein phosphatase 1, regulatory subunit 16B [Source:MGI Symbol;Acc:MGI:2151841]	Ppp1r16b	2	protein_coding	0.032	8.18243	0.462862	0.647681	0.885	-6.20353	ENSMUSG00000037754	protein phosphatase 1, regulatory subunit 16B [Source:MGI Symbol;Acc:MGI:2151841]	Ppp1r16b	2	protein_coding	NA	NA	NA	NA	NA
ENSMUSG00000026360	ENSMUSG00000026360	regulator of G-protein signaling 2 [Source:MGI Symbol;Acc:MGI:1098271]	Rgs2	1	protein_coding	0.032	4.76498	0.462501	0.647936	0.885	-6.13979	ENSMUSG00000026360	regulator of G-protein signaling 2 [Source:MGI Symbol;Acc:MGI:1098271]	Rgs2	1	protein_coding	NA	NA	NA	NA	NA
ENSMUSG00000029428	ENSMUSG00000029428	syntaxin 2 [Source:MGI Symbol;Acc:MGI:108059]	Stx2	5	protein_coding	0.027	4.9228	0.459709	0.64991	0.885	-6.16342	ENSMUSG00000029428	syntaxin 2 [Source:MGI Symbol;Acc:MGI:108059]	Stx2	5	protein_coding	NA	NA	NA	NA	NA
ENSMUSG00000022545	ENSMUSG00000022545	excision repair cross-complementing rodent repair deficiency, complementation group 4 [Source:MGI Symbol;Acc:MGI:1354163]	Ercc4	16	protein_coding	0.025	4.97865	0.462537	0.647911	0.885	-6.16957	ENSMUSG00000022545	excision repair cross-complementing rodent repair deficiency, complementation group 4 [Source:MGI Symbol;Acc:MGI:1354163]	Ercc4	16	protein_coding	NA	NA	NA	NA	NA
ENSMUSG00000005575	ENSMUSG00000005575	ubiquitin-conjugating enzyme E2M [Source:MGI Symbol;Acc:MGI:108278]	Ube2m	7	protein_coding	0.024	6.95036	0.460037	0.649678	0.885	-6.25467	ENSMUSG00000005575	ubiquitin-conjugating enzyme E2M [Source:MGI Symbol;Acc:MGI:108278]	Ube2m	7	protein_coding	NA	NA	NA	NA	NA
ENSMUSG00000050530	ENSMUSG00000050530	family with sequence similarity 171, member A1 [Source:MGI Symbol;Acc:MGI:2442917]	Fam171a1	2	protein_coding	0.018	6.65605	0.463722	0.647073	0.885	-6.25771	ENSMUSG00000050530	family with sequence similarity 171, member A1 [Source:MGI Symbol;Acc:MGI:2442917]	Fam171a1	2	protein_coding	NA	NA	NA	NA	NA
ENSMUSG00000064030	ENSMUSG00000064030	PYM homolog 1, exon junction complex associated factor [Source:MGI Symbol;Acc:MGI:1925678]	Pym1	10	protein_coding	0.017	3.95183	0.460943	0.649037	0.885	-5.99092	ENSMUSG00000064030	PYM homolog 1, exon junction complex associated factor [Source:MGI Symbol;Acc:MGI:1925678]	Pym1	10	protein_coding	NA	NA	NA	NA	NA
ENSMUSG00000018559	ENSMUSG00000018559	CTD nuclear envelope phosphatase 1 [Source:MGI Symbol;Acc:MGI:1914431]	Ctdnep1	11	protein_coding	0.012	5.93875	0.463809	0.647012	0.885	-6.24689	ENSMUSG00000018559	CTD nuclear envelope phosphatase 1 [Source:MGI Symbol;Acc:MGI:1914431]	Ctdnep1	11	protein_coding	NA	NA	NA	NA	NA
ENSMUSG00000046062	ENSMUSG00000046062	protein phosphatase 1, regulatory subunit 15B [Source:MGI Symbol;Acc:MGI:2444211]	Ppp1r15b	1	protein_coding	-0.011	5.67511	-0.462249	0.648115	0.885	-6.23345	ENSMUSG00000046062	protein phosphatase 1, regulatory subunit 15B [Source:MGI Symbol;Acc:MGI:2444211]	Ppp1r15b	1	protein_coding	NA	NA	NA	NA	NA
ENSMUSG00000015790	ENSMUSG00000015790	surfeit gene 1 [Source:MGI Symbol;Acc:MGI:98443]	Surf1	2	protein_coding	-0.014	5.07355	-0.462456	0.647968	0.885	-6.1815	ENSMUSG00000015790	surfeit gene 1 [Source:MGI Symbol;Acc:MGI:98443]	Surf1	2	protein_coding	NA	NA	NA	NA	NA
ENSMUSG00000017686	ENSMUSG00000017686	ras homolog family member T1 [Source:MGI Symbol;Acc:MGI:1926078]	Rhot1	11	protein_coding	-0.015	6.19055	-0.461637	0.648547	0.885	-6.25573	ENSMUSG00000017686	ras homolog family member T1 [Source:MGI Symbol;Acc:MGI:1926078]	Rhot1	11	protein_coding	NA	NA	NA	NA	NA
ENSMUSG00000040028	ENSMUSG00000040028	ELAV (embryonic lethal, abnormal vision)-like 1 (Hu antigen R) [Source:MGI Symbol;Acc:MGI:1100851]	Elavl1	8	protein_coding	-0.022	6.0549	-0.460799	0.649139	0.885	-6.25233	ENSMUSG00000040028	ELAV (embryonic lethal, abnormal vision)-like 1 (Hu antigen R) [Source:MGI Symbol;Acc:MGI:1100851]	Elavl1	8	protein_coding	NA	NA	NA	NA	NA
ENSMUSG00000040570	ENSMUSG00000040570	RUN domain containing 3B [Source:MGI Symbol;Acc:MGI:2685286]	Rundc3b	5	protein_coding	-0.022	5.24769	-0.460922	0.649052	0.885	-6.20009	ENSMUSG00000040570	RUN domain containing 3B [Source:MGI Symbol;Acc:MGI:2685286]	Rundc3b	5	protein_coding	NA	NA	NA	NA	NA
ENSMUSG00000038080	ENSMUSG00000038080	lysine (K)-specific demethylase 1B [Source:MGI Symbol;Acc:MGI:2145261]	Kdm1b	13	protein_coding	-0.022	3.63777	-0.462178	0.648164	0.885	-5.91389	ENSMUSG00000038080	lysine (K)-specific demethylase 1B [Source:MGI Symbol;Acc:MGI:2145261]	Kdm1b	13	protein_coding	NA	NA	NA	NA	NA
ENSMUSG00000024253	ENSMUSG00000024253	dynein cytoplasmic 2 light intermediate chain 1 [Source:MGI Symbol;Acc:MGI:1913996]	Dync2li1	17	protein_coding	-0.029	3.89493	-0.462196	0.648151	0.885	-5.97331	ENSMUSG00000024253	dynein cytoplasmic 2 light intermediate chain 1 [Source:MGI Symbol;Acc:MGI:1913996]	Dync2li1	17	protein_coding	NA	NA	NA	NA	NA
ENSMUSG00000021115	ENSMUSG00000021115	vaccinia related kinase 1 [Source:MGI Symbol;Acc:MGI:1261847]	Vrk1	12	protein_coding	-0.048	4.23578	-0.463096	0.647536	0.885	-6.0494	ENSMUSG00000021115	vaccinia related kinase 1 [Source:MGI Symbol;Acc:MGI:1261847]	Vrk1	12	protein_coding	NA	NA	NA	NA	NA
ENSMUSG00000017466	ENSMUSG00000017466	tissue inhibitor of metalloproteinase 2 [Source:MGI Symbol;Acc:MGI:98753]	Timp2	11	protein_coding	-0.049	6.84896	-0.459962	0.649784	0.885	-6.25685	ENSMUSG00000017466	tissue inhibitor of metalloproteinase 2 [Source:MGI Symbol;Acc:MGI:98753]	Timp2	11	protein_coding	NA	NA	NA	NA	NA
ENSMUSG00000071103	ENSMUSG00000071103	RIKEN cDNA 1700029J07 gene [Source:MGI Symbol;Acc:MGI:1916729]	1700029J07Rik	8	protein_coding	-0.052	2.08152	-0.463433	0.647278	0.885	-5.544	ENSMUSG00000071103	RIKEN cDNA 1700029J07 gene [Source:MGI Symbol;Acc:MGI:1916729]	1700029J07Rik	8	protein_coding	NA	NA	NA	NA	NA
ENSMUSG00000030043	ENSMUSG00000030043	tachykinin receptor 1 [Source:MGI Symbol;Acc:MGI:98475]	Tacr1	6	protein_coding	-0.06	0.494697	-0.460847	0.649105	0.885	-5.22793	ENSMUSG00000030043	tachykinin receptor 1 [Source:MGI Symbol;Acc:MGI:98475]	Tacr1	6	protein_coding	NA	NA	NA	NA	NA
ENSMUSG00000047363	ENSMUSG00000047363	CSA-conditional, T cell activation-dependent protein [Source:MGI Symbol;Acc:MGI:1925867]	Cstad	2	protein_coding	-0.07	1.1098	-0.462849	0.64769	0.885	-5.3139	ENSMUSG00000047363	CSA-conditional, T cell activation-dependent protein [Source:MGI Symbol;Acc:MGI:1925867]	Cstad	2	protein_coding	NA	NA	NA	NA	NA
ENSMUSG00000027579	ENSMUSG00000027579	src-related kinase lacking C-terminal regulatory tyrosine and N-terminal myristylation sites [Source:MGI Symbol;Acc:MGI:101865]	Srms	2	protein_coding	-0.073	-1.23115	-0.46048	0.649365	0.885	-4.9924	ENSMUSG00000027579	src-related kinase lacking C-terminal regulatory tyrosine and N-terminal myristylation sites [Source:MGI Symbol;Acc:MGI:101865]	Srms	2	protein_coding	NA	NA	NA	NA	NA
ENSMUSG00000040441	ENSMUSG00000040441	solute carrier family 26, member 10 [Source:MGI Symbol;Acc:MGI:2143920]	Slc26a10	10	protein_coding	-0.084	5.70006	-0.461797	0.648493	0.885	-6.2371	ENSMUSG00000040441	solute carrier family 26, member 10 [Source:MGI Symbol;Acc:MGI:2143920]	Slc26a10	10	protein_coding	NA	NA	NA	NA	NA
ENSMUSG00000026637	ENSMUSG00000026637	TNF receptor-associated factor 5 [Source:MGI Symbol;Acc:MGI:107548]	Traf5	1	protein_coding	-0.095	-1.03021	-0.463722	0.647073	0.885	-4.98718	ENSMUSG00000026637	TNF receptor-associated factor 5 [Source:MGI Symbol;Acc:MGI:107548]	Traf5	1	protein_coding	NA	NA	NA	NA	NA
ENSMUSG00000047369	ENSMUSG00000047369	dynein, axonemal, heavy chain 14 [Source:MGI Symbol;Acc:MGI:2444525]	Dnah14	1	protein_coding	-0.098	-0.453475	-0.46408	0.646821	0.885	-5.06489	ENSMUSG00000047369	dynein, axonemal, heavy chain 14 [Source:MGI Symbol;Acc:MGI:2444525]	Dnah14	1	protein_coding	NA	NA	NA	NA	NA
ENSMUSG00000101860	ENSMUSG00000101860	MINDY lysine 48 deubiquitinase 4B, pseudogene [Source:MGI Symbol;Acc:MGI:2140018]	Mindy4b-ps	3	protein_coding	-0.123	-1.82268	-0.460666	0.649234	0.885	-4.91092	ENSMUSG00000101860	MINDY lysine 48 deubiquitinase 4B, pseudogene [Source:MGI Symbol;Acc:MGI:2140018]	Mindy4b-ps	3	protein_coding	NA	NA	NA	NA	NA
ENSMUSG00000001827	ENSMUSG00000001827	folate receptor 1 (adult) [Source:MGI Symbol;Acc:MGI:95568]	Folr1	7	protein_coding	0.722	-0.756851	0.456321	0.652368	0.886	-5.00602	ENSMUSG00000001827	folate receptor 1 (adult) [Source:MGI Symbol;Acc:MGI:95568]	Folr1	7	protein_coding	NA	NA	NA	NA	NA
ENSMUSG00000037683	ENSMUSG00000037683	armadillo repeat containing 3 [Source:MGI Symbol;Acc:MGI:1918132]	Armc3	2	protein_coding	0.197	-0.456802	0.458943	0.650503	0.886	-5.06346	ENSMUSG00000037683	armadillo repeat containing 3 [Source:MGI Symbol;Acc:MGI:1918132]	Armc3	2	protein_coding	NA	NA	NA	NA	NA
ENSMUSG00000071648	ENSMUSG00000071648	rod outer segment membrane protein 1 [Source:MGI Symbol;Acc:MGI:97998]	Rom1	19	protein_coding	0.081	1.91615	0.45656	0.652151	0.886	-5.49282	ENSMUSG00000071648	rod outer segment membrane protein 1 [Source:MGI Symbol;Acc:MGI:97998]	Rom1	19	protein_coding	NA	NA	NA	NA	NA
ENSMUSG00000025558	ENSMUSG00000025558	dedicator of cytokinesis 9 [Source:MGI Symbol;Acc:MGI:106321]	Dock9	14	protein_coding	0.053	8.56072	0.458502	0.650819	0.886	-6.18664	ENSMUSG00000025558	dedicator of cytokinesis 9 [Source:MGI Symbol;Acc:MGI:106321]	Dock9	14	protein_coding	NA	NA	NA	NA	NA
ENSMUSG00000007041	ENSMUSG00000007041	chloride intracellular channel 1 [Source:MGI Symbol;Acc:MGI:2148924]	Clic1	17	protein_coding	0.051	3.00607	0.456767	0.651993	0.886	-5.77186	ENSMUSG00000007041	chloride intracellular channel 1 [Source:MGI Symbol;Acc:MGI:2148924]	Clic1	17	protein_coding	NA	NA	NA	NA	NA
ENSMUSG00000103092	ENSMUSG00000103092	protocadherin alpha 5 [Source:MGI Symbol;Acc:MGI:1298371]	Pcdha5	18	protein_coding	0.044	2.49199	0.458795	0.650557	0.886	-5.63946	ENSMUSG00000103092	protocadherin alpha 5 [Source:MGI Symbol;Acc:MGI:1298371]	Pcdha5	18	protein_coding	NA	NA	NA	NA	NA
ENSMUSG00000025912	ENSMUSG00000025912	myeloblastosis oncogene-like 1 [Source:MGI Symbol;Acc:MGI:99925]	Mybl1	1	protein_coding	0.043	0.915523	0.458836	0.650528	0.886	-5.29398	ENSMUSG00000025912	myeloblastosis oncogene-like 1 [Source:MGI Symbol;Acc:MGI:99925]	Mybl1	1	protein_coding	NA	NA	NA	NA	NA
ENSMUSG00000021725	ENSMUSG00000021725	poly (ADP-ribose) polymerase family, member 8 [Source:MGI Symbol;Acc:MGI:1098713]	Parp8	13	protein_coding	0.041	5.27597	0.456545	0.652172	0.886	-6.20473	ENSMUSG00000021725	poly (ADP-ribose) polymerase family, member 8 [Source:MGI Symbol;Acc:MGI:1098713]	Parp8	13	protein_coding	NA	NA	NA	NA	NA
ENSMUSG00000040124	ENSMUSG00000040124	golgin, RAB6-interacting [Source:MGI Symbol;Acc:MGI:2138271]	Gorab	1	protein_coding	0.03	3.58339	0.459065	0.650366	0.886	-5.91086	ENSMUSG00000040124	golgin, RAB6-interacting [Source:MGI Symbol;Acc:MGI:2138271]	Gorab	1	protein_coding	NA	NA	NA	NA	NA
ENSMUSG00000052926	ENSMUSG00000052926	ribonuclease H2, large subunit [Source:MGI Symbol;Acc:MGI:1916974]	Rnaseh2a	8	protein_coding	0.026	3.67092	0.457079	0.651772	0.886	-5.92859	ENSMUSG00000052926	ribonuclease H2, large subunit [Source:MGI Symbol;Acc:MGI:1916974]	Rnaseh2a	8	protein_coding	NA	NA	NA	NA	NA
ENSMUSG00000023345	ENSMUSG00000023345	POC1 centriolar protein A [Source:MGI Symbol;Acc:MGI:1917485]	Poc1a	9	protein_coding	0.021	3.21239	0.458521	0.650751	0.886	-5.81016	ENSMUSG00000023345	POC1 centriolar protein A [Source:MGI Symbol;Acc:MGI:1917485]	Poc1a	9	protein_coding	NA	NA	NA	NA	NA
ENSMUSG00000032602	ENSMUSG00000032602	solute carrier family 25 (mitochondrial carnitine/acylcarnitine translocase), member 20 [Source:MGI Symbol;Acc:MGI:1928738]	Slc25a20	9	protein_coding	0.02	3.80516	0.457864	0.651216	0.886	-5.95758	ENSMUSG00000032602	solute carrier family 25 (mitochondrial carnitine/acylcarnitine translocase), member 20 [Source:MGI Symbol;Acc:MGI:1928738]	Slc25a20	9	protein_coding	NA	NA	NA	NA	NA
ENSMUSG00000055407	ENSMUSG00000055407	microtubule-associated protein 6 [Source:MGI Symbol;Acc:MGI:1201690]	Map6	7	protein_coding	0.018	7.11638	0.457679	0.651347	0.886	-6.25099	ENSMUSG00000055407	microtubule-associated protein 6 [Source:MGI Symbol;Acc:MGI:1201690]	Map6	7	protein_coding	NA	NA	NA	NA	NA
ENSMUSG00000022139	ENSMUSG00000022139	muscleblind like splicing factor 2 [Source:MGI Symbol;Acc:MGI:2145597]	Mbnl2	14	protein_coding	0.014	7.76304	0.456628	0.652092	0.886	-6.22604	ENSMUSG00000022139	muscleblind like splicing factor 2 [Source:MGI Symbol;Acc:MGI:2145597]	Mbnl2	14	protein_coding	NA	NA	NA	NA	NA
ENSMUSG00000046679	ENSMUSG00000046679	expressed sequence C87436 [Source:MGI Symbol;Acc:MGI:2141787]	C87436	6	protein_coding	0.013	3.69059	0.458716	0.650613	0.886	-5.93733	ENSMUSG00000046679	expressed sequence C87436 [Source:MGI Symbol;Acc:MGI:2141787]	C87436	6	protein_coding	NA	NA	NA	NA	NA
ENSMUSG00000020076	ENSMUSG00000020076	DEAD (Asp-Glu-Ala-Asp) box polypeptide 50 [Source:MGI Symbol;Acc:MGI:2182303]	Ddx50	10	protein_coding	-0.017	5.88237	-0.459174	0.650289	0.886	-6.24613	ENSMUSG00000020076	DEAD (Asp-Glu-Ala-Asp) box polypeptide 50 [Source:MGI Symbol;Acc:MGI:2182303]	Ddx50	10	protein_coding	NA	NA	NA	NA	NA
ENSMUSG00000037857	ENSMUSG00000037857	nuclear fragile X mental retardation protein interacting protein 2 [Source:MGI Symbol;Acc:MGI:1915814]	Nufip2	11	protein_coding	-0.019	5.37893	-0.456383	0.652266	0.886	-6.21433	ENSMUSG00000037857	nuclear fragile X mental retardation protein interacting protein 2 [Source:MGI Symbol;Acc:MGI:1915814]	Nufip2	11	protein_coding	NA	NA	NA	NA	NA
ENSMUSG00000021819	ENSMUSG00000021819	zinc finger SWIM-type containing 8 [Source:MGI Symbol;Acc:MGI:1919156]	Zswim8	14	protein_coding	-0.02	8.02833	-0.458417	0.650824	0.886	-6.21175	ENSMUSG00000021819	zinc finger SWIM-type containing 8 [Source:MGI Symbol;Acc:MGI:1919156]	Zswim8	14	protein_coding	NA	NA	NA	NA	NA
ENSMUSG00000024975	ENSMUSG00000024975	programmed cell death 4 [Source:MGI Symbol;Acc:MGI:107490]	Pdcd4	19	protein_coding	-0.022	6.39213	-0.456489	0.65219	0.886	-6.26122	ENSMUSG00000024975	programmed cell death 4 [Source:MGI Symbol;Acc:MGI:107490]	Pdcd4	19	protein_coding	NA	NA	NA	NA	NA
ENSMUSG00000064351	ENSMUSG00000064351	mitochondrially encoded cytochrome c oxidase I [Source:MGI Symbol;Acc:MGI:102504]	mt-Co1	MT	protein_coding	-0.024	13.0088	-0.456677	0.652057	0.886	-5.98051	ENSMUSG00000064351	mitochondrially encoded cytochrome c oxidase I [Source:MGI Symbol;Acc:MGI:102504]	mt-Co1	MT	protein_coding	NA	NA	NA	NA	NA
ENSMUSG00000046441	ENSMUSG00000046441	cap methyltransferase 2 [Source:MGI Symbol;Acc:MGI:2384580]	Cmtr2	8	protein_coding	-0.033	2.52583	-0.457437	0.651519	0.886	-5.64958	ENSMUSG00000046441	cap methyltransferase 2 [Source:MGI Symbol;Acc:MGI:2384580]	Cmtr2	8	protein_coding	NA	NA	NA	NA	NA
ENSMUSG00000027580	ENSMUSG00000027580	helicase with zinc finger 2, transcriptional coactivator [Source:MGI Symbol;Acc:MGI:2385169]	Helz2	2	protein_coding	-0.044	3.28314	-0.458666	0.650648	0.886	-5.84131	ENSMUSG00000027580	helicase with zinc finger 2, transcriptional coactivator [Source:MGI Symbol;Acc:MGI:2385169]	Helz2	2	protein_coding	NA	NA	NA	NA	NA
ENSMUSG00000020718	ENSMUSG00000020718	polymerase (DNA directed), gamma 2, accessory subunit [Source:MGI Symbol;Acc:MGI:1354947]	Polg2	11	protein_coding	-0.044	1.77957	-0.457231	0.651665	0.886	-5.47133	ENSMUSG00000020718	polymerase (DNA directed), gamma 2, accessory subunit [Source:MGI Symbol;Acc:MGI:1354947]	Polg2	11	protein_coding	NA	NA	NA	NA	NA
ENSMUSG00000019880	ENSMUSG00000019880	R-spondin 3 [Source:MGI Symbol;Acc:MGI:1920030]	Rspo3	10	protein_coding	-0.065	2.43458	-0.457056	0.651789	0.886	-5.63387	ENSMUSG00000019880	R-spondin 3 [Source:MGI Symbol;Acc:MGI:1920030]	Rspo3	10	protein_coding	NA	NA	NA	NA	NA
ENSMUSG00000037994	ENSMUSG00000037994	solute carrier family 9, subfamily B (NHA2, cation proton antiporter 2), member 2 [Source:MGI Symbol;Acc:MGI:2140077]	Slc9b2	3	protein_coding	-0.092	1.11321	-0.458568	0.650718	0.886	-5.33537	ENSMUSG00000037994	solute carrier family 9, subfamily B (NHA2, cation proton antiporter 2), member 2 [Source:MGI Symbol;Acc:MGI:2140077]	Slc9b2	3	protein_coding	NA	NA	NA	NA	NA
ENSMUSG00000051079	ENSMUSG00000051079	regulator of G-protein signaling 13 [Source:MGI Symbol;Acc:MGI:2180585]	Rgs13	1	protein_coding	0.113	-0.42092	0.454352	0.653705	0.887	-5.08067	ENSMUSG00000051079	regulator of G-protein signaling 13 [Source:MGI Symbol;Acc:MGI:2180585]	Rgs13	1	protein_coding	NA	NA	NA	NA	NA
ENSMUSG00000037578	ENSMUSG00000037578	polycystic kidney disease 2-like 1 [Source:MGI Symbol;Acc:MGI:1352448]	Pkd2l1	19	protein_coding	0.092	-0.266893	0.453909	0.65402	0.887	-5.10813	ENSMUSG00000037578	polycystic kidney disease 2-like 1 [Source:MGI Symbol;Acc:MGI:1352448]	Pkd2l1	19	protein_coding	NA	NA	NA	NA	NA
ENSMUSG00000028438	ENSMUSG00000028438	kinesin family member 24 [Source:MGI Symbol;Acc:MGI:1918345]	Kif24	4	protein_coding	0.076	0.516232	0.455163	0.653131	0.887	-5.23507	ENSMUSG00000028438	kinesin family member 24 [Source:MGI Symbol;Acc:MGI:1918345]	Kif24	4	protein_coding	NA	NA	NA	NA	NA
ENSMUSG00000003348	ENSMUSG00000003348	MOB kinase activator 3A [Source:MGI Symbol;Acc:MGI:3050117]	Mob3a	10	protein_coding	0.05	3.11734	0.454614	0.653519	0.887	-5.78604	ENSMUSG00000003348	MOB kinase activator 3A [Source:MGI Symbol;Acc:MGI:3050117]	Mob3a	10	protein_coding	NA	NA	NA	NA	NA
ENSMUSG00000029815	ENSMUSG00000029815	mitochondrial assembly of ribosomal large subunit 1 [Source:MGI Symbol;Acc:MGI:1922843]	Malsu1	6	protein_coding	0.024	3.03425	0.454393	0.653677	0.887	-5.77278	ENSMUSG00000029815	mitochondrial assembly of ribosomal large subunit 1 [Source:MGI Symbol;Acc:MGI:1922843]	Malsu1	6	protein_coding	NA	NA	NA	NA	NA
ENSMUSG00000030725	ENSMUSG00000030725	lipoyl(octanoyl) transferase 2 (putative) [Source:MGI Symbol;Acc:MGI:1914414]	Lipt2	7	protein_coding	0.023	1.98862	0.456097	0.652468	0.887	-5.52107	ENSMUSG00000030725	lipoyl(octanoyl) transferase 2 (putative) [Source:MGI Symbol;Acc:MGI:1914414]	Lipt2	7	protein_coding	NA	NA	NA	NA	NA
ENSMUSG00000028163	ENSMUSG00000028163	nuclear factor of kappa light polypeptide gene enhancer in B cells 1, p105 [Source:MGI Symbol;Acc:MGI:97312]	Nfkb1	3	protein_coding	0.02	4.82137	0.454958	0.653275	0.887	-6.15173	ENSMUSG00000028163	nuclear factor of kappa light polypeptide gene enhancer in B cells 1, p105 [Source:MGI Symbol;Acc:MGI:97312]	Nfkb1	3	protein_coding	NA	NA	NA	NA	NA
ENSMUSG00000048216	ENSMUSG00000048216	G protein-coupled receptor 85 [Source:MGI Symbol;Acc:MGI:1927851]	Gpr85	6	protein_coding	0.018	5.09442	0.455489	0.652899	0.887	-6.18655	ENSMUSG00000048216	G protein-coupled receptor 85 [Source:MGI Symbol;Acc:MGI:1927851]	Gpr85	6	protein_coding	NA	NA	NA	NA	NA
ENSMUSG00000027678	ENSMUSG00000027678	nuclear receptor coactivator 3 [Source:MGI Symbol;Acc:MGI:1276535]	Ncoa3	2	protein_coding	-0.02	6.12683	-0.455249	0.653069	0.887	-6.25714	ENSMUSG00000027678	nuclear receptor coactivator 3 [Source:MGI Symbol;Acc:MGI:1276535]	Ncoa3	2	protein_coding	NA	NA	NA	NA	NA
ENSMUSG00000040888	ENSMUSG00000040888	growth factor, augmenter of liver regeneration [Source:MGI Symbol;Acc:MGI:107757]	Gfer	17	protein_coding	-0.02	3.76165	-0.454455	0.653632	0.887	-5.9495	ENSMUSG00000040888	growth factor, augmenter of liver regeneration [Source:MGI Symbol;Acc:MGI:107757]	Gfer	17	protein_coding	NA	NA	NA	NA	NA
ENSMUSG00000055660	ENSMUSG00000055660	methyltransferase like 4 [Source:MGI Symbol;Acc:MGI:1924031]	Mettl4	17	protein_coding	-0.021	4.21354	-0.455023	0.653229	0.887	-6.05122	ENSMUSG00000055660	methyltransferase like 4 [Source:MGI Symbol;Acc:MGI:1924031]	Mettl4	17	protein_coding	NA	NA	NA	NA	NA
ENSMUSG00000057835	ENSMUSG00000057835	zinc finger protein 119a [Source:MGI Symbol;Acc:MGI:1345189]	Zfp119a	17	protein_coding	-0.037	1.5627	-0.45456	0.653558	0.887	-5.42425	ENSMUSG00000057835	zinc finger protein 119a [Source:MGI Symbol;Acc:MGI:1345189]	Zfp119a	17	protein_coding	NA	NA	NA	NA	NA
ENSMUSG00000027287	ENSMUSG00000027287	synaptosomal-associated protein 23 [Source:MGI Symbol;Acc:MGI:109356]	Snap23	2	protein_coding	-0.038	3.93971	-0.454195	0.653817	0.887	-5.9869	ENSMUSG00000027287	synaptosomal-associated protein 23 [Source:MGI Symbol;Acc:MGI:109356]	Snap23	2	protein_coding	NA	NA	NA	NA	NA
ENSMUSG00000005397	ENSMUSG00000005397	nidogen 1 [Source:MGI Symbol;Acc:MGI:97342]	Nid1	13	protein_coding	-0.07	3.87085	-0.456094	0.652529	0.887	-5.97886	ENSMUSG00000005397	nidogen 1 [Source:MGI Symbol;Acc:MGI:97342]	Nid1	13	protein_coding	NA	NA	NA	NA	NA
ENSMUSG00000039013	ENSMUSG00000039013	sialic acid binding Ig-like lectin F [Source:MGI Symbol;Acc:MGI:2681107]	Siglecf	7	protein_coding	-0.109	-0.783833	-0.455701	0.652749	0.887	-5.02529	ENSMUSG00000039013	sialic acid binding Ig-like lectin F [Source:MGI Symbol;Acc:MGI:2681107]	Siglecf	7	protein_coding	NA	NA	NA	NA	NA
ENSMUSG00000030125	ENSMUSG00000030125	leucine rich repeat containing 23 [Source:MGI Symbol;Acc:MGI:1315192]	Lrrc23	6	protein_coding	0.254	1.20869	0.453215	0.65457	0.888	-5.33215	ENSMUSG00000030125	leucine rich repeat containing 23 [Source:MGI Symbol;Acc:MGI:1315192]	Lrrc23	6	protein_coding	NA	NA	NA	NA	NA
ENSMUSG00000074796	ENSMUSG00000074796	solute carrier family 4, sodium bicarbonate transporter-like, member 11 [Source:MGI Symbol;Acc:MGI:2138987]	Slc4a11	2	protein_coding	0.127	-0.62498	0.451891	0.655452	0.888	-5.06399	ENSMUSG00000074796	solute carrier family 4, sodium bicarbonate transporter-like, member 11 [Source:MGI Symbol;Acc:MGI:2138987]	Slc4a11	2	protein_coding	NA	NA	NA	NA	NA
ENSMUSG00000072663	ENSMUSG00000072663	sperm flagellar 2 [Source:MGI Symbol;Acc:MGI:2443727]	Spef2	15	protein_coding	0.124	1.99268	0.451884	0.655515	0.888	-5.52468	ENSMUSG00000072663	sperm flagellar 2 [Source:MGI Symbol;Acc:MGI:2443727]	Spef2	15	protein_coding	NA	NA	NA	NA	NA
ENSMUSG00000031767	ENSMUSG00000031767	nudix (nucleoside diphosphate linked moiety X)-type motif 7 [Source:MGI Symbol;Acc:MGI:1914778]	Nudt7	8	protein_coding	0.108	1.46568	0.452448	0.655096	0.888	-5.40316	ENSMUSG00000031767	nudix (nucleoside diphosphate linked moiety X)-type motif 7 [Source:MGI Symbol;Acc:MGI:1914778]	Nudt7	8	protein_coding	NA	NA	NA	NA	NA
ENSMUSG00000007891	ENSMUSG00000007891	cathepsin D [Source:MGI Symbol;Acc:MGI:88562]	Ctsd	7	protein_coding	0.05	6.95055	0.45213	0.655337	0.888	-6.25898	ENSMUSG00000007891	cathepsin D [Source:MGI Symbol;Acc:MGI:88562]	Ctsd	7	protein_coding	NA	NA	NA	NA	NA
ENSMUSG00000032417	ENSMUSG00000032417	RWD domain containing 2A [Source:MGI Symbol;Acc:MGI:1916769]	Rwdd2a	9	protein_coding	0.04	3.28994	0.453243	0.654493	0.888	-5.831	ENSMUSG00000032417	RWD domain containing 2A [Source:MGI Symbol;Acc:MGI:1916769]	Rwdd2a	9	protein_coding	NA	NA	NA	NA	NA
ENSMUSG00000024743	ENSMUSG00000024743	synaptotagmin VII [Source:MGI Symbol;Acc:MGI:1859545]	Syt7	19	protein_coding	0.032	9.52809	0.452037	0.655348	0.888	-6.14218	ENSMUSG00000024743	synaptotagmin VII [Source:MGI Symbol;Acc:MGI:1859545]	Syt7	19	protein_coding	NA	NA	NA	NA	NA
ENSMUSG00000026313	ENSMUSG00000026313	histone deacetylase 4 [Source:MGI Symbol;Acc:MGI:3036234]	Hdac4	1	protein_coding	0.032	5.84803	0.451842	0.655487	0.888	-6.248	ENSMUSG00000026313	histone deacetylase 4 [Source:MGI Symbol;Acc:MGI:3036234]	Hdac4	1	protein_coding	NA	NA	NA	NA	NA
ENSMUSG00000032526	ENSMUSG00000032526	SS18, nBAF chromatin remodeling complex subunit like 2 [Source:MGI Symbol;Acc:MGI:1349474]	Ss18l2	9	protein_coding	0.018	4.58744	0.451609	0.655652	0.888	-6.11584	ENSMUSG00000032526	SS18, nBAF chromatin remodeling complex subunit like 2 [Source:MGI Symbol;Acc:MGI:1349474]	Ss18l2	9	protein_coding	NA	NA	NA	NA	NA
ENSMUSG00000019659	ENSMUSG00000019659	coiled-coil domain containing 12 [Source:MGI Symbol;Acc:MGI:1919904]	Ccdc12	9	protein_coding	0.016	4.99633	0.453224	0.654506	0.888	-6.17678	ENSMUSG00000019659	coiled-coil domain containing 12 [Source:MGI Symbol;Acc:MGI:1919904]	Ccdc12	9	protein_coding	NA	NA	NA	NA	NA
ENSMUSG00000038909	ENSMUSG00000038909	K(lysine) acetyltransferase 7 [Source:MGI Symbol;Acc:MGI:2182799]	Kat7	11	protein_coding	0.011	6.37793	0.451995	0.655378	0.888	-6.26319	ENSMUSG00000038909	K(lysine) acetyltransferase 7 [Source:MGI Symbol;Acc:MGI:2182799]	Kat7	11	protein_coding	NA	NA	NA	NA	NA
ENSMUSG00000039656	ENSMUSG00000039656	retinoid X receptor beta [Source:MGI Symbol;Acc:MGI:98215]	Rxrb	17	protein_coding	-0.012	6.30262	-0.453452	0.654344	0.888	-6.26166	ENSMUSG00000039656	retinoid X receptor beta [Source:MGI Symbol;Acc:MGI:98215]	Rxrb	17	protein_coding	NA	NA	NA	NA	NA
ENSMUSG00000041935	ENSMUSG00000041935	expressed sequence AW549877 [Source:MGI Symbol;Acc:MGI:2146232]	AW549877	15	protein_coding	-0.015	5.86434	-0.453685	0.654179	0.888	-6.24814	ENSMUSG00000041935	expressed sequence AW549877 [Source:MGI Symbol;Acc:MGI:2146232]	AW549877	15	protein_coding	NA	NA	NA	NA	NA
ENSMUSG00000028902	ENSMUSG00000028902	splicing factor 3a, subunit 3 [Source:MGI Symbol;Acc:MGI:1922312]	Sf3a3	4	protein_coding	-0.016	5.02646	-0.451854	0.655478	0.888	-6.18027	ENSMUSG00000028902	splicing factor 3a, subunit 3 [Source:MGI Symbol;Acc:MGI:1922312]	Sf3a3	4	protein_coding	NA	NA	NA	NA	NA
ENSMUSG00000028657	ENSMUSG00000028657	palmitoyl-protein thioesterase 1 [Source:MGI Symbol;Acc:MGI:1298204]	Ppt1	4	protein_coding	-0.017	6.17198	-0.451223	0.655927	0.888	-6.26005	ENSMUSG00000028657	palmitoyl-protein thioesterase 1 [Source:MGI Symbol;Acc:MGI:1298204]	Ppt1	4	protein_coding	NA	NA	NA	NA	NA
ENSMUSG00000001157	ENSMUSG00000001157	germ cell-less, spermatogenesis associated 1 [Source:MGI Symbol;Acc:MGI:1345156]	Gmcl1	6	protein_coding	-0.021	4.7335	-0.45264	0.65492	0.888	-6.1407	ENSMUSG00000001157	germ cell-less, spermatogenesis associated 1 [Source:MGI Symbol;Acc:MGI:1345156]	Gmcl1	6	protein_coding	NA	NA	NA	NA	NA
ENSMUSG00000031583	ENSMUSG00000031583	Werner syndrome RecQ like helicase [Source:MGI Symbol;Acc:MGI:109635]	Wrn	8	protein_coding	-0.029	3.31871	-0.45257	0.65497	0.888	-5.84015	ENSMUSG00000031583	Werner syndrome RecQ like helicase [Source:MGI Symbol;Acc:MGI:109635]	Wrn	8	protein_coding	NA	NA	NA	NA	NA
ENSMUSG00000030322	ENSMUSG00000030322	methyl-CpG binding domain protein 4 [Source:MGI Symbol;Acc:MGI:1333850]	Mbd4	6	protein_coding	-0.051	3.05064	-0.452983	0.654677	0.888	-5.78536	ENSMUSG00000030322	methyl-CpG binding domain protein 4 [Source:MGI Symbol;Acc:MGI:1333850]	Mbd4	6	protein_coding	NA	NA	NA	NA	NA
ENSMUSG00000070883	ENSMUSG00000070883	coiled-coil domain containing 173 [Source:MGI Symbol;Acc:MGI:1923100]	Ccdc173	2	protein_coding	-0.052	1.51036	-0.451237	0.655916	0.888	-5.41561	ENSMUSG00000070883	coiled-coil domain containing 173 [Source:MGI Symbol;Acc:MGI:1923100]	Ccdc173	2	protein_coding	NA	NA	NA	NA	NA
ENSMUSG00000036040	ENSMUSG00000036040	ADAMTS-like 2 [Source:MGI Symbol;Acc:MGI:1925044]	Adamtsl2	2	protein_coding	-0.055	3.16375	-0.453684	0.654188	0.888	-5.80953	ENSMUSG00000036040	ADAMTS-like 2 [Source:MGI Symbol;Acc:MGI:1925044]	Adamtsl2	2	protein_coding	NA	NA	NA	NA	NA
ENSMUSG00000044534	ENSMUSG00000044534	atypical chemokine receptor 2 [Source:MGI Symbol;Acc:MGI:1891697]	Ackr2	9	protein_coding	-0.168	0.0527586	-0.452533	0.655047	0.888	-5.17328	ENSMUSG00000044534	atypical chemokine receptor 2 [Source:MGI Symbol;Acc:MGI:1891697]	Ackr2	9	protein_coding	NA	NA	NA	NA	NA
ENSMUSG00000026301	ENSMUSG00000026301	IQ motif containing with AAA domain [Source:MGI Symbol;Acc:MGI:1922168]	Iqca	1	protein_coding	0.155	0.34502	0.450465	0.656509	0.889	-5.19125	ENSMUSG00000026301	IQ motif containing with AAA domain [Source:MGI Symbol;Acc:MGI:1922168]	Iqca	1	protein_coding	NA	NA	NA	NA	NA
ENSMUSG00000029304	ENSMUSG00000029304	secreted phosphoprotein 1 [Source:MGI Symbol;Acc:MGI:98389]	Spp1	5	protein_coding	0.094	0.429644	0.450752	0.656261	0.889	-5.22168	ENSMUSG00000029304	secreted phosphoprotein 1 [Source:MGI Symbol;Acc:MGI:98389]	Spp1	5	protein_coding	NA	NA	NA	NA	NA
ENSMUSG00000029217	ENSMUSG00000029217	tec protein tyrosine kinase [Source:MGI Symbol;Acc:MGI:98662]	Tec	5	protein_coding	0.078	0.853657	0.450955	0.656117	0.889	-5.29175	ENSMUSG00000029217	tec protein tyrosine kinase [Source:MGI Symbol;Acc:MGI:98662]	Tec	5	protein_coding	NA	NA	NA	NA	NA
ENSMUSG00000038543	ENSMUSG00000038543	cDNA sequence BC028528 [Source:MGI Symbol;Acc:MGI:2385885]	BC028528	3	protein_coding	0.076	-0.837659	0.448777	0.657665	0.889	-5.02283	ENSMUSG00000038543	cDNA sequence BC028528 [Source:MGI Symbol;Acc:MGI:2385885]	BC028528	3	protein_coding	NA	NA	NA	NA	NA
ENSMUSG00000027737	ENSMUSG00000027737	solute carrier family 7 (cationic amino acid transporter, y+ system), member 11 [Source:MGI Symbol;Acc:MGI:1347355]	Slc7a11	3	protein_coding	0.067	5.34909	0.45098	0.656157	0.889	-6.21807	ENSMUSG00000027737	solute carrier family 7 (cationic amino acid transporter, y+ system), member 11 [Source:MGI Symbol;Acc:MGI:1347355]	Slc7a11	3	protein_coding	NA	NA	NA	NA	NA
ENSMUSG00000063065	ENSMUSG00000063065	mitogen-activated protein kinase 3 [Source:MGI Symbol;Acc:MGI:1346859]	Mapk3	7	protein_coding	0.05	6.94999	0.449616	0.657123	0.889	-6.25981	ENSMUSG00000063065	mitogen-activated protein kinase 3 [Source:MGI Symbol;Acc:MGI:1346859]	Mapk3	7	protein_coding	NA	NA	NA	NA	NA
ENSMUSG00000026728	ENSMUSG00000026728	vimentin [Source:MGI Symbol;Acc:MGI:98932]	Vim	2	protein_coding	0.047	5.57376	0.450356	0.656587	0.889	-6.23487	ENSMUSG00000026728	vimentin [Source:MGI Symbol;Acc:MGI:98932]	Vim	2	protein_coding	NA	NA	NA	NA	NA
ENSMUSG00000079555	ENSMUSG00000079555	HAUS augmin-like complex, subunit 3 [Source:MGI Symbol;Acc:MGI:2387633]	Haus3	5	protein_coding	0.042	2.22662	0.449761	0.656965	0.889	-5.57183	ENSMUSG00000079555	HAUS augmin-like complex, subunit 3 [Source:MGI Symbol;Acc:MGI:2387633]	Haus3	5	protein_coding	NA	NA	NA	NA	NA
ENSMUSG00000071252	ENSMUSG00000071252	RIKEN cDNA 2210408I21 gene [Source:MGI Symbol;Acc:MGI:1919621]	2210408I21Rik	13	protein_coding	0.034	2.76686	0.450237	0.656627	0.889	-5.70941	ENSMUSG00000071252	RIKEN cDNA 2210408I21 gene [Source:MGI Symbol;Acc:MGI:1919621]	2210408I21Rik	13	protein_coding	NA	NA	NA	NA	NA
ENSMUSG00000042043	ENSMUSG00000042043	tubulin cofactor A [Source:MGI Symbol;Acc:MGI:107549]	Tbca	13	protein_coding	0.028	4.95108	0.448759	0.657678	0.889	-6.17037	ENSMUSG00000042043	tubulin cofactor A [Source:MGI Symbol;Acc:MGI:107549]	Tbca	13	protein_coding	NA	NA	NA	NA	NA
ENSMUSG00000030019	ENSMUSG00000030019	F-box and leucine-rich repeat protein 14 [Source:MGI Symbol;Acc:MGI:2141676]	Fbxl14	6	protein_coding	-0.018	4.89317	-0.448867	0.657601	0.889	-6.16389	ENSMUSG00000030019	F-box and leucine-rich repeat protein 14 [Source:MGI Symbol;Acc:MGI:2141676]	Fbxl14	6	protein_coding	NA	NA	NA	NA	NA
ENSMUSG00000051786	ENSMUSG00000051786	tubulin, gamma complex associated protein 6 [Source:MGI Symbol;Acc:MGI:2146071]	Tubgcp6	15	protein_coding	-0.021	5.59057	-0.449054	0.657468	0.889	-6.23514	ENSMUSG00000051786	tubulin, gamma complex associated protein 6 [Source:MGI Symbol;Acc:MGI:2146071]	Tubgcp6	15	protein_coding	NA	NA	NA	NA	NA
ENSMUSG00000021377	ENSMUSG00000021377	DEK oncogene (DNA binding) [Source:MGI Symbol;Acc:MGI:1926209]	Dek	13	protein_coding	-0.034	5.29686	-0.450038	0.656769	0.889	-6.20822	ENSMUSG00000021377	DEK oncogene (DNA binding) [Source:MGI Symbol;Acc:MGI:1926209]	Dek	13	protein_coding	NA	NA	NA	NA	NA
ENSMUSG00000054640	ENSMUSG00000054640	solute carrier family 8 (sodium/calcium exchanger), member 1 [Source:MGI Symbol;Acc:MGI:107956]	Slc8a1	17	protein_coding	-0.1	7.95562	-0.450047	0.65682	0.889	-6.21909	ENSMUSG00000054640	solute carrier family 8 (sodium/calcium exchanger), member 1 [Source:MGI Symbol;Acc:MGI:107956]	Slc8a1	17	protein_coding	NA	NA	NA	NA	NA
ENSMUSG00000049916	ENSMUSG00000049916	RIKEN cDNA 2610318N02 gene [Source:MGI Symbol;Acc:MGI:1917708]	2610318N02Rik	16	protein_coding	-0.105	-1.43672	-0.449138	0.657408	0.889	-4.97096	ENSMUSG00000049916	RIKEN cDNA 2610318N02 gene [Source:MGI Symbol;Acc:MGI:1917708]	2610318N02Rik	16	protein_coding	NA	NA	NA	NA	NA
ENSMUSG00000010080	ENSMUSG00000010080	epsin 3 [Source:MGI Symbol;Acc:MGI:1919139]	Epn3	11	protein_coding	0.343	1.19116	0.446399	0.659414	0.89	-5.32802	ENSMUSG00000010080	epsin 3 [Source:MGI Symbol;Acc:MGI:1919139]	Epn3	11	protein_coding	NA	NA	NA	NA	NA
ENSMUSG00000029859	ENSMUSG00000029859	Eph receptor A1 [Source:MGI Symbol;Acc:MGI:107381]	Epha1	6	protein_coding	0.094	-0.342919	0.444258	0.660882	0.89	-5.09683	ENSMUSG00000029859	Eph receptor A1 [Source:MGI Symbol;Acc:MGI:107381]	Epha1	6	protein_coding	NA	NA	NA	NA	NA
ENSMUSG00000058290	ENSMUSG00000058290	extra spindle pole bodies 1, separase [Source:MGI Symbol;Acc:MGI:2146156]	Espl1	15	protein_coding	0.068	1.47276	0.447611	0.658494	0.89	-5.40819	ENSMUSG00000058290	extra spindle pole bodies 1, separase [Source:MGI Symbol;Acc:MGI:2146156]	Espl1	15	protein_coding	NA	NA	NA	NA	NA
ENSMUSG00000051497	ENSMUSG00000051497	potassium inwardly-rectifying channel, subfamily J, member 16 [Source:MGI Symbol;Acc:MGI:1314842]	Kcnj16	11	protein_coding	0.058	3.49015	0.44833	0.658012	0.89	-5.90056	ENSMUSG00000051497	potassium inwardly-rectifying channel, subfamily J, member 16 [Source:MGI Symbol;Acc:MGI:1314842]	Kcnj16	11	protein_coding	NA	NA	NA	NA	NA
ENSMUSG00000022136	ENSMUSG00000022136	DnaJ heat shock protein family (Hsp40) member C3 [Source:MGI Symbol;Acc:MGI:107373]	Dnajc3	14	protein_coding	0.052	5.86552	0.44519	0.660275	0.89	-6.25132	ENSMUSG00000022136	DnaJ heat shock protein family (Hsp40) member C3 [Source:MGI Symbol;Acc:MGI:107373]	Dnajc3	14	protein_coding	NA	NA	NA	NA	NA
ENSMUSG00000030465	ENSMUSG00000030465	pleckstrin and Sec7 domain containing 3 [Source:MGI Symbol;Acc:MGI:1918215]	Psd3	8	protein_coding	0.048	8.90188	0.44752	0.658603	0.89	-6.175	ENSMUSG00000030465	pleckstrin and Sec7 domain containing 3 [Source:MGI Symbol;Acc:MGI:1918215]	Psd3	8	protein_coding	NA	NA	NA	NA	NA
ENSMUSG00000036377	ENSMUSG00000036377	RIKEN cDNA C530008M17 gene [Source:MGI Symbol;Acc:MGI:2444817]	C530008M17Rik	5	protein_coding	0.039	6.77911	0.447943	0.658286	0.89	-6.26319	ENSMUSG00000036377	RIKEN cDNA C530008M17 gene [Source:MGI Symbol;Acc:MGI:2444817]	C530008M17Rik	5	protein_coding	NA	NA	NA	NA	NA
ENSMUSG00000024242	ENSMUSG00000024242	mitogen-activated protein kinase kinase kinase kinase 3 [Source:MGI Symbol;Acc:MGI:2154405]	Map4k3	17	protein_coding	0.039	6.53454	0.447311	0.658737	0.89	-6.26583	ENSMUSG00000024242	mitogen-activated protein kinase kinase kinase kinase 3 [Source:MGI Symbol;Acc:MGI:2154405]	Map4k3	17	protein_coding	NA	NA	NA	NA	NA
ENSMUSG00000025421	ENSMUSG00000025421	haloacid dehalogenase-like hydrolase domain containing 2 [Source:MGI Symbol;Acc:MGI:1924237]	Hdhd2	18	protein_coding	0.029	4.33344	0.446615	0.659203	0.89	-6.07459	ENSMUSG00000025421	haloacid dehalogenase-like hydrolase domain containing 2 [Source:MGI Symbol;Acc:MGI:1924237]	Hdhd2	18	protein_coding	NA	NA	NA	NA	NA
ENSMUSG00000033326	ENSMUSG00000033326	lysine (K)-specific demethylase 4A [Source:MGI Symbol;Acc:MGI:2446210]	Kdm4a	4	protein_coding	0.025	6.49349	0.445132	0.660259	0.89	-6.26686	ENSMUSG00000033326	lysine (K)-specific demethylase 4A [Source:MGI Symbol;Acc:MGI:2446210]	Kdm4a	4	protein_coding	NA	NA	NA	NA	NA
ENSMUSG00000030956	ENSMUSG00000030956	family with sequence similarity 53, member B [Source:MGI Symbol;Acc:MGI:1925188]	Fam53b	7	protein_coding	0.022	5.69363	0.446882	0.659013	0.89	-6.24142	ENSMUSG00000030956	family with sequence similarity 53, member B [Source:MGI Symbol;Acc:MGI:1925188]	Fam53b	7	protein_coding	NA	NA	NA	NA	NA
ENSMUSG00000000308	ENSMUSG00000000308	creatine kinase, mitochondrial 1, ubiquitous [Source:MGI Symbol;Acc:MGI:99441]	Ckmt1	2	protein_coding	0.021	7.1063	0.44553	0.659976	0.89	-6.25711	ENSMUSG00000000308	creatine kinase, mitochondrial 1, ubiquitous [Source:MGI Symbol;Acc:MGI:99441]	Ckmt1	2	protein_coding	NA	NA	NA	NA	NA
ENSMUSG00000021222	ENSMUSG00000021222	DDB1 and CUL4 associated factor 4 [Source:MGI Symbol;Acc:MGI:1921078]	Dcaf4	12	protein_coding	0.02	4.36911	0.444476	0.660727	0.89	-6.0827	ENSMUSG00000021222	DDB1 and CUL4 associated factor 4 [Source:MGI Symbol;Acc:MGI:1921078]	Dcaf4	12	protein_coding	NA	NA	NA	NA	NA
ENSMUSG00000028145	ENSMUSG00000028145	thioesterase superfamily member 4 [Source:MGI Symbol;Acc:MGI:1923028]	Them4	3	protein_coding	0.02	4.20808	0.448038	0.658191	0.89	-6.05007	ENSMUSG00000028145	thioesterase superfamily member 4 [Source:MGI Symbol;Acc:MGI:1923028]	Them4	3	protein_coding	NA	NA	NA	NA	NA
ENSMUSG00000025142	ENSMUSG00000025142	alveolar soft part sarcoma chromosome region, candidate 1 (human) [Source:MGI Symbol;Acc:MGI:1916188]	Aspscr1	11	protein_coding	0.018	4.44832	0.444624	0.660622	0.89	-6.0986	ENSMUSG00000025142	alveolar soft part sarcoma chromosome region, candidate 1 (human) [Source:MGI Symbol;Acc:MGI:1916188]	Aspscr1	11	protein_coding	NA	NA	NA	NA	NA
ENSMUSG00000042097	ENSMUSG00000042097	zinc finger protein 239 [Source:MGI Symbol;Acc:MGI:1306812]	Zfp239	6	protein_coding	0.017	5.0754	0.447551	0.658538	0.89	-6.18701	ENSMUSG00000042097	zinc finger protein 239 [Source:MGI Symbol;Acc:MGI:1306812]	Zfp239	6	protein_coding	NA	NA	NA	NA	NA
ENSMUSG00000022884	ENSMUSG00000022884	eukaryotic translation initiation factor 4A2 [Source:MGI Symbol;Acc:MGI:106906]	Eif4a2	16	protein_coding	0.015	8.91347	0.444949	0.66039	0.89	-6.17535	ENSMUSG00000022884	eukaryotic translation initiation factor 4A2 [Source:MGI Symbol;Acc:MGI:106906]	Eif4a2	16	protein_coding	NA	NA	NA	NA	NA
ENSMUSG00000005161	ENSMUSG00000005161	peroxiredoxin 2 [Source:MGI Symbol;Acc:MGI:109486]	Prdx2	8	protein_coding	0.014	6.72334	0.445923	0.659696	0.89	-6.26546	ENSMUSG00000005161	peroxiredoxin 2 [Source:MGI Symbol;Acc:MGI:109486]	Prdx2	8	protein_coding	NA	NA	NA	NA	NA
ENSMUSG00000049470	ENSMUSG00000049470	AF4/FMR2 family, member 4 [Source:MGI Symbol;Acc:MGI:2136171]	Aff4	11	protein_coding	-0.014	8.28406	-0.445877	0.659729	0.89	-6.20512	ENSMUSG00000049470	AF4/FMR2 family, member 4 [Source:MGI Symbol;Acc:MGI:2136171]	Aff4	11	protein_coding	NA	NA	NA	NA	NA
ENSMUSG00000035575	ENSMUSG00000035575	UTP6 small subunit processome component [Source:MGI Symbol;Acc:MGI:2445193]	Utp6	11	protein_coding	-0.014	5.38683	-0.444743	0.660537	0.89	-6.21881	ENSMUSG00000035575	UTP6 small subunit processome component [Source:MGI Symbol;Acc:MGI:2445193]	Utp6	11	protein_coding	NA	NA	NA	NA	NA
ENSMUSG00000036442	ENSMUSG00000036442	THAP domain containing 11 [Source:MGI Symbol;Acc:MGI:1930964]	Thap11	8	protein_coding	-0.014	4.97256	-0.448565	0.657816	0.89	-6.17298	ENSMUSG00000036442	THAP domain containing 11 [Source:MGI Symbol;Acc:MGI:1930964]	Thap11	8	protein_coding	NA	NA	NA	NA	NA
ENSMUSG00000042535	ENSMUSG00000042535	GTP binding protein 1 [Source:MGI Symbol;Acc:MGI:109443]	Gtpbp1	15	protein_coding	-0.015	6.10744	-0.445654	0.659887	0.89	-6.26088	ENSMUSG00000042535	GTP binding protein 1 [Source:MGI Symbol;Acc:MGI:109443]	Gtpbp1	15	protein_coding	NA	NA	NA	NA	NA
ENSMUSG00000038121	ENSMUSG00000038121	family with sequence similarity 210, member A [Source:MGI Symbol;Acc:MGI:1914000]	Fam210a	18	protein_coding	-0.015	4.8427	-0.446666	0.659167	0.89	-6.15932	ENSMUSG00000038121	family with sequence similarity 210, member A [Source:MGI Symbol;Acc:MGI:1914000]	Fam210a	18	protein_coding	NA	NA	NA	NA	NA
ENSMUSG00000026701	ENSMUSG00000026701	peroxiredoxin 6 [Source:MGI Symbol;Acc:MGI:894320]	Prdx6	1	protein_coding	-0.017	7.2183	-0.446069	0.659592	0.89	-6.25338	ENSMUSG00000026701	peroxiredoxin 6 [Source:MGI Symbol;Acc:MGI:894320]	Prdx6	1	protein_coding	NA	NA	NA	NA	NA
ENSMUSG00000047669	ENSMUSG00000047669	MSL3 like 2 [Source:MGI Symbol;Acc:MGI:1920640]	Msl3l2	10	protein_coding	-0.021	4.07951	-0.447215	0.658776	0.89	-6.0244	ENSMUSG00000047669	MSL3 like 2 [Source:MGI Symbol;Acc:MGI:1920640]	Msl3l2	10	protein_coding	NA	NA	NA	NA	NA
ENSMUSG00000021256	ENSMUSG00000021256	vasohibin 1 [Source:MGI Symbol;Acc:MGI:2442543]	Vash1	12	protein_coding	-0.022	5.72542	-0.447613	0.658493	0.89	-6.24214	ENSMUSG00000021256	vasohibin 1 [Source:MGI Symbol;Acc:MGI:2442543]	Vash1	12	protein_coding	NA	NA	NA	NA	NA
ENSMUSG00000030509	ENSMUSG00000030509	ankyrin repeat and SOCS box-containing 7 [Source:MGI Symbol;Acc:MGI:2152835]	Asb7	7	protein_coding	-0.023	4.27166	-0.447226	0.658768	0.89	-6.06584	ENSMUSG00000030509	ankyrin repeat and SOCS box-containing 7 [Source:MGI Symbol;Acc:MGI:2152835]	Asb7	7	protein_coding	NA	NA	NA	NA	NA
ENSMUSG00000060882	ENSMUSG00000060882	potassium voltage-gated channel, Shal-related family, member 2 [Source:MGI Symbol;Acc:MGI:102663]	Kcnd2	6	protein_coding	-0.029	7.41172	-0.445954	0.659674	0.89	-6.24516	ENSMUSG00000060882	potassium voltage-gated channel, Shal-related family, member 2 [Source:MGI Symbol;Acc:MGI:102663]	Kcnd2	6	protein_coding	NA	NA	NA	NA	NA
ENSMUSG00000096740	ENSMUSG00000096740	LBH domain containing 1 [Source:MGI Symbol;Acc:MGI:5516029]	Lbhd1	19	protein_coding	-0.03	1.44007	-0.446667	0.659166	0.89	-5.40751	ENSMUSG00000096740	LBH domain containing 1 [Source:MGI Symbol;Acc:MGI:5516029]	Lbhd1	19	protein_coding	NA	NA	NA	NA	NA
ENSMUSG00000037013	ENSMUSG00000037013	SS18, nBAF chromatin remodeling complex subunit [Source:MGI Symbol;Acc:MGI:107708]	Ss18	18	protein_coding	-0.033	5.53108	-0.444297	0.660854	0.89	-6.23281	ENSMUSG00000037013	SS18, nBAF chromatin remodeling complex subunit [Source:MGI Symbol;Acc:MGI:107708]	Ss18	18	protein_coding	NA	NA	NA	NA	NA
ENSMUSG00000014907	ENSMUSG00000014907	nuclear assembly factor 1 ribonucleoprotein [Source:MGI Symbol;Acc:MGI:2682306]	Naf1	8	protein_coding	-0.033	4.15835	-0.447429	0.658624	0.89	-6.04322	ENSMUSG00000014907	nuclear assembly factor 1 ribonucleoprotein [Source:MGI Symbol;Acc:MGI:2682306]	Naf1	8	protein_coding	NA	NA	NA	NA	NA
ENSMUSG00000050002	ENSMUSG00000050002	idnK gluconokinase homolog (E. coli) [Source:MGI Symbol;Acc:MGI:1922981]	Idnk	13	protein_coding	-0.037	3.72772	-0.446461	0.659313	0.89	-5.94771	ENSMUSG00000050002	idnK gluconokinase homolog (E. coli) [Source:MGI Symbol;Acc:MGI:1922981]	Idnk	13	protein_coding	NA	NA	NA	NA	NA
ENSMUSG00000030688	ENSMUSG00000030688	START domain containing 10 [Source:MGI Symbol;Acc:MGI:1860093]	Stard10	7	protein_coding	-0.039	4.33071	-0.444622	0.660623	0.89	-6.06979	ENSMUSG00000030688	START domain containing 10 [Source:MGI Symbol;Acc:MGI:1860093]	Stard10	7	protein_coding	NA	NA	NA	NA	NA
ENSMUSG00000000732	ENSMUSG00000000732	icos ligand [Source:MGI Symbol;Acc:MGI:1354701]	Icosl	10	protein_coding	-0.04	3.12553	-0.446867	0.659024	0.89	-5.78806	ENSMUSG00000000732	icos ligand [Source:MGI Symbol;Acc:MGI:1354701]	Icosl	10	protein_coding	NA	NA	NA	NA	NA
ENSMUSG00000054814	ENSMUSG00000054814	ubiquitin specific peptidase 46 [Source:MGI Symbol;Acc:MGI:1916977]	Usp46	5	protein_coding	-0.044	6.56385	-0.447184	0.658842	0.89	-6.26589	ENSMUSG00000054814	ubiquitin specific peptidase 46 [Source:MGI Symbol;Acc:MGI:1916977]	Usp46	5	protein_coding	NA	NA	NA	NA	NA
ENSMUSG00000026873	ENSMUSG00000026873	PHD finger protein 19 [Source:MGI Symbol;Acc:MGI:1921266]	Phf19	2	protein_coding	-0.048	0.358386	-0.448465	0.657887	0.89	-5.20368	ENSMUSG00000026873	PHD finger protein 19 [Source:MGI Symbol;Acc:MGI:1921266]	Phf19	2	protein_coding	NA	NA	NA	NA	NA
ENSMUSG00000039166	ENSMUSG00000039166	A kinase (PRKA) anchor protein 7 [Source:MGI Symbol;Acc:MGI:1859150]	Akap7	10	protein_coding	-0.058	5.05316	-0.446764	0.659154	0.89	-6.18668	ENSMUSG00000039166	A kinase (PRKA) anchor protein 7 [Source:MGI Symbol;Acc:MGI:1859150]	Akap7	10	protein_coding	NA	NA	NA	NA	NA
ENSMUSG00000035273	ENSMUSG00000035273	heparanase [Source:MGI Symbol;Acc:MGI:1343124]	Hpse	5	protein_coding	-0.086	-0.600654	-0.446601	0.659213	0.89	-5.06015	ENSMUSG00000035273	heparanase [Source:MGI Symbol;Acc:MGI:1343124]	Hpse	5	protein_coding	NA	NA	NA	NA	NA
ENSMUSG00000030905	ENSMUSG00000030905	crystallin, mu [Source:MGI Symbol;Acc:MGI:102675]	Crym	7	protein_coding	-0.095	6.64336	-0.44825	0.658097	0.89	-6.26481	ENSMUSG00000030905	crystallin, mu [Source:MGI Symbol;Acc:MGI:102675]	Crym	7	protein_coding	NA	NA	NA	NA	NA
ENSMUSG00000028640	ENSMUSG00000028640	transcription factor AP-2, gamma [Source:MGI Symbol;Acc:MGI:106032]	Tfap2c	2	protein_coding	-0.114	0.0225992	-0.448145	0.658115	0.89	-5.15747	ENSMUSG00000028640	transcription factor AP-2, gamma [Source:MGI Symbol;Acc:MGI:106032]	Tfap2c	2	protein_coding	NA	NA	NA	NA	NA
ENSMUSG00000045648	ENSMUSG00000045648	von Willebrand factor C domain-containing protein 2-like [Source:MGI Symbol;Acc:MGI:2444069]	Vwc2l	1	protein_coding	-0.148	-0.252476	-0.445822	0.659792	0.89	-5.10386	ENSMUSG00000045648	von Willebrand factor C domain-containing protein 2-like [Source:MGI Symbol;Acc:MGI:2444069]	Vwc2l	1	protein_coding	NA	NA	NA	NA	NA
ENSMUSG00000045036	ENSMUSG00000045036	transmembrane protein 232 [Source:MGI Symbol;Acc:MGI:2685786]	Tmem232	17	protein_coding	0.205	-1.38547	0.441777	0.662692	0.891	-4.97034	ENSMUSG00000045036	transmembrane protein 232 [Source:MGI Symbol;Acc:MGI:2685786]	Tmem232	17	protein_coding	NA	NA	NA	NA	NA
ENSMUSG00000025380	ENSMUSG00000025380	fascin actin-bundling protein 2 [Source:MGI Symbol;Acc:MGI:2443337]	Fscn2	11	protein_coding	0.158	-0.949007	0.441366	0.66296	0.891	-5.00831	ENSMUSG00000025380	fascin actin-bundling protein 2 [Source:MGI Symbol;Acc:MGI:2443337]	Fscn2	11	protein_coding	NA	NA	NA	NA	NA
ENSMUSG00000001053	ENSMUSG00000001053	NEDD4 binding protein 3 [Source:MGI Symbol;Acc:MGI:2442218]	N4bp3	11	protein_coding	0.089	3.81136	0.443502	0.661478	0.891	-5.96692	ENSMUSG00000001053	NEDD4 binding protein 3 [Source:MGI Symbol;Acc:MGI:2442218]	N4bp3	11	protein_coding	NA	NA	NA	NA	NA
ENSMUSG00000045876	ENSMUSG00000045876	protocadherin beta 8 [Source:MGI Symbol;Acc:MGI:2136742]	Pcdhb8	18	protein_coding	0.06	1.68706	0.443946	0.661104	0.891	-5.47227	ENSMUSG00000045876	protocadherin beta 8 [Source:MGI Symbol;Acc:MGI:2136742]	Pcdhb8	18	protein_coding	NA	NA	NA	NA	NA
ENSMUSG00000032806	ENSMUSG00000032806	solute carrier family 10 (sodium/bile acid cotransporter family), member 3 [Source:MGI Symbol;Acc:MGI:95048]	Slc10a3	X	protein_coding	0.053	0.55355	0.442878	0.661866	0.891	-5.2319	ENSMUSG00000032806	solute carrier family 10 (sodium/bile acid cotransporter family), member 3 [Source:MGI Symbol;Acc:MGI:95048]	Slc10a3	X	protein_coding	NA	NA	NA	NA	NA
ENSMUSG00000032673	ENSMUSG00000032673	prolyl-tRNA synthetase domain containing 1 [Source:MGI Symbol;Acc:MGI:1915189]	Prorsd1	11	protein_coding	0.046	1.49656	0.441155	0.663095	0.891	-5.40774	ENSMUSG00000032673	prolyl-tRNA synthetase domain containing 1 [Source:MGI Symbol;Acc:MGI:1915189]	Prorsd1	11	protein_coding	NA	NA	NA	NA	NA
ENSMUSG00000020601	ENSMUSG00000020601	tribbles pseudokinase 2 [Source:MGI Symbol;Acc:MGI:2145021]	Trib2	12	protein_coding	0.045	5.71708	0.44174	0.662721	0.891	-6.24427	ENSMUSG00000020601	tribbles pseudokinase 2 [Source:MGI Symbol;Acc:MGI:2145021]	Trib2	12	protein_coding	NA	NA	NA	NA	NA
ENSMUSG00000021273	ENSMUSG00000021273	farnesyl diphosphate farnesyl transferase 1 [Source:MGI Symbol;Acc:MGI:102706]	Fdft1	14	protein_coding	0.028	5.90603	0.441732	0.662684	0.891	-6.25392	ENSMUSG00000021273	farnesyl diphosphate farnesyl transferase 1 [Source:MGI Symbol;Acc:MGI:102706]	Fdft1	14	protein_coding	NA	NA	NA	NA	NA
ENSMUSG00000052516	ENSMUSG00000052516	roundabout guidance receptor 2 [Source:MGI Symbol;Acc:MGI:1890110]	Robo2	16	protein_coding	0.022	7.1793	0.441902	0.662562	0.891	-6.25654	ENSMUSG00000052516	roundabout guidance receptor 2 [Source:MGI Symbol;Acc:MGI:1890110]	Robo2	16	protein_coding	NA	NA	NA	NA	NA
ENSMUSG00000025135	ENSMUSG00000025135	anaphase promoting complex subunit 11 [Source:MGI Symbol;Acc:MGI:1913406]	Anapc11	11	protein_coding	0.021	5.46265	0.44361	0.661344	0.891	-6.22634	ENSMUSG00000025135	anaphase promoting complex subunit 11 [Source:MGI Symbol;Acc:MGI:1913406]	Anapc11	11	protein_coding	NA	NA	NA	NA	NA
ENSMUSG00000021690	ENSMUSG00000021690	junction-mediating and regulatory protein [Source:MGI Symbol;Acc:MGI:1913096]	Jmy	13	protein_coding	0.02	6.07261	0.442848	0.661887	0.891	-6.26083	ENSMUSG00000021690	junction-mediating and regulatory protein [Source:MGI Symbol;Acc:MGI:1913096]	Jmy	13	protein_coding	NA	NA	NA	NA	NA
ENSMUSG00000035953	ENSMUSG00000035953	phosphatidylinositol-4,5-bisphosphate 4-phosphatase 1 [Source:MGI Symbol;Acc:MGI:2448501]	Pip4p1	14	protein_coding	0.012	5.74592	0.441331	0.66297	0.891	-6.24708	ENSMUSG00000035953	phosphatidylinositol-4,5-bisphosphate 4-phosphatase 1 [Source:MGI Symbol;Acc:MGI:2448501]	Pip4p1	14	protein_coding	NA	NA	NA	NA	NA
ENSMUSG00000020476	ENSMUSG00000020476	drebrin-like [Source:MGI Symbol;Acc:MGI:700006]	Dbnl	11	protein_coding	-0.014	6.37362	-0.443998	0.661068	0.891	-6.26674	ENSMUSG00000020476	drebrin-like [Source:MGI Symbol;Acc:MGI:700006]	Dbnl	11	protein_coding	NA	NA	NA	NA	NA
ENSMUSG00000020706	ENSMUSG00000020706	FtsJ RNA methyltransferase homolog 3 (E. coli) [Source:MGI Symbol;Acc:MGI:1860295]	Ftsj3	11	protein_coding	-0.015	5.36879	-0.441535	0.662824	0.891	-6.21869	ENSMUSG00000020706	FtsJ RNA methyltransferase homolog 3 (E. coli) [Source:MGI Symbol;Acc:MGI:1860295]	Ftsj3	11	protein_coding	NA	NA	NA	NA	NA
ENSMUSG00000008429	ENSMUSG00000008429	HERPUD family member 2 [Source:MGI Symbol;Acc:MGI:1915393]	Herpud2	9	protein_coding	-0.016	5.62121	-0.441567	0.662801	0.891	-6.23913	ENSMUSG00000008429	HERPUD family member 2 [Source:MGI Symbol;Acc:MGI:1915393]	Herpud2	9	protein_coding	NA	NA	NA	NA	NA
ENSMUSG00000021271	ENSMUSG00000021271	zinc finger protein 839 [Source:MGI Symbol;Acc:MGI:1920055]	Zfp839	12	protein_coding	-0.016	3.99338	-0.442287	0.662288	0.891	-6.01113	ENSMUSG00000021271	zinc finger protein 839 [Source:MGI Symbol;Acc:MGI:1920055]	Zfp839	12	protein_coding	NA	NA	NA	NA	NA
ENSMUSG00000002014	ENSMUSG00000002014	signal sequence receptor, delta [Source:MGI Symbol;Acc:MGI:1099464]	Ssr4	X	protein_coding	-0.017	4.8517	-0.442809	0.661915	0.891	-6.15961	ENSMUSG00000002014	signal sequence receptor, delta [Source:MGI Symbol;Acc:MGI:1099464]	Ssr4	X	protein_coding	NA	NA	NA	NA	NA
ENSMUSG00000035936	ENSMUSG00000035936	aldhehyde dehydrogenase family 5, subfamily A1 [Source:MGI Symbol;Acc:MGI:2441982]	Aldh5a1	13	protein_coding	-0.018	6.22786	-0.443535	0.661398	0.891	-6.26467	ENSMUSG00000035936	aldhehyde dehydrogenase family 5, subfamily A1 [Source:MGI Symbol;Acc:MGI:2441982]	Aldh5a1	13	protein_coding	NA	NA	NA	NA	NA
ENSMUSG00000042770	ENSMUSG00000042770	heme binding protein 1 [Source:MGI Symbol;Acc:MGI:1333880]	Hebp1	6	protein_coding	-0.021	5.38775	-0.441523	0.662833	0.891	-6.22095	ENSMUSG00000042770	heme binding protein 1 [Source:MGI Symbol;Acc:MGI:1333880]	Hebp1	6	protein_coding	NA	NA	NA	NA	NA
ENSMUSG00000053347	ENSMUSG00000053347	zinc finger prtoein 943 [Source:MGI Symbol;Acc:MGI:1921920]	Zfp943	17	protein_coding	-0.021	3.97975	-0.443447	0.66146	0.891	-6.00295	ENSMUSG00000053347	zinc finger prtoein 943 [Source:MGI Symbol;Acc:MGI:1921920]	Zfp943	17	protein_coding	NA	NA	NA	NA	NA
ENSMUSG00000033863	ENSMUSG00000033863	Kruppel-like factor 9 [Source:MGI Symbol;Acc:MGI:1333856]	Klf9	19	protein_coding	-0.027	8.17037	-0.442824	0.661905	0.891	-6.21315	ENSMUSG00000033863	Kruppel-like factor 9 [Source:MGI Symbol;Acc:MGI:1333856]	Klf9	19	protein_coding	NA	NA	NA	NA	NA
ENSMUSG00000053460	ENSMUSG00000053460	gamma-glutamyl carboxylase [Source:MGI Symbol;Acc:MGI:1927655]	Ggcx	6	protein_coding	-0.028	3.61211	-0.442653	0.662026	0.891	-5.92496	ENSMUSG00000053460	gamma-glutamyl carboxylase [Source:MGI Symbol;Acc:MGI:1927655]	Ggcx	6	protein_coding	NA	NA	NA	NA	NA
ENSMUSG00000031608	ENSMUSG00000031608	polypeptide N-acetylgalactosaminyltransferase 7 [Source:MGI Symbol;Acc:MGI:1349449]	Galnt7	8	protein_coding	-0.039	3.21128	-0.442758	0.661951	0.891	-5.81775	ENSMUSG00000031608	polypeptide N-acetylgalactosaminyltransferase 7 [Source:MGI Symbol;Acc:MGI:1349449]	Galnt7	8	protein_coding	NA	NA	NA	NA	NA
ENSMUSG00000031255	ENSMUSG00000031255	synaptotagmin-like 4 [Source:MGI Symbol;Acc:MGI:1351606]	Sytl4	X	protein_coding	-0.05	0.371654	-0.443789	0.661217	0.891	-5.21333	ENSMUSG00000031255	synaptotagmin-like 4 [Source:MGI Symbol;Acc:MGI:1351606]	Sytl4	X	protein_coding	NA	NA	NA	NA	NA
ENSMUSG00000048827	ENSMUSG00000048827	polycystic kidney disease 1 like 3 [Source:MGI Symbol;Acc:MGI:2664670]	Pkd1l3	8	protein_coding	-0.058	2.45097	-0.443029	0.661758	0.891	-5.64266	ENSMUSG00000048827	polycystic kidney disease 1 like 3 [Source:MGI Symbol;Acc:MGI:2664670]	Pkd1l3	8	protein_coding	NA	NA	NA	NA	NA
ENSMUSG00000074342	ENSMUSG00000074342	RIKEN cDNA I830077J02 gene [Source:MGI Symbol;Acc:MGI:3588284]	I830077J02Rik	3	protein_coding	-0.064	0.380125	-0.441232	0.663041	0.891	-5.19855	ENSMUSG00000074342	RIKEN cDNA I830077J02 gene [Source:MGI Symbol;Acc:MGI:3588284]	I830077J02Rik	3	protein_coding	NA	NA	NA	NA	NA
ENSMUSG00000098274	ENSMUSG00000098274	ribosomal protein L24 [Source:MGI Symbol;Acc:MGI:1915443]	Rpl24	16	protein_coding	-0.097	-1.65767	-0.442696	0.661996	0.891	-4.93654	ENSMUSG00000098274	ribosomal protein L24 [Source:MGI Symbol;Acc:MGI:1915443]	Rpl24	16	protein_coding	NA	NA	NA	NA	NA
ENSMUSG00000079330	ENSMUSG00000079330	LEM domain containing 1 [Source:MGI Symbol;Acc:MGI:1922403]	Lemd1	1	protein_coding	-0.133	-1.57595	-0.44216	0.662378	0.891	-4.94912	ENSMUSG00000079330	LEM domain containing 1 [Source:MGI Symbol;Acc:MGI:1922403]	Lemd1	1	protein_coding	NA	NA	NA	NA	NA
ENSMUSG00000032057	ENSMUSG00000032057	RIKEN cDNA 4833427G06 gene [Source:MGI Symbol;Acc:MGI:1921013]	4833427G06Rik	9	protein_coding	0.441	-2.80722	0.439704	0.664187	0.892	-4.84052	ENSMUSG00000032057	RIKEN cDNA 4833427G06 gene [Source:MGI Symbol;Acc:MGI:1921013]	4833427G06Rik	9	protein_coding	NA	NA	NA	NA	NA
ENSMUSG00000057969	ENSMUSG00000057969	sema domain, immunoglobulin domain (Ig), short basic domain, secreted, (semaphorin) 3B [Source:MGI Symbol;Acc:MGI:107561]	Sema3b	9	protein_coding	0.305	1.60258	0.440467	0.663642	0.892	-5.40029	ENSMUSG00000057969	sema domain, immunoglobulin domain (Ig), short basic domain, secreted, (semaphorin) 3B [Source:MGI Symbol;Acc:MGI:107561]	Sema3b	9	protein_coding	NA	NA	NA	NA	NA
ENSMUSG00000051506	ENSMUSG00000051506	WD repeat and FYVE domain containing 4 [Source:MGI Symbol;Acc:MGI:3584510]	Wdfy4	14	protein_coding	0.053	1.51562	0.439625	0.664188	0.892	-5.42592	ENSMUSG00000051506	WD repeat and FYVE domain containing 4 [Source:MGI Symbol;Acc:MGI:3584510]	Wdfy4	14	protein_coding	NA	NA	NA	NA	NA
ENSMUSG00000045094	ENSMUSG00000045094	Rho guanine nucleotide exchange factor (GEF) 37 [Source:MGI Symbol;Acc:MGI:3045339]	Arhgef37	18	protein_coding	0.039	1.4106	0.439394	0.664352	0.892	-5.39744	ENSMUSG00000045094	Rho guanine nucleotide exchange factor (GEF) 37 [Source:MGI Symbol;Acc:MGI:3045339]	Arhgef37	18	protein_coding	NA	NA	NA	NA	NA
ENSMUSG00000035239	ENSMUSG00000035239	neuraminidase 3 [Source:MGI Symbol;Acc:MGI:1355305]	Neu3	7	protein_coding	0.037	1.73503	0.438798	0.664778	0.892	-5.47064	ENSMUSG00000035239	neuraminidase 3 [Source:MGI Symbol;Acc:MGI:1355305]	Neu3	7	protein_coding	NA	NA	NA	NA	NA
ENSMUSG00000067370	ENSMUSG00000067370	UDP-Gal:betaGlcNAc beta 1,3-galactosyltransferase, polypeptide 4 [Source:MGI Symbol;Acc:MGI:1859517]	B3galt4	17	protein_coding	0.033	2.13409	0.440373	0.663654	0.892	-5.56377	ENSMUSG00000067370	UDP-Gal:betaGlcNAc beta 1,3-galactosyltransferase, polypeptide 4 [Source:MGI Symbol;Acc:MGI:1859517]	B3galt4	17	protein_coding	NA	NA	NA	NA	NA
ENSMUSG00000006095	ENSMUSG00000006095	tubulin folding cofactor B [Source:MGI Symbol;Acc:MGI:1913661]	Tbcb	7	protein_coding	0.027	5.62711	0.439249	0.664456	0.892	-6.24067	ENSMUSG00000006095	tubulin folding cofactor B [Source:MGI Symbol;Acc:MGI:1913661]	Tbcb	7	protein_coding	NA	NA	NA	NA	NA
ENSMUSG00000058325	ENSMUSG00000058325	dedicator of cytokinesis 1 [Source:MGI Symbol;Acc:MGI:2429765]	Dock1	7	protein_coding	0.027	5.18983	0.439201	0.664491	0.892	-6.20322	ENSMUSG00000058325	dedicator of cytokinesis 1 [Source:MGI Symbol;Acc:MGI:2429765]	Dock1	7	protein_coding	NA	NA	NA	NA	NA
ENSMUSG00000021809	ENSMUSG00000021809	nudix (nucleoside diphosphate linked moiety X)-type motif 13 [Source:MGI Symbol;Acc:MGI:1914975]	Nudt13	14	protein_coding	0.025	4.2872	0.439148	0.664528	0.892	-6.06986	ENSMUSG00000021809	nudix (nucleoside diphosphate linked moiety X)-type motif 13 [Source:MGI Symbol;Acc:MGI:1914975]	Nudt13	14	protein_coding	NA	NA	NA	NA	NA
ENSMUSG00000029162	ENSMUSG00000029162	ketohexokinase [Source:MGI Symbol;Acc:MGI:1096353]	Khk	5	protein_coding	0.024	2.74563	0.438346	0.665101	0.892	-5.70995	ENSMUSG00000029162	ketohexokinase [Source:MGI Symbol;Acc:MGI:1096353]	Khk	5	protein_coding	NA	NA	NA	NA	NA
ENSMUSG00000030451	ENSMUSG00000030451	HECT and RLD domain containing E3 ubiquitin protein ligase 2 [Source:MGI Symbol;Acc:MGI:103234]	Herc2	7	protein_coding	0.015	8.90587	0.438642	0.66489	0.892	-6.17814	ENSMUSG00000030451	HECT and RLD domain containing E3 ubiquitin protein ligase 2 [Source:MGI Symbol;Acc:MGI:103234]	Herc2	7	protein_coding	NA	NA	NA	NA	NA
ENSMUSG00000020124	ENSMUSG00000020124	ubiquitin specific peptidase 15 [Source:MGI Symbol;Acc:MGI:101857]	Usp15	10	protein_coding	-0.02	6.44272	-0.440575	0.66351	0.892	-6.26875	ENSMUSG00000020124	ubiquitin specific peptidase 15 [Source:MGI Symbol;Acc:MGI:101857]	Usp15	10	protein_coding	NA	NA	NA	NA	NA
ENSMUSG00000027574	ENSMUSG00000027574	Na+/K+ transporting ATPase interacting 4 [Source:MGI Symbol;Acc:MGI:1915372]	Nkain4	2	protein_coding	-0.024	3.83804	-0.439434	0.664324	0.892	-5.97143	ENSMUSG00000027574	Na+/K+ transporting ATPase interacting 4 [Source:MGI Symbol;Acc:MGI:1915372]	Nkain4	2	protein_coding	NA	NA	NA	NA	NA
ENSMUSG00000030532	ENSMUSG00000030532	HD domain containing 3 [Source:MGI Symbol;Acc:MGI:1915945]	Hddc3	7	protein_coding	-0.031	1.82297	-0.440087	0.663857	0.892	-5.48709	ENSMUSG00000030532	HD domain containing 3 [Source:MGI Symbol;Acc:MGI:1915945]	Hddc3	7	protein_coding	NA	NA	NA	NA	NA
ENSMUSG00000051989	ENSMUSG00000051989	small integral membrane protein 11 [Source:MGI Symbol;Acc:MGI:1916186]	Smim11	16	protein_coding	-0.033	2.78849	-0.439871	0.664012	0.892	-5.71484	ENSMUSG00000051989	small integral membrane protein 11 [Source:MGI Symbol;Acc:MGI:1916186]	Smim11	16	protein_coding	NA	NA	NA	NA	NA
ENSMUSG00000021338	ENSMUSG00000021338	capping protein regulator and myosin 1 linker 1 [Source:MGI Symbol;Acc:MGI:1915982]	Carmil1	13	protein_coding	-0.055	5.45767	-0.440708	0.66347	0.892	-6.22771	ENSMUSG00000021338	capping protein regulator and myosin 1 linker 1 [Source:MGI Symbol;Acc:MGI:1915982]	Carmil1	13	protein_coding	NA	NA	NA	NA	NA
ENSMUSG00000044707	ENSMUSG00000044707	cyclin J-like [Source:MGI Symbol;Acc:MGI:2685723]	Ccnjl	11	protein_coding	-0.059	3.30906	-0.438857	0.664761	0.892	-5.84503	ENSMUSG00000044707	cyclin J-like [Source:MGI Symbol;Acc:MGI:2685723]	Ccnjl	11	protein_coding	NA	NA	NA	NA	NA
ENSMUSG00000024209	ENSMUSG00000024209	acyl-CoA synthetase bubblegum family member 3 [Source:MGI Symbol;Acc:MGI:1925875]	Acsbg3	17	protein_coding	-0.068	-0.136804	-0.438875	0.664723	0.892	-5.13254	ENSMUSG00000024209	acyl-CoA synthetase bubblegum family member 3 [Source:MGI Symbol;Acc:MGI:1925875]	Acsbg3	17	protein_coding	NA	NA	NA	NA	NA
ENSMUSG00000023224	ENSMUSG00000023224	serine (or cysteine) peptidase inhibitor, clade G, member 1 [Source:MGI Symbol;Acc:MGI:894696]	Serping1	2	protein_coding	0.085	2.75999	0.434274	0.668065	0.893	-5.7216	ENSMUSG00000023224	serine (or cysteine) peptidase inhibitor, clade G, member 1 [Source:MGI Symbol;Acc:MGI:894696]	Serping1	2	protein_coding	NA	NA	NA	NA	NA
ENSMUSG00000102758	ENSMUSG00000102758	N-acetylated alpha-linked acidic dipeptidase-like 2 [Source:MGI Symbol;Acc:MGI:2685867]	Naaladl2	3	protein_coding	0.083	0.932604	0.437219	0.665907	0.893	-5.31105	ENSMUSG00000102758	N-acetylated alpha-linked acidic dipeptidase-like 2 [Source:MGI Symbol;Acc:MGI:2685867]	Naaladl2	3	protein_coding	NA	NA	NA	NA	NA
ENSMUSG00000025353	ENSMUSG00000025353	ORM1-like 2 (S. cerevisiae) [Source:MGI Symbol;Acc:MGI:1914094]	Ormdl2	10	protein_coding	0.078	1.04133	0.435362	0.667235	0.893	-5.32504	ENSMUSG00000025353	ORM1-like 2 (S. cerevisiae) [Source:MGI Symbol;Acc:MGI:1914094]	Ormdl2	10	protein_coding	NA	NA	NA	NA	NA
ENSMUSG00000054612	ENSMUSG00000054612	O-6-methylguanine-DNA methyltransferase [Source:MGI Symbol;Acc:MGI:96977]	Mgmt	7	protein_coding	0.057	-0.515592	0.433748	0.668391	0.893	-5.06559	ENSMUSG00000054612	O-6-methylguanine-DNA methyltransferase [Source:MGI Symbol;Acc:MGI:96977]	Mgmt	7	protein_coding	NA	NA	NA	NA	NA
ENSMUSG00000045838	ENSMUSG00000045838	coiled-coil domain containing 9B [Source:MGI Symbol;Acc:MGI:2685199]	Ccdc9b	2	protein_coding	0.046	4.20591	0.434436	0.667919	0.893	-6.05807	ENSMUSG00000045838	coiled-coil domain containing 9B [Source:MGI Symbol;Acc:MGI:2685199]	Ccdc9b	2	protein_coding	NA	NA	NA	NA	NA
ENSMUSG00000059791	ENSMUSG00000059791	nurim (nuclear envelope membrane protein) [Source:MGI Symbol;Acc:MGI:2146855]	Nrm	17	protein_coding	0.045	0.83431	0.433761	0.668381	0.893	-5.30566	ENSMUSG00000059791	nurim (nuclear envelope membrane protein) [Source:MGI Symbol;Acc:MGI:2146855]	Nrm	17	protein_coding	NA	NA	NA	NA	NA
ENSMUSG00000022708	ENSMUSG00000022708	zinc finger and BTB domain containing 20 [Source:MGI Symbol;Acc:MGI:1929213]	Zbtb20	16	protein_coding	0.043	9.45212	0.436265	0.666616	0.893	-6.15157	ENSMUSG00000022708	zinc finger and BTB domain containing 20 [Source:MGI Symbol;Acc:MGI:1929213]	Zbtb20	16	protein_coding	NA	NA	NA	NA	NA
ENSMUSG00000073988	ENSMUSG00000073988	tocopherol (alpha) transfer protein [Source:MGI Symbol;Acc:MGI:1354168]	Ttpa	4	protein_coding	0.042	1.86814	0.437312	0.66584	0.893	-5.48708	ENSMUSG00000073988	tocopherol (alpha) transfer protein [Source:MGI Symbol;Acc:MGI:1354168]	Ttpa	4	protein_coding	NA	NA	NA	NA	NA
ENSMUSG00000036580	ENSMUSG00000036580	spastic paraplegia 20, spartin (Troyer syndrome) homolog (human) [Source:MGI Symbol;Acc:MGI:2139806]	Spg20	3	protein_coding	0.032	5.53004	0.4348	0.667637	0.893	-6.23557	ENSMUSG00000036580	spastic paraplegia 20, spartin (Troyer syndrome) homolog (human) [Source:MGI Symbol;Acc:MGI:2139806]	Spg20	3	protein_coding	NA	NA	NA	NA	NA
ENSMUSG00000028383	ENSMUSG00000028383	hydroxysteroid dehydrogenase like 2 [Source:MGI Symbol;Acc:MGI:1919729]	Hsdl2	4	protein_coding	0.032	4.72343	0.435721	0.666978	0.893	-6.14483	ENSMUSG00000028383	hydroxysteroid dehydrogenase like 2 [Source:MGI Symbol;Acc:MGI:1919729]	Hsdl2	4	protein_coding	NA	NA	NA	NA	NA
ENSMUSG00000029464	ENSMUSG00000029464	GPN-loop GTPase 3 [Source:MGI Symbol;Acc:MGI:1289326]	Gpn3	5	protein_coding	0.029	4.27374	0.436395	0.666496	0.893	-6.07025	ENSMUSG00000029464	GPN-loop GTPase 3 [Source:MGI Symbol;Acc:MGI:1289326]	Gpn3	5	protein_coding	NA	NA	NA	NA	NA
ENSMUSG00000054381	ENSMUSG00000054381	zinc finger protein 747 [Source:MGI Symbol;Acc:MGI:2443581]	Zfp747	7	protein_coding	0.028	2.50644	0.437767	0.665515	0.893	-5.64666	ENSMUSG00000054381	zinc finger protein 747 [Source:MGI Symbol;Acc:MGI:2443581]	Zfp747	7	protein_coding	NA	NA	NA	NA	NA
ENSMUSG00000055817	ENSMUSG00000055817	metastasis associated 3 [Source:MGI Symbol;Acc:MGI:2151172]	Mta3	17	protein_coding	0.024	6.41049	0.436405	0.666489	0.893	-6.27037	ENSMUSG00000055817	metastasis associated 3 [Source:MGI Symbol;Acc:MGI:2151172]	Mta3	17	protein_coding	NA	NA	NA	NA	NA
ENSMUSG00000026104	ENSMUSG00000026104	signal transducer and activator of transcription 1 [Source:MGI Symbol;Acc:MGI:103063]	Stat1	1	protein_coding	0.024	2.89021	0.437373	0.665797	0.893	-5.74775	ENSMUSG00000026104	signal transducer and activator of transcription 1 [Source:MGI Symbol;Acc:MGI:103063]	Stat1	1	protein_coding	NA	NA	NA	NA	NA
ENSMUSG00000035329	ENSMUSG00000035329	F-box protein 33 [Source:MGI Symbol;Acc:MGI:1917861]	Fbxo33	12	protein_coding	0.019	5.27895	0.433742	0.668395	0.893	-6.21504	ENSMUSG00000035329	F-box protein 33 [Source:MGI Symbol;Acc:MGI:1917861]	Fbxo33	12	protein_coding	NA	NA	NA	NA	NA
ENSMUSG00000040331	ENSMUSG00000040331	NSE4 homolog A, SMC5-SMC6 complex component [Source:MGI Symbol;Acc:MGI:1915122]	Nsmce4a	7	protein_coding	0.019	4.87323	0.435155	0.667383	0.893	-6.16672	ENSMUSG00000040331	NSE4 homolog A, SMC5-SMC6 complex component [Source:MGI Symbol;Acc:MGI:1915122]	Nsmce4a	7	protein_coding	NA	NA	NA	NA	NA
ENSMUSG00000015711	ENSMUSG00000015711	prune exopolyphosphatase [Source:MGI Symbol;Acc:MGI:1925152]	Prune1	3	protein_coding	0.019	4.65328	0.433892	0.668287	0.893	-6.13818	ENSMUSG00000015711	prune exopolyphosphatase [Source:MGI Symbol;Acc:MGI:1925152]	Prune1	3	protein_coding	NA	NA	NA	NA	NA
ENSMUSG00000060681	ENSMUSG00000060681	solute carrier family 9 (sodium/hydrogen exchanger), member 6 [Source:MGI Symbol;Acc:MGI:2443511]	Slc9a6	X	protein_coding	0.018	6.71947	0.437523	0.665689	0.893	-6.26894	ENSMUSG00000060681	solute carrier family 9 (sodium/hydrogen exchanger), member 6 [Source:MGI Symbol;Acc:MGI:2443511]	Slc9a6	X	protein_coding	NA	NA	NA	NA	NA
ENSMUSG00000024513	ENSMUSG00000024513	methyl-CpG binding domain protein 2 [Source:MGI Symbol;Acc:MGI:1333813]	Mbd2	18	protein_coding	0.017	5.33768	0.434428	0.667904	0.893	-6.21954	ENSMUSG00000024513	methyl-CpG binding domain protein 2 [Source:MGI Symbol;Acc:MGI:1333813]	Mbd2	18	protein_coding	NA	NA	NA	NA	NA
ENSMUSG00000021518	ENSMUSG00000021518	phosphatidylserine synthase 1 [Source:MGI Symbol;Acc:MGI:1276575]	Ptdss1	13	protein_coding	0.016	5.64218	0.433785	0.668364	0.893	-6.24336	ENSMUSG00000021518	phosphatidylserine synthase 1 [Source:MGI Symbol;Acc:MGI:1276575]	Ptdss1	13	protein_coding	NA	NA	NA	NA	NA
ENSMUSG00000020156	ENSMUSG00000020156	PWWP domain containing 3A, DNA repair factor [Source:MGI Symbol;Acc:MGI:1915364]	Pwwp3a	10	protein_coding	0.015	5.62716	0.437743	0.665532	0.893	-6.24296	ENSMUSG00000020156	PWWP domain containing 3A, DNA repair factor [Source:MGI Symbol;Acc:MGI:1915364]	Pwwp3a	10	protein_coding	NA	NA	NA	NA	NA
ENSMUSG00000032342	ENSMUSG00000032342	mitochondrial tRNA translation optimization 1 [Source:MGI Symbol;Acc:MGI:1915541]	Mto1	9	protein_coding	0.015	4.17724	0.435248	0.667317	0.893	-6.04757	ENSMUSG00000032342	mitochondrial tRNA translation optimization 1 [Source:MGI Symbol;Acc:MGI:1915541]	Mto1	9	protein_coding	NA	NA	NA	NA	NA
ENSMUSG00000074886	ENSMUSG00000074886	G protein-coupled receptor kinase 6 [Source:MGI Symbol;Acc:MGI:1347078]	Grk6	13	protein_coding	0.014	6.41049	0.434935	0.667541	0.893	-6.27102	ENSMUSG00000074886	G protein-coupled receptor kinase 6 [Source:MGI Symbol;Acc:MGI:1347078]	Grk6	13	protein_coding	NA	NA	NA	NA	NA
ENSMUSG00000052833	ENSMUSG00000052833	SUMO1 activating enzyme subunit 1 [Source:MGI Symbol;Acc:MGI:1929264]	Sae1	7	protein_coding	0.014	6.11087	0.437234	0.665896	0.893	-6.26436	ENSMUSG00000052833	SUMO1 activating enzyme subunit 1 [Source:MGI Symbol;Acc:MGI:1929264]	Sae1	7	protein_coding	NA	NA	NA	NA	NA
ENSMUSG00000005103	ENSMUSG00000005103	WD repeat domain 1 [Source:MGI Symbol;Acc:MGI:1337100]	Wdr1	5	protein_coding	0.011	7.70051	0.436368	0.666515	0.893	-6.23796	ENSMUSG00000005103	WD repeat domain 1 [Source:MGI Symbol;Acc:MGI:1337100]	Wdr1	5	protein_coding	NA	NA	NA	NA	NA
ENSMUSG00000058239	ENSMUSG00000058239	upstream transcription factor 2 [Source:MGI Symbol;Acc:MGI:99961]	Usf2	7	protein_coding	-0.013	5.42349	-0.434463	0.667878	0.893	-6.2269	ENSMUSG00000058239	upstream transcription factor 2 [Source:MGI Symbol;Acc:MGI:99961]	Usf2	7	protein_coding	NA	NA	NA	NA	NA
ENSMUSG00000028495	ENSMUSG00000028495	ribosomal protein S6 [Source:MGI Symbol;Acc:MGI:98159]	Rps6	4	protein_coding	-0.015	6.48504	-0.434148	0.668104	0.893	-6.27176	ENSMUSG00000028495	ribosomal protein S6 [Source:MGI Symbol;Acc:MGI:98159]	Rps6	4	protein_coding	NA	NA	NA	NA	NA
ENSMUSG00000030512	ENSMUSG00000030512	small nuclear ribonucleoprotein polypeptide A' [Source:MGI Symbol;Acc:MGI:1916231]	Snrpa1	7	protein_coding	-0.016	3.81495	-0.437822	0.665476	0.893	-5.96784	ENSMUSG00000030512	small nuclear ribonucleoprotein polypeptide A' [Source:MGI Symbol;Acc:MGI:1916231]	Snrpa1	7	protein_coding	NA	NA	NA	NA	NA
ENSMUSG00000000148	ENSMUSG00000000148	BRCA1-associated ATM activator 1 [Source:MGI Symbol;Acc:MGI:1891679]	Brat1	5	protein_coding	-0.017	4.88613	-0.436073	0.666726	0.893	-6.16958	ENSMUSG00000000148	BRCA1-associated ATM activator 1 [Source:MGI Symbol;Acc:MGI:1891679]	Brat1	5	protein_coding	NA	NA	NA	NA	NA
ENSMUSG00000020284	ENSMUSG00000020284	cilia and flagella associated protein 410 [Source:MGI Symbol;Acc:MGI:1915134]	Cfap410	10	protein_coding	-0.018	4.96595	-0.435735	0.666968	0.893	-6.18	ENSMUSG00000020284	cilia and flagella associated protein 410 [Source:MGI Symbol;Acc:MGI:1915134]	Cfap410	10	protein_coding	NA	NA	NA	NA	NA
ENSMUSG00000058546	ENSMUSG00000058546	ribosomal protein L23A [Source:MGI Symbol;Acc:MGI:3040672]	Rpl23a	11	protein_coding	-0.019	4.62085	-0.435271	0.6673	0.893	-6.12845	ENSMUSG00000058546	ribosomal protein L23A [Source:MGI Symbol;Acc:MGI:3040672]	Rpl23a	11	protein_coding	NA	NA	NA	NA	NA
ENSMUSG00000020133	ENSMUSG00000020133	RIKEN cDNA 2310011J03 gene [Source:MGI Symbol;Acc:MGI:1913624]	2310011J03Rik	10	protein_coding	-0.019	4.60861	-0.437814	0.665482	0.893	-6.12702	ENSMUSG00000020133	RIKEN cDNA 2310011J03 gene [Source:MGI Symbol;Acc:MGI:1913624]	2310011J03Rik	10	protein_coding	NA	NA	NA	NA	NA
ENSMUSG00000044807	ENSMUSG00000044807	zinc finger protein 354C [Source:MGI Symbol;Acc:MGI:1353621]	Zfp354c	11	protein_coding	-0.023	5.6025	-0.435057	0.667453	0.893	-6.24027	ENSMUSG00000044807	zinc finger protein 354C [Source:MGI Symbol;Acc:MGI:1353621]	Zfp354c	11	protein_coding	NA	NA	NA	NA	NA
ENSMUSG00000018669	ENSMUSG00000018669	CDK5 regulatory subunit associated protein 3 [Source:MGI Symbol;Acc:MGI:1933126]	Cdk5rap3	11	protein_coding	-0.023	4.92587	-0.434058	0.668169	0.893	-6.17468	ENSMUSG00000018669	CDK5 regulatory subunit associated protein 3 [Source:MGI Symbol;Acc:MGI:1933126]	Cdk5rap3	11	protein_coding	NA	NA	NA	NA	NA
ENSMUSG00000066571	ENSMUSG00000066571	RIKEN cDNA 4931406P16 gene [Source:MGI Symbol;Acc:MGI:1924311]	4931406P16Rik	7	protein_coding	-0.026	4.85208	-0.434995	0.667498	0.893	-6.16458	ENSMUSG00000066571	RIKEN cDNA 4931406P16 gene [Source:MGI Symbol;Acc:MGI:1924311]	4931406P16Rik	7	protein_coding	NA	NA	NA	NA	NA
ENSMUSG00000018239	ENSMUSG00000018239	zinc finger, CCHC domain containing 10 [Source:MGI Symbol;Acc:MGI:1196228]	Zcchc10	11	protein_coding	-0.03	2.39495	-0.435395	0.667212	0.893	-5.62002	ENSMUSG00000018239	zinc finger, CCHC domain containing 10 [Source:MGI Symbol;Acc:MGI:1196228]	Zcchc10	11	protein_coding	NA	NA	NA	NA	NA
ENSMUSG00000063687	ENSMUSG00000063687	protocadherin beta 5 [Source:MGI Symbol;Acc:MGI:2136739]	Pcdhb5	18	protein_coding	-0.033	2.9353	-0.433838	0.668326	0.893	-5.77386	ENSMUSG00000063687	protocadherin beta 5 [Source:MGI Symbol;Acc:MGI:2136739]	Pcdhb5	18	protein_coding	NA	NA	NA	NA	NA
ENSMUSG00000052155	ENSMUSG00000052155	activin receptor IIA [Source:MGI Symbol;Acc:MGI:102806]	Acvr2a	2	protein_coding	-0.045	5.67741	-0.437886	0.665473	0.893	-6.24491	ENSMUSG00000052155	activin receptor IIA [Source:MGI Symbol;Acc:MGI:102806]	Acvr2a	2	protein_coding	NA	NA	NA	NA	NA
ENSMUSG00000048721	ENSMUSG00000048721	fibronectin type III domain containing 9 [Source:MGI Symbol;Acc:MGI:2443410]	Fndc9	11	protein_coding	-0.053	0.880745	-0.434095	0.668142	0.893	-5.30354	ENSMUSG00000048721	fibronectin type III domain containing 9 [Source:MGI Symbol;Acc:MGI:2443410]	Fndc9	11	protein_coding	NA	NA	NA	NA	NA
ENSMUSG00000060275	ENSMUSG00000060275	neuregulin 2 [Source:MGI Symbol;Acc:MGI:1098246]	Nrg2	18	protein_coding	-0.065	3.85798	-0.434137	0.668164	0.893	-5.98837	ENSMUSG00000060275	neuregulin 2 [Source:MGI Symbol;Acc:MGI:1098246]	Nrg2	18	protein_coding	NA	NA	NA	NA	NA
ENSMUSG00000116376	ENSMUSG00000116376	transmembrane protein 249 [Source:MGI Symbol;Acc:MGI:3647471]	Tmem249	15	protein_coding	-0.089	-1.69147	-0.436907	0.66613	0.893	-4.94334	ENSMUSG00000116376	transmembrane protein 249 [Source:MGI Symbol;Acc:MGI:3647471]	Tmem249	15	protein_coding	NA	NA	NA	NA	NA
ENSMUSG00000049420	ENSMUSG00000049420	transmembrane protein 200A [Source:MGI Symbol;Acc:MGI:1924470]	Tmem200a	10	protein_coding	-0.134	4.29851	-0.434747	0.66773	0.893	-6.0768	ENSMUSG00000049420	transmembrane protein 200A [Source:MGI Symbol;Acc:MGI:1924470]	Tmem200a	10	protein_coding	NA	NA	NA	NA	NA
ENSMUSG00000047021	ENSMUSG00000047021	cilia and flagella associated protein 65 [Source:MGI Symbol;Acc:MGI:2444274]	Cfap65	1	protein_coding	0.325	2.04947	0.4323	0.669482	0.894	-5.49321	ENSMUSG00000047021	cilia and flagella associated protein 65 [Source:MGI Symbol;Acc:MGI:2444274]	Cfap65	1	protein_coding	NA	NA	NA	NA	NA
ENSMUSG00000078656	ENSMUSG00000078656	vacuolar protein sorting 25 [Source:MGI Symbol;Acc:MGI:106354]	Vps25	11	protein_coding	0.091	-1.64841	0.430796	0.670506	0.894	-4.95039	ENSMUSG00000078656	vacuolar protein sorting 25 [Source:MGI Symbol;Acc:MGI:106354]	Vps25	11	protein_coding	NA	NA	NA	NA	NA
ENSMUSG00000021281	ENSMUSG00000021281	tumor necrosis factor, alpha-induced protein 2 [Source:MGI Symbol;Acc:MGI:104960]	Tnfaip2	12	protein_coding	0.09	0.460104	0.432744	0.669109	0.894	-5.21554	ENSMUSG00000021281	tumor necrosis factor, alpha-induced protein 2 [Source:MGI Symbol;Acc:MGI:104960]	Tnfaip2	12	protein_coding	NA	NA	NA	NA	NA
ENSMUSG00000031375	ENSMUSG00000031375	biglycan [Source:MGI Symbol;Acc:MGI:88158]	Bgn	X	protein_coding	0.08	4.25563	0.432526	0.66932	0.894	-6.08228	ENSMUSG00000031375	biglycan [Source:MGI Symbol;Acc:MGI:88158]	Bgn	X	protein_coding	NA	NA	NA	NA	NA
ENSMUSG00000012443	ENSMUSG00000012443	kinesin family member 11 [Source:MGI Symbol;Acc:MGI:1098231]	Kif11	19	protein_coding	0.049	0.649926	0.43309	0.668861	0.894	-5.25884	ENSMUSG00000012443	kinesin family member 11 [Source:MGI Symbol;Acc:MGI:1098231]	Kif11	19	protein_coding	NA	NA	NA	NA	NA
ENSMUSG00000053825	ENSMUSG00000053825	protein tyrosine phosphatase, receptor type, f polypeptide (PTPRF), interacting protein (liprin), alpha 2 [Source:MGI Symbol;Acc:MGI:2443834]	Ppfia2	10	protein_coding	0.044	7.91456	0.429798	0.671263	0.894	-6.23042	ENSMUSG00000053825	protein tyrosine phosphatase, receptor type, f polypeptide (PTPRF), interacting protein (liprin), alpha 2 [Source:MGI Symbol;Acc:MGI:2443834]	Ppfia2	10	protein_coding	NA	NA	NA	NA	NA
ENSMUSG00000024261	ENSMUSG00000024261	synaptotagmin IV [Source:MGI Symbol;Acc:MGI:101759]	Syt4	18	protein_coding	0.039	5.90162	0.430674	0.670621	0.894	-6.25964	ENSMUSG00000024261	synaptotagmin IV [Source:MGI Symbol;Acc:MGI:101759]	Syt4	18	protein_coding	NA	NA	NA	NA	NA
ENSMUSG00000026433	ENSMUSG00000026433	RAB29, member RAS oncogene family [Source:MGI Symbol;Acc:MGI:2385107]	Rab29	1	protein_coding	0.036	1.99342	0.4297	0.671292	0.894	-5.52983	ENSMUSG00000026433	RAB29, member RAS oncogene family [Source:MGI Symbol;Acc:MGI:2385107]	Rab29	1	protein_coding	NA	NA	NA	NA	NA
ENSMUSG00000020444	ENSMUSG00000020444	guanylate kinase 1 [Source:MGI Symbol;Acc:MGI:95871]	Guk1	11	protein_coding	0.031	5.93697	0.430149	0.67097	0.894	-6.26114	ENSMUSG00000020444	guanylate kinase 1 [Source:MGI Symbol;Acc:MGI:95871]	Guk1	11	protein_coding	NA	NA	NA	NA	NA
ENSMUSG00000018923	ENSMUSG00000018923	mediator complex subunit 11 [Source:MGI Symbol;Acc:MGI:1913422]	Med11	11	protein_coding	0.029	2.69969	0.430838	0.670475	0.894	-5.69111	ENSMUSG00000018923	mediator complex subunit 11 [Source:MGI Symbol;Acc:MGI:1913422]	Med11	11	protein_coding	NA	NA	NA	NA	NA
ENSMUSG00000044628	ENSMUSG00000044628	ring finger protein 208 [Source:MGI Symbol;Acc:MGI:1916096]	Rnf208	2	protein_coding	0.02	6.48278	0.430521	0.670703	0.894	-6.2733	ENSMUSG00000044628	ring finger protein 208 [Source:MGI Symbol;Acc:MGI:1916096]	Rnf208	2	protein_coding	NA	NA	NA	NA	NA
ENSMUSG00000079056	ENSMUSG00000079056	Kv channel interacting protein 3, calsenilin [Source:MGI Symbol;Acc:MGI:1929258]	Kcnip3	2	protein_coding	0.018	6.40616	0.432105	0.669567	0.894	-6.27224	ENSMUSG00000079056	Kv channel interacting protein 3, calsenilin [Source:MGI Symbol;Acc:MGI:1929258]	Kcnip3	2	protein_coding	NA	NA	NA	NA	NA
ENSMUSG00000039678	ENSMUSG00000039678	TBC1 domain family, member 13 [Source:MGI Symbol;Acc:MGI:2385326]	Tbc1d13	2	protein_coding	0.017	5.83186	0.430446	0.670757	0.894	-6.25612	ENSMUSG00000039678	TBC1 domain family, member 13 [Source:MGI Symbol;Acc:MGI:2385326]	Tbc1d13	2	protein_coding	NA	NA	NA	NA	NA
ENSMUSG00000039913	ENSMUSG00000039913	p21 (RAC1) activated kinase 7 [Source:MGI Symbol;Acc:MGI:1920334]	Pak7	2	protein_coding	0.016	5.13496	0.430465	0.670743	0.894	-6.20099	ENSMUSG00000039913	p21 (RAC1) activated kinase 7 [Source:MGI Symbol;Acc:MGI:1920334]	Pak7	2	protein_coding	NA	NA	NA	NA	NA
ENSMUSG00000021054	ENSMUSG00000021054	sphingosine-1-phosphate phosphatase 1 [Source:MGI Symbol;Acc:MGI:2135760]	Sgpp1	12	protein_coding	0.015	5.06521	0.429899	0.671149	0.894	-6.19255	ENSMUSG00000021054	sphingosine-1-phosphate phosphatase 1 [Source:MGI Symbol;Acc:MGI:2135760]	Sgpp1	12	protein_coding	NA	NA	NA	NA	NA
ENSMUSG00000022023	ENSMUSG00000022023	WW domain binding protein 4 [Source:MGI Symbol;Acc:MGI:109568]	Wbp4	14	protein_coding	0.013	5.64229	0.432779	0.669084	0.894	-6.24457	ENSMUSG00000022023	WW domain binding protein 4 [Source:MGI Symbol;Acc:MGI:109568]	Wbp4	14	protein_coding	NA	NA	NA	NA	NA
ENSMUSG00000029708	ENSMUSG00000029708	golgi coiled coil 1 [Source:MGI Symbol;Acc:MGI:1921625]	Gcc1	6	protein_coding	-0.015	4.8355	-0.432479	0.669299	0.894	-6.16414	ENSMUSG00000029708	golgi coiled coil 1 [Source:MGI Symbol;Acc:MGI:1921625]	Gcc1	6	protein_coding	NA	NA	NA	NA	NA
ENSMUSG00000023030	ENSMUSG00000023030	solute carrier family 11 (proton-coupled divalent metal ion transporters), member 2 [Source:MGI Symbol;Acc:MGI:1345279]	Slc11a2	15	protein_coding	-0.016	5.69393	-0.429872	0.671168	0.894	-6.24991	ENSMUSG00000023030	solute carrier family 11 (proton-coupled divalent metal ion transporters), member 2 [Source:MGI Symbol;Acc:MGI:1345279]	Slc11a2	15	protein_coding	NA	NA	NA	NA	NA
ENSMUSG00000040396	ENSMUSG00000040396	abhydrolase domain containing 13 [Source:MGI Symbol;Acc:MGI:1916154]	Abhd13	8	protein_coding	-0.017	5.54048	-0.431096	0.67029	0.894	-6.23794	ENSMUSG00000040396	abhydrolase domain containing 13 [Source:MGI Symbol;Acc:MGI:1916154]	Abhd13	8	protein_coding	NA	NA	NA	NA	NA
ENSMUSG00000066037	ENSMUSG00000066037	heterogeneous nuclear ribonucleoprotein R [Source:MGI Symbol;Acc:MGI:1891692]	Hnrnpr	4	protein_coding	-0.022	6.82812	-0.430834	0.670479	0.894	-6.27042	ENSMUSG00000066037	heterogeneous nuclear ribonucleoprotein R [Source:MGI Symbol;Acc:MGI:1891692]	Hnrnpr	4	protein_coding	NA	NA	NA	NA	NA
ENSMUSG00000031971	ENSMUSG00000031971	centriole, cilia and spindle associated protein [Source:MGI Symbol;Acc:MGI:1920670]	Ccsap	8	protein_coding	-0.023	6.13393	-0.431676	0.669874	0.894	-6.26798	ENSMUSG00000031971	centriole, cilia and spindle associated protein [Source:MGI Symbol;Acc:MGI:1920670]	Ccsap	8	protein_coding	NA	NA	NA	NA	NA
ENSMUSG00000020101	ENSMUSG00000020101	V-set immunoregulatory receptor [Source:MGI Symbol;Acc:MGI:1921298]	Vsir	10	protein_coding	-0.024	4.75977	-0.43214	0.669542	0.894	-6.14928	ENSMUSG00000020101	V-set immunoregulatory receptor [Source:MGI Symbol;Acc:MGI:1921298]	Vsir	10	protein_coding	NA	NA	NA	NA	NA
ENSMUSG00000022106	ENSMUSG00000022106	regulator of chromosome condensation (RCC1) and BTB (POZ) domain containing protein 2 [Source:MGI Symbol;Acc:MGI:1917200]	Rcbtb2	14	protein_coding	-0.024	4.60867	-0.433396	0.668643	0.894	-6.12762	ENSMUSG00000022106	regulator of chromosome condensation (RCC1) and BTB (POZ) domain containing protein 2 [Source:MGI Symbol;Acc:MGI:1917200]	Rcbtb2	14	protein_coding	NA	NA	NA	NA	NA
ENSMUSG00000038530	ENSMUSG00000038530	regulator of G-protein signaling 4 [Source:MGI Symbol;Acc:MGI:108409]	Rgs4	1	protein_coding	-0.03	6.69242	-0.432146	0.669538	0.894	-6.27152	ENSMUSG00000038530	regulator of G-protein signaling 4 [Source:MGI Symbol;Acc:MGI:108409]	Rgs4	1	protein_coding	NA	NA	NA	NA	NA
ENSMUSG00000034686	ENSMUSG00000034686	proline rich 7 (synaptic) [Source:MGI Symbol;Acc:MGI:3487246]	Prr7	13	protein_coding	-0.03	6.2176	-0.433506	0.668564	0.894	-6.26888	ENSMUSG00000034686	proline rich 7 (synaptic) [Source:MGI Symbol;Acc:MGI:3487246]	Prr7	13	protein_coding	NA	NA	NA	NA	NA
ENSMUSG00000031841	ENSMUSG00000031841	cadherin 13 [Source:MGI Symbol;Acc:MGI:99551]	Cdh13	8	protein_coding	-0.034	4.90878	-0.432655	0.669174	0.894	-6.17858	ENSMUSG00000031841	cadherin 13 [Source:MGI Symbol;Acc:MGI:99551]	Cdh13	8	protein_coding	NA	NA	NA	NA	NA
ENSMUSG00000029570	ENSMUSG00000029570	LFNG O-fucosylpeptide 3-beta-N-acetylglucosaminyltransferase [Source:MGI Symbol;Acc:MGI:1095413]	Lfng	5	protein_coding	-0.034	4.11962	-0.43299	0.668933	0.894	-6.04652	ENSMUSG00000029570	LFNG O-fucosylpeptide 3-beta-N-acetylglucosaminyltransferase [Source:MGI Symbol;Acc:MGI:1095413]	Lfng	5	protein_coding	NA	NA	NA	NA	NA
ENSMUSG00000020422	ENSMUSG00000020422	tensin 3 [Source:MGI Symbol;Acc:MGI:2443012]	Tns3	11	protein_coding	-0.04	6.69238	-0.431598	0.669969	0.894	-6.272	ENSMUSG00000020422	tensin 3 [Source:MGI Symbol;Acc:MGI:2443012]	Tns3	11	protein_coding	NA	NA	NA	NA	NA
ENSMUSG00000035152	ENSMUSG00000035152	adaptor-related protein complex 2, beta 1 subunit [Source:MGI Symbol;Acc:MGI:1919020]	Ap2b1	11	protein_coding	-0.042	8.84678	-0.43254	0.669284	0.894	-6.18392	ENSMUSG00000035152	adaptor-related protein complex 2, beta 1 subunit [Source:MGI Symbol;Acc:MGI:1919020]	Ap2b1	11	protein_coding	NA	NA	NA	NA	NA
ENSMUSG00000074221	ENSMUSG00000074221	zinc finger protein 568 [Source:MGI Symbol;Acc:MGI:2142347]	Zfp568	7	protein_coding	-0.052	2.14477	-0.431272	0.670165	0.894	-5.55986	ENSMUSG00000074221	zinc finger protein 568 [Source:MGI Symbol;Acc:MGI:2142347]	Zfp568	7	protein_coding	NA	NA	NA	NA	NA
ENSMUSG00000030555	ENSMUSG00000030555	tetratricopeptide repeat domain 23 [Source:MGI Symbol;Acc:MGI:1914259]	Ttc23	7	protein_coding	-0.053	1.80086	-0.430894	0.670435	0.894	-5.48917	ENSMUSG00000030555	tetratricopeptide repeat domain 23 [Source:MGI Symbol;Acc:MGI:1914259]	Ttc23	7	protein_coding	NA	NA	NA	NA	NA
ENSMUSG00000043333	ENSMUSG00000043333	rhomboid like 2 [Source:MGI Symbol;Acc:MGI:3608413]	Rhbdl2	4	protein_coding	-0.059	0.0342384	-0.432211	0.669492	0.894	-5.15344	ENSMUSG00000043333	rhomboid like 2 [Source:MGI Symbol;Acc:MGI:3608413]	Rhbdl2	4	protein_coding	NA	NA	NA	NA	NA
ENSMUSG00000002297	ENSMUSG00000002297	DBF4 zinc finger [Source:MGI Symbol;Acc:MGI:1351328]	Dbf4	5	protein_coding	-0.062	0.602103	-0.429851	0.671183	0.894	-5.25806	ENSMUSG00000002297	DBF4 zinc finger [Source:MGI Symbol;Acc:MGI:1351328]	Dbf4	5	protein_coding	NA	NA	NA	NA	NA
ENSMUSG00000075528	ENSMUSG00000075528	alanyl-tRNA synthetase domain containing 1 [Source:MGI Symbol;Acc:MGI:1916934]	Aarsd1	11	protein_coding	-0.066	-0.745029	-0.432529	0.669263	0.894	-5.04756	ENSMUSG00000075528	alanyl-tRNA synthetase domain containing 1 [Source:MGI Symbol;Acc:MGI:1916934]	Aarsd1	11	protein_coding	NA	NA	NA	NA	NA
ENSMUSG00000030551	ENSMUSG00000030551	nuclear receptor subfamily 2, group F, member 2 [Source:MGI Symbol;Acc:MGI:1352452]	Nr2f2	7	protein_coding	-0.071	3.55823	-0.430933	0.670462	0.894	-5.92939	ENSMUSG00000030551	nuclear receptor subfamily 2, group F, member 2 [Source:MGI Symbol;Acc:MGI:1352452]	Nr2f2	7	protein_coding	NA	NA	NA	NA	NA
ENSMUSG00000024713	ENSMUSG00000024713	proprotein convertase subtilisin/kexin type 5 [Source:MGI Symbol;Acc:MGI:97515]	Pcsk5	19	protein_coding	-0.072	4.0222	-0.430865	0.670511	0.894	-6.01326	ENSMUSG00000024713	proprotein convertase subtilisin/kexin type 5 [Source:MGI Symbol;Acc:MGI:97515]	Pcsk5	19	protein_coding	NA	NA	NA	NA	NA
ENSMUSG00000037922	ENSMUSG00000037922	B cell scaffold protein with ankyrin repeats 1 [Source:MGI Symbol;Acc:MGI:2442120]	Bank1	3	protein_coding	-0.073	0.422	-0.432036	0.669617	0.894	-5.20989	ENSMUSG00000037922	B cell scaffold protein with ankyrin repeats 1 [Source:MGI Symbol;Acc:MGI:2442120]	Bank1	3	protein_coding	NA	NA	NA	NA	NA
ENSMUSG00000012123	ENSMUSG00000012123	crystallin beta-gamma domain containing 2 [Source:MGI Symbol;Acc:MGI:1334463]	Crybg2	4	protein_coding	-0.09	-1.23086	-0.430993	0.670364	0.894	-4.9902	ENSMUSG00000012123	crystallin beta-gamma domain containing 2 [Source:MGI Symbol;Acc:MGI:1334463]	Crybg2	4	protein_coding	NA	NA	NA	NA	NA
ENSMUSG00000003657	ENSMUSG00000003657	calbindin 2 [Source:MGI Symbol;Acc:MGI:101914]	Calb2	8	protein_coding	-0.135	3.61596	-0.43099	0.670421	0.894	-5.95397	ENSMUSG00000003657	calbindin 2 [Source:MGI Symbol;Acc:MGI:101914]	Calb2	8	protein_coding	NA	NA	NA	NA	NA
ENSMUSG00000022425	ENSMUSG00000022425	ectonucleotide pyrophosphatase/phosphodiesterase 2 [Source:MGI Symbol;Acc:MGI:1321390]	Enpp2	15	protein_coding	0.314	7.86595	0.427903	0.672636	0.895	-6.24419	ENSMUSG00000022425	ectonucleotide pyrophosphatase/phosphodiesterase 2 [Source:MGI Symbol;Acc:MGI:1321390]	Enpp2	15	protein_coding	NA	NA	NA	NA	NA
ENSMUSG00000031561	ENSMUSG00000031561	teneurin transmembrane protein 3 [Source:MGI Symbol;Acc:MGI:1345183]	Tenm3	8	protein_coding	0.073	6.80146	0.427938	0.672611	0.895	-6.2705	ENSMUSG00000031561	teneurin transmembrane protein 3 [Source:MGI Symbol;Acc:MGI:1345183]	Tenm3	8	protein_coding	NA	NA	NA	NA	NA
ENSMUSG00000021226	ENSMUSG00000021226	acyl-CoA thioesterase 2 [Source:MGI Symbol;Acc:MGI:2159605]	Acot2	12	protein_coding	0.04	3.41774	0.427639	0.672771	0.895	-5.87436	ENSMUSG00000021226	acyl-CoA thioesterase 2 [Source:MGI Symbol;Acc:MGI:2159605]	Acot2	12	protein_coding	NA	NA	NA	NA	NA
ENSMUSG00000020785	ENSMUSG00000020785	calcium/calmodulin-dependent protein kinase kinase 1, alpha [Source:MGI Symbol;Acc:MGI:1891766]	Camkk1	11	protein_coding	0.034	8.3428	0.427549	0.672844	0.895	-6.21062	ENSMUSG00000020785	calcium/calmodulin-dependent protein kinase kinase 1, alpha [Source:MGI Symbol;Acc:MGI:1891766]	Camkk1	11	protein_coding	NA	NA	NA	NA	NA
ENSMUSG00000036908	ENSMUSG00000036908	unc-93 homolog B1, TLR signaling regulator [Source:MGI Symbol;Acc:MGI:1859307]	Unc93b1	19	protein_coding	0.034	3.98052	0.428955	0.671826	0.895	-6.00605	ENSMUSG00000036908	unc-93 homolog B1, TLR signaling regulator [Source:MGI Symbol;Acc:MGI:1859307]	Unc93b1	19	protein_coding	NA	NA	NA	NA	NA
ENSMUSG00000015829	ENSMUSG00000015829	tenascin R [Source:MGI Symbol;Acc:MGI:99516]	Tnr	1	protein_coding	0.023	8.55303	0.427721	0.672712	0.895	-6.20023	ENSMUSG00000015829	tenascin R [Source:MGI Symbol;Acc:MGI:99516]	Tnr	1	protein_coding	NA	NA	NA	NA	NA
ENSMUSG00000024976	ENSMUSG00000024976	Shoc2, leucine rich repeat scaffold protein [Source:MGI Symbol;Acc:MGI:1927197]	Shoc2	19	protein_coding	0.019	5.37681	0.426875	0.673319	0.895	-6.22676	ENSMUSG00000024976	Shoc2, leucine rich repeat scaffold protein [Source:MGI Symbol;Acc:MGI:1927197]	Shoc2	19	protein_coding	NA	NA	NA	NA	NA
ENSMUSG00000041420	ENSMUSG00000041420	Meis homeobox 3 [Source:MGI Symbol;Acc:MGI:108519]	Meis3	7	protein_coding	0.019	5.21722	0.428177	0.672385	0.895	-6.21199	ENSMUSG00000041420	Meis homeobox 3 [Source:MGI Symbol;Acc:MGI:108519]	Meis3	7	protein_coding	NA	NA	NA	NA	NA
ENSMUSG00000032423	ENSMUSG00000032423	synaptotagmin binding, cytoplasmic RNA interacting protein [Source:MGI Symbol;Acc:MGI:1891690]	Syncrip	9	protein_coding	0.017	6.09646	0.427496	0.672874	0.895	-6.26848	ENSMUSG00000032423	synaptotagmin binding, cytoplasmic RNA interacting protein [Source:MGI Symbol;Acc:MGI:1891690]	Syncrip	9	protein_coding	NA	NA	NA	NA	NA
ENSMUSG00000014504	ENSMUSG00000014504	signal recognition particle 19 [Source:MGI Symbol;Acc:MGI:1913634]	Srp19	18	protein_coding	-0.017	4.81665	-0.429002	0.671792	0.895	-6.15923	ENSMUSG00000014504	signal recognition particle 19 [Source:MGI Symbol;Acc:MGI:1913634]	Srp19	18	protein_coding	NA	NA	NA	NA	NA
ENSMUSG00000033478	ENSMUSG00000033478	family with sequence similarity 160, member B1 [Source:MGI Symbol;Acc:MGI:2147545]	Fam160b1	19	protein_coding	-0.023	5.51175	-0.429137	0.671695	0.895	-6.23698	ENSMUSG00000033478	family with sequence similarity 160, member B1 [Source:MGI Symbol;Acc:MGI:2147545]	Fam160b1	19	protein_coding	NA	NA	NA	NA	NA
ENSMUSG00000039632	ENSMUSG00000039632	coiled-coil domain containing 151 [Source:MGI Symbol;Acc:MGI:1924859]	Ccdc151	9	protein_coding	-0.034	2.66111	-0.426777	0.67339	0.895	-5.69754	ENSMUSG00000039632	coiled-coil domain containing 151 [Source:MGI Symbol;Acc:MGI:1924859]	Ccdc151	9	protein_coding	NA	NA	NA	NA	NA
ENSMUSG00000048355	ENSMUSG00000048355	adipocyte-related X-chromosome expressed sequence 1 [Source:MGI Symbol;Acc:MGI:1923469]	Arxes1	X	protein_coding	-0.041	4.0477	-0.428991	0.671805	0.895	-6.02898	ENSMUSG00000048355	adipocyte-related X-chromosome expressed sequence 1 [Source:MGI Symbol;Acc:MGI:1923469]	Arxes1	X	protein_coding	NA	NA	NA	NA	NA
ENSMUSG00000004730	ENSMUSG00000004730	adhesion G protein-coupled receptor E1 [Source:MGI Symbol;Acc:MGI:106912]	Adgre1	17	protein_coding	-0.045	2.33758	-0.427528	0.67285	0.895	-5.60231	ENSMUSG00000004730	adhesion G protein-coupled receptor E1 [Source:MGI Symbol;Acc:MGI:106912]	Adgre1	17	protein_coding	NA	NA	NA	NA	NA
ENSMUSG00000026185	ENSMUSG00000026185	insulin-like growth factor binding protein 5 [Source:MGI Symbol;Acc:MGI:96440]	Igfbp5	1	protein_coding	-0.058	7.96499	-0.427398	0.672998	0.895	-6.22851	ENSMUSG00000026185	insulin-like growth factor binding protein 5 [Source:MGI Symbol;Acc:MGI:96440]	Igfbp5	1	protein_coding	NA	NA	NA	NA	NA
ENSMUSG00000044937	ENSMUSG00000044937	tetratricopeptide repeat domain 41 [Source:MGI Symbol;Acc:MGI:2387653]	Ttc41	10	protein_coding	-0.06	0.939486	-0.428188	0.672377	0.895	-5.32314	ENSMUSG00000044937	tetratricopeptide repeat domain 41 [Source:MGI Symbol;Acc:MGI:2387653]	Ttc41	10	protein_coding	NA	NA	NA	NA	NA
ENSMUSG00000032254	ENSMUSG00000032254	kinesin family member 23 [Source:MGI Symbol;Acc:MGI:1919069]	Kif23	9	protein_coding	-0.064	0.379172	-0.428093	0.672445	0.895	-5.20788	ENSMUSG00000032254	kinesin family member 23 [Source:MGI Symbol;Acc:MGI:1919069]	Kif23	9	protein_coding	NA	NA	NA	NA	NA
ENSMUSG00000022842	ENSMUSG00000022842	endothelin converting enzyme 2 [Source:MGI Symbol;Acc:MGI:1101356]	Ece2	16	protein_coding	-0.065	2.09848	-0.42776	0.672684	0.895	-5.57057	ENSMUSG00000022842	endothelin converting enzyme 2 [Source:MGI Symbol;Acc:MGI:1101356]	Ece2	16	protein_coding	NA	NA	NA	NA	NA
ENSMUSG00000032392	ENSMUSG00000032392	poly (ADP-ribose) polymerase family, member 16 [Source:MGI Symbol;Acc:MGI:2446133]	Parp16	9	protein_coding	0.043	1.94021	0.425519	0.674294	0.896	-5.53035	ENSMUSG00000032392	poly (ADP-ribose) polymerase family, member 16 [Source:MGI Symbol;Acc:MGI:2446133]	Parp16	9	protein_coding	NA	NA	NA	NA	NA
ENSMUSG00000020381	ENSMUSG00000020381	MRN complex interacting protein [Source:MGI Symbol;Acc:MGI:1915317]	Mrnip	11	protein_coding	0.036	2.23318	0.426405	0.673657	0.896	-5.59475	ENSMUSG00000020381	MRN complex interacting protein [Source:MGI Symbol;Acc:MGI:1915317]	Mrnip	11	protein_coding	NA	NA	NA	NA	NA
ENSMUSG00000036046	ENSMUSG00000036046	RIKEN cDNA 5031439G07 gene [Source:MGI Symbol;Acc:MGI:2444899]	5031439G07Rik	15	protein_coding	0.034	7.53858	0.425707	0.674173	0.896	-6.24975	ENSMUSG00000036046	RIKEN cDNA 5031439G07 gene [Source:MGI Symbol;Acc:MGI:2444899]	5031439G07Rik	15	protein_coding	NA	NA	NA	NA	NA
ENSMUSG00000022779	ENSMUSG00000022779	topoisomerase (DNA) III beta [Source:MGI Symbol;Acc:MGI:1333803]	Top3b	16	protein_coding	0.031	5.5434	0.424372	0.675118	0.896	-6.24212	ENSMUSG00000022779	topoisomerase (DNA) III beta [Source:MGI Symbol;Acc:MGI:1333803]	Top3b	16	protein_coding	NA	NA	NA	NA	NA
ENSMUSG00000066551	ENSMUSG00000066551	high mobility group box 1 [Source:MGI Symbol;Acc:MGI:96113]	Hmgb1	5	protein_coding	0.022	6.9582	0.424476	0.675044	0.896	-6.27057	ENSMUSG00000066551	high mobility group box 1 [Source:MGI Symbol;Acc:MGI:96113]	Hmgb1	5	protein_coding	NA	NA	NA	NA	NA
ENSMUSG00000024583	ENSMUSG00000024583	thioredoxin-like 1 [Source:MGI Symbol;Acc:MGI:1860078]	Txnl1	18	protein_coding	0.012	5.73567	0.425067	0.674619	0.896	-6.25384	ENSMUSG00000024583	thioredoxin-like 1 [Source:MGI Symbol;Acc:MGI:1860078]	Txnl1	18	protein_coding	NA	NA	NA	NA	NA
ENSMUSG00000036160	ENSMUSG00000036160	surfeit gene 6 [Source:MGI Symbol;Acc:MGI:98447]	Surf6	2	protein_coding	-0.013	4.62468	-0.42576	0.674121	0.896	-6.13348	ENSMUSG00000036160	surfeit gene 6 [Source:MGI Symbol;Acc:MGI:98447]	Surf6	2	protein_coding	NA	NA	NA	NA	NA
ENSMUSG00000031393	ENSMUSG00000031393	methyl CpG binding protein 2 [Source:MGI Symbol;Acc:MGI:99918]	Mecp2	X	protein_coding	-0.014	7.3809	-0.425732	0.674141	0.896	-6.25539	ENSMUSG00000031393	methyl CpG binding protein 2 [Source:MGI Symbol;Acc:MGI:99918]	Mecp2	X	protein_coding	NA	NA	NA	NA	NA
ENSMUSG00000049401	ENSMUSG00000049401	opioid growth factor receptor [Source:MGI Symbol;Acc:MGI:1919325]	Ogfr	2	protein_coding	-0.016	5.69971	-0.425041	0.674637	0.896	-6.25084	ENSMUSG00000049401	opioid growth factor receptor [Source:MGI Symbol;Acc:MGI:1919325]	Ogfr	2	protein_coding	NA	NA	NA	NA	NA
ENSMUSG00000028567	ENSMUSG00000028567	thioredoxin domain containing 12 (endoplasmic reticulum) [Source:MGI Symbol;Acc:MGI:1913323]	Txndc12	4	protein_coding	-0.02	4.36559	-0.425039	0.674639	0.896	-6.08834	ENSMUSG00000028567	thioredoxin domain containing 12 (endoplasmic reticulum) [Source:MGI Symbol;Acc:MGI:1913323]	Txndc12	4	protein_coding	NA	NA	NA	NA	NA
ENSMUSG00000017421	ENSMUSG00000017421	zinc finger protein 207 [Source:MGI Symbol;Acc:MGI:1340045]	Zfp207	11	protein_coding	-0.021	7.04087	-0.424778	0.674826	0.896	-6.26745	ENSMUSG00000017421	zinc finger protein 207 [Source:MGI Symbol;Acc:MGI:1340045]	Zfp207	11	protein_coding	NA	NA	NA	NA	NA
ENSMUSG00000035845	ENSMUSG00000035845	asparagine-linked glycosylation 12 (alpha-1,6-mannosyltransferase) [Source:MGI Symbol;Acc:MGI:2385025]	Alg12	15	protein_coding	-0.021	3.40981	-0.425403	0.674377	0.896	-5.88495	ENSMUSG00000035845	asparagine-linked glycosylation 12 (alpha-1,6-mannosyltransferase) [Source:MGI Symbol;Acc:MGI:2385025]	Alg12	15	protein_coding	NA	NA	NA	NA	NA
ENSMUSG00000026566	ENSMUSG00000026566	myelin protein zero-like 1 [Source:MGI Symbol;Acc:MGI:1915731]	Mpzl1	1	protein_coding	-0.023	4.93712	-0.425377	0.674395	0.896	-6.17905	ENSMUSG00000026566	myelin protein zero-like 1 [Source:MGI Symbol;Acc:MGI:1915731]	Mpzl1	1	protein_coding	NA	NA	NA	NA	NA
ENSMUSG00000043183	ENSMUSG00000043183	SUMO-interacting motifs containing 1 [Source:MGI Symbol;Acc:MGI:2442599]	Simc1	13	protein_coding	-0.037	4.2819	-0.425407	0.674374	0.896	-6.07943	ENSMUSG00000043183	SUMO-interacting motifs containing 1 [Source:MGI Symbol;Acc:MGI:2442599]	Simc1	13	protein_coding	NA	NA	NA	NA	NA
ENSMUSG00000051169	ENSMUSG00000051169	RNA pseudouridylate synthase domain containing 3 [Source:MGI Symbol;Acc:MGI:2141440]	Rpusd3	6	protein_coding	-0.04	2.1984	-0.424818	0.674798	0.896	-5.58794	ENSMUSG00000051169	RNA pseudouridylate synthase domain containing 3 [Source:MGI Symbol;Acc:MGI:2141440]	Rpusd3	6	protein_coding	NA	NA	NA	NA	NA
ENSMUSG00000026656	ENSMUSG00000026656	Fc receptor, IgG, low affinity IIb [Source:MGI Symbol;Acc:MGI:95499]	Fcgr2b	1	protein_coding	-0.061	1.70039	-0.42582	0.674077	0.896	-5.47607	ENSMUSG00000026656	Fc receptor, IgG, low affinity IIb [Source:MGI Symbol;Acc:MGI:95499]	Fcgr2b	1	protein_coding	NA	NA	NA	NA	NA
ENSMUSG00000021848	ENSMUSG00000021848	orthodenticle homeobox 2 [Source:MGI Symbol;Acc:MGI:97451]	Otx2	14	protein_coding	0.532	-0.626618	0.41898	0.679053	0.897	-5.03646	ENSMUSG00000021848	orthodenticle homeobox 2 [Source:MGI Symbol;Acc:MGI:97451]	Otx2	14	protein_coding	NA	NA	NA	NA	NA
ENSMUSG00000032372	ENSMUSG00000032372	phospholipid scramblase 2 [Source:MGI Symbol;Acc:MGI:1270860]	Plscr2	9	protein_coding	0.18	-0.138547	0.422584	0.676457	0.897	-5.13134	ENSMUSG00000032372	phospholipid scramblase 2 [Source:MGI Symbol;Acc:MGI:1270860]	Plscr2	9	protein_coding	NA	NA	NA	NA	NA
ENSMUSG00000021799	ENSMUSG00000021799	opsin 4 (melanopsin) [Source:MGI Symbol;Acc:MGI:1353425]	Opn4	14	protein_coding	0.131	-1.45761	0.417197	0.680286	0.897	-4.95712	ENSMUSG00000021799	opsin 4 (melanopsin) [Source:MGI Symbol;Acc:MGI:1353425]	Opn4	14	protein_coding	NA	NA	NA	NA	NA
ENSMUSG00000005968	ENSMUSG00000005968	tuftelin 1 [Source:MGI Symbol;Acc:MGI:109572]	Tuft1	3	protein_coding	0.128	1.46437	0.417761	0.679931	0.897	-5.41482	ENSMUSG00000005968	tuftelin 1 [Source:MGI Symbol;Acc:MGI:109572]	Tuft1	3	protein_coding	NA	NA	NA	NA	NA
ENSMUSG00000092210	ENSMUSG00000092210	RIKEN cDNA A930009A15 gene [Source:MGI Symbol;Acc:MGI:1925048]	A930009A15Rik	10	protein_coding	0.105	-0.899478	0.41863	0.679252	0.897	-5.03259	ENSMUSG00000092210	RIKEN cDNA A930009A15 gene [Source:MGI Symbol;Acc:MGI:1925048]	A930009A15Rik	10	protein_coding	NA	NA	NA	NA	NA
ENSMUSG00000039109	ENSMUSG00000039109	coagulation factor XIII, A1 subunit [Source:MGI Symbol;Acc:MGI:1921395]	F13a1	13	protein_coding	0.088	0.668891	0.417969	0.679729	0.897	-5.26798	ENSMUSG00000039109	coagulation factor XIII, A1 subunit [Source:MGI Symbol;Acc:MGI:1921395]	F13a1	13	protein_coding	NA	NA	NA	NA	NA
ENSMUSG00000020732	ENSMUSG00000020732	RAB37, member RAS oncogene family [Source:MGI Symbol;Acc:MGI:1929945]	Rab37	11	protein_coding	0.084	1.22347	0.420846	0.677664	0.897	-5.39429	ENSMUSG00000020732	RAB37, member RAS oncogene family [Source:MGI Symbol;Acc:MGI:1929945]	Rab37	11	protein_coding	NA	NA	NA	NA	NA
ENSMUSG00000070524	ENSMUSG00000070524	Fc receptor-like B [Source:MGI Symbol;Acc:MGI:3576487]	Fcrlb	1	protein_coding	0.083	-0.605411	0.421792	0.676975	0.897	-5.05164	ENSMUSG00000070524	Fc receptor-like B [Source:MGI Symbol;Acc:MGI:3576487]	Fcrlb	1	protein_coding	NA	NA	NA	NA	NA
ENSMUSG00000044519	ENSMUSG00000044519	zinc finger protein 488 [Source:MGI Symbol;Acc:MGI:2686052]	Zfp488	14	protein_coding	0.078	2.44025	0.422273	0.676666	0.897	-5.63741	ENSMUSG00000044519	zinc finger protein 488 [Source:MGI Symbol;Acc:MGI:2686052]	Zfp488	14	protein_coding	NA	NA	NA	NA	NA
ENSMUSG00000035745	ENSMUSG00000035745	glutamate receptor, ionotropic, NMDA3B [Source:MGI Symbol;Acc:MGI:2150393]	Grin3b	10	protein_coding	0.078	-0.855137	0.421405	0.677253	0.897	-5.0351	ENSMUSG00000035745	glutamate receptor, ionotropic, NMDA3B [Source:MGI Symbol;Acc:MGI:2150393]	Grin3b	10	protein_coding	NA	NA	NA	NA	NA
ENSMUSG00000022385	ENSMUSG00000022385	G two S phase expressed protein 1 [Source:MGI Symbol;Acc:MGI:1352755]	Gtse1	15	protein_coding	0.074	0.125943	0.41905	0.678949	0.897	-5.16316	ENSMUSG00000022385	G two S phase expressed protein 1 [Source:MGI Symbol;Acc:MGI:1352755]	Gtse1	15	protein_coding	NA	NA	NA	NA	NA
ENSMUSG00000021367	ENSMUSG00000021367	endothelin 1 [Source:MGI Symbol;Acc:MGI:95283]	Edn1	13	protein_coding	0.072	0.248942	0.420978	0.677561	0.897	-5.19794	ENSMUSG00000021367	endothelin 1 [Source:MGI Symbol;Acc:MGI:95283]	Edn1	13	protein_coding	NA	NA	NA	NA	NA
ENSMUSG00000010358	ENSMUSG00000010358	interferon-induced protein 35 [Source:MGI Symbol;Acc:MGI:1917360]	Ifi35	11	protein_coding	0.067	1.00481	0.418282	0.679503	0.897	-5.32715	ENSMUSG00000010358	interferon-induced protein 35 [Source:MGI Symbol;Acc:MGI:1917360]	Ifi35	11	protein_coding	NA	NA	NA	NA	NA
ENSMUSG00000047361	ENSMUSG00000047361	predicted gene 973 [Source:MGI Symbol;Acc:MGI:2685819]	Gm973	1	protein_coding	0.063	2.79794	0.423745	0.675587	0.897	-5.72187	ENSMUSG00000047361	predicted gene 973 [Source:MGI Symbol;Acc:MGI:2685819]	Gm973	1	protein_coding	NA	NA	NA	NA	NA
ENSMUSG00000079608	ENSMUSG00000079608	StAR-related lipid transfer (START) domain containing 6 [Source:MGI Symbol;Acc:MGI:2156774]	Stard6	18	protein_coding	0.053	-0.096099	0.417641	0.679966	0.897	-5.14461	ENSMUSG00000079608	StAR-related lipid transfer (START) domain containing 6 [Source:MGI Symbol;Acc:MGI:2156774]	Stard6	18	protein_coding	NA	NA	NA	NA	NA
ENSMUSG00000025094	ENSMUSG00000025094	solute carrier family 18 (vesicular monoamine), member 2 [Source:MGI Symbol;Acc:MGI:106677]	Slc18a2	19	protein_coding	0.052	2.4874	0.420484	0.677916	0.897	-5.65817	ENSMUSG00000025094	solute carrier family 18 (vesicular monoamine), member 2 [Source:MGI Symbol;Acc:MGI:106677]	Slc18a2	19	protein_coding	NA	NA	NA	NA	NA
ENSMUSG00000020641	ENSMUSG00000020641	radical S-adenosyl methionine domain containing 2 [Source:MGI Symbol;Acc:MGI:1929628]	Rsad2	12	protein_coding	0.051	0.593416	0.423938	0.675431	0.897	-5.24633	ENSMUSG00000020641	radical S-adenosyl methionine domain containing 2 [Source:MGI Symbol;Acc:MGI:1929628]	Rsad2	12	protein_coding	NA	NA	NA	NA	NA
ENSMUSG00000018459	ENSMUSG00000018459	solute carrier family 13 (sodium-dependent dicarboxylate transporter), member 3 [Source:MGI Symbol;Acc:MGI:2149635]	Slc13a3	2	protein_coding	0.047	4.08532	0.423235	0.675963	0.897	-6.0462	ENSMUSG00000018459	solute carrier family 13 (sodium-dependent dicarboxylate transporter), member 3 [Source:MGI Symbol;Acc:MGI:2149635]	Slc13a3	2	protein_coding	NA	NA	NA	NA	NA
ENSMUSG00000029211	ENSMUSG00000029211	gamma-aminobutyric acid (GABA) A receptor, subunit alpha 4 [Source:MGI Symbol;Acc:MGI:95616]	Gabra4	5	protein_coding	0.045	6.57281	0.423472	0.675814	0.897	-6.27616	ENSMUSG00000029211	gamma-aminobutyric acid (GABA) A receptor, subunit alpha 4 [Source:MGI Symbol;Acc:MGI:95616]	Gabra4	5	protein_coding	NA	NA	NA	NA	NA
ENSMUSG00000031216	ENSMUSG00000031216	START domain containing 8 [Source:MGI Symbol;Acc:MGI:2448556]	Stard8	X	protein_coding	0.044	4.0415	0.419941	0.678325	0.897	-6.03269	ENSMUSG00000031216	START domain containing 8 [Source:MGI Symbol;Acc:MGI:2448556]	Stard8	X	protein_coding	NA	NA	NA	NA	NA
ENSMUSG00000030538	ENSMUSG00000030538	calcium and integrin binding 1 (calmyrin) [Source:MGI Symbol;Acc:MGI:1344418]	Cib1	7	protein_coding	0.037	3.25791	0.42174	0.677012	0.897	-5.83891	ENSMUSG00000030538	calcium and integrin binding 1 (calmyrin) [Source:MGI Symbol;Acc:MGI:1344418]	Cib1	7	protein_coding	NA	NA	NA	NA	NA
ENSMUSG00000023830	ENSMUSG00000023830	insulin-like growth factor 2 receptor [Source:MGI Symbol;Acc:MGI:96435]	Igf2r	17	protein_coding	0.035	6.07321	0.417159	0.68033	0.897	-6.27187	ENSMUSG00000023830	insulin-like growth factor 2 receptor [Source:MGI Symbol;Acc:MGI:96435]	Igf2r	17	protein_coding	NA	NA	NA	NA	NA
ENSMUSG00000000861	ENSMUSG00000000861	B cell CLL/lymphoma 11A (zinc finger protein) [Source:MGI Symbol;Acc:MGI:106190]	Bcl11a	11	protein_coding	0.034	6.86574	0.416949	0.680482	0.897	-6.27551	ENSMUSG00000000861	B cell CLL/lymphoma 11A (zinc finger protein) [Source:MGI Symbol;Acc:MGI:106190]	Bcl11a	11	protein_coding	NA	NA	NA	NA	NA
ENSMUSG00000024921	ENSMUSG00000024921	SWI/SNF related, matrix associated, actin dependent regulator of chromatin, subfamily a, member 2 [Source:MGI Symbol;Acc:MGI:99603]	Smarca2	19	protein_coding	0.033	8.22054	0.424228	0.675223	0.897	-6.21827	ENSMUSG00000024921	SWI/SNF related, matrix associated, actin dependent regulator of chromatin, subfamily a, member 2 [Source:MGI Symbol;Acc:MGI:99603]	Smarca2	19	protein_coding	NA	NA	NA	NA	NA
ENSMUSG00000033726	ENSMUSG00000033726	empty spiracles homeobox 1 [Source:MGI Symbol;Acc:MGI:95387]	Emx1	6	protein_coding	0.033	4.34954	0.419624	0.678536	0.897	-6.08559	ENSMUSG00000033726	empty spiracles homeobox 1 [Source:MGI Symbol;Acc:MGI:95387]	Emx1	6	protein_coding	NA	NA	NA	NA	NA
ENSMUSG00000027935	ENSMUSG00000027935	RAB13, member RAS oncogene family [Source:MGI Symbol;Acc:MGI:1927232]	Rab13	3	protein_coding	0.033	2.3064	0.421676	0.677058	0.897	-5.61051	ENSMUSG00000027935	RAB13, member RAS oncogene family [Source:MGI Symbol;Acc:MGI:1927232]	Rab13	3	protein_coding	NA	NA	NA	NA	NA
ENSMUSG00000017692	ENSMUSG00000017692	rhomboid like 3 [Source:MGI Symbol;Acc:MGI:2179276]	Rhbdl3	11	protein_coding	0.032	4.56353	0.420371	0.677998	0.897	-6.12565	ENSMUSG00000017692	rhomboid like 3 [Source:MGI Symbol;Acc:MGI:2179276]	Rhbdl3	11	protein_coding	NA	NA	NA	NA	NA
ENSMUSG00000079235	ENSMUSG00000079235	coiled-coil domain containing 13 [Source:MGI Symbol;Acc:MGI:1920144]	Ccdc13	9	protein_coding	0.029	3.27865	0.418328	0.67947	0.897	-5.85243	ENSMUSG00000079235	coiled-coil domain containing 13 [Source:MGI Symbol;Acc:MGI:1920144]	Ccdc13	9	protein_coding	NA	NA	NA	NA	NA
ENSMUSG00000024944	ENSMUSG00000024944	ADP-ribosylation factor-like 2 [Source:MGI Symbol;Acc:MGI:1928393]	Arl2	19	protein_coding	0.028	4.78857	0.42034	0.67802	0.897	-6.1624	ENSMUSG00000024944	ADP-ribosylation factor-like 2 [Source:MGI Symbol;Acc:MGI:1928393]	Arl2	19	protein_coding	NA	NA	NA	NA	NA
ENSMUSG00000031639	ENSMUSG00000031639	toll-like receptor 3 [Source:MGI Symbol;Acc:MGI:2156367]	Tlr3	8	protein_coding	0.028	3.51022	0.417438	0.680112	0.897	-5.8942	ENSMUSG00000031639	toll-like receptor 3 [Source:MGI Symbol;Acc:MGI:2156367]	Tlr3	8	protein_coding	NA	NA	NA	NA	NA
ENSMUSG00000031902	ENSMUSG00000031902	nuclear factor of activated T cells, cytoplasmic, calcineurin dependent 3 [Source:MGI Symbol;Acc:MGI:103296]	Nfatc3	8	protein_coding	0.027	3.83657	0.421419	0.677243	0.897	-5.97903	ENSMUSG00000031902	nuclear factor of activated T cells, cytoplasmic, calcineurin dependent 3 [Source:MGI Symbol;Acc:MGI:103296]	Nfatc3	8	protein_coding	NA	NA	NA	NA	NA
ENSMUSG00000014932	ENSMUSG00000014932	YES proto-oncogene 1, Src family tyrosine kinase [Source:MGI Symbol;Acc:MGI:99147]	Yes1	5	protein_coding	0.027	3.42655	0.420739	0.677733	0.897	-5.88371	ENSMUSG00000014932	YES proto-oncogene 1, Src family tyrosine kinase [Source:MGI Symbol;Acc:MGI:99147]	Yes1	5	protein_coding	NA	NA	NA	NA	NA
ENSMUSG00000036199	ENSMUSG00000036199	NADH:ubiquinone oxidoreductase subunit A13 [Source:MGI Symbol;Acc:MGI:1914434]	Ndufa13	8	protein_coding	0.026	6.51898	0.418692	0.679208	0.897	-6.27846	ENSMUSG00000036199	NADH:ubiquinone oxidoreductase subunit A13 [Source:MGI Symbol;Acc:MGI:1914434]	Ndufa13	8	protein_coding	NA	NA	NA	NA	NA
ENSMUSG00000007570	ENSMUSG00000007570	Fanconi anemia, complementation group E [Source:MGI Symbol;Acc:MGI:1920025]	Fance	17	protein_coding	0.024	4.26684	0.419564	0.678579	0.897	-6.07466	ENSMUSG00000007570	Fanconi anemia, complementation group E [Source:MGI Symbol;Acc:MGI:1920025]	Fance	17	protein_coding	NA	NA	NA	NA	NA
ENSMUSG00000003352	ENSMUSG00000003352	calcium channel, voltage-dependent, beta 3 subunit [Source:MGI Symbol;Acc:MGI:103307]	Cacnb3	15	protein_coding	0.023	7.84698	0.422489	0.676473	0.897	-6.23743	ENSMUSG00000003352	calcium channel, voltage-dependent, beta 3 subunit [Source:MGI Symbol;Acc:MGI:103307]	Cacnb3	15	protein_coding	NA	NA	NA	NA	NA
ENSMUSG00000024732	ENSMUSG00000024732	coiled-coil domain containing 86 [Source:MGI Symbol;Acc:MGI:1277220]	Ccdc86	19	protein_coding	0.021	3.34774	0.418942	0.679027	0.897	-5.85631	ENSMUSG00000024732	coiled-coil domain containing 86 [Source:MGI Symbol;Acc:MGI:1277220]	Ccdc86	19	protein_coding	NA	NA	NA	NA	NA
ENSMUSG00000032042	ENSMUSG00000032042	signal recognition particle receptor ('docking protein') [Source:MGI Symbol;Acc:MGI:1914648]	Srpr	9	protein_coding	0.02	6.11625	0.418908	0.679052	0.897	-6.2726	ENSMUSG00000032042	signal recognition particle receptor ('docking protein') [Source:MGI Symbol;Acc:MGI:1914648]	Srpr	9	protein_coding	NA	NA	NA	NA	NA
ENSMUSG00000024807	ENSMUSG00000024807	synovial apoptosis inhibitor 1, synoviolin [Source:MGI Symbol;Acc:MGI:1921376]	Syvn1	19	protein_coding	0.02	6.07309	0.420348	0.678014	0.897	-6.27105	ENSMUSG00000024807	synovial apoptosis inhibitor 1, synoviolin [Source:MGI Symbol;Acc:MGI:1921376]	Syvn1	19	protein_coding	NA	NA	NA	NA	NA
ENSMUSG00000012114	ENSMUSG00000012114	mediator complex subunit 15 [Source:MGI Symbol;Acc:MGI:2137379]	Med15	16	protein_coding	0.019	6.45267	0.421444	0.677225	0.897	-6.27705	ENSMUSG00000012114	mediator complex subunit 15 [Source:MGI Symbol;Acc:MGI:2137379]	Med15	16	protein_coding	NA	NA	NA	NA	NA
ENSMUSG00000000743	ENSMUSG00000000743	charged multivesicular body protein 1A [Source:MGI Symbol;Acc:MGI:1920159]	Chmp1a	8	protein_coding	0.018	6.63318	0.422077	0.676769	0.897	-6.27655	ENSMUSG00000000743	charged multivesicular body protein 1A [Source:MGI Symbol;Acc:MGI:1920159]	Chmp1a	8	protein_coding	NA	NA	NA	NA	NA
ENSMUSG00000041684	ENSMUSG00000041684	basic, immunoglobulin-like variable motif containing [Source:MGI Symbol;Acc:MGI:2179809]	Bivm	1	protein_coding	0.018	4.43235	0.421515	0.677174	0.897	-6.10413	ENSMUSG00000041684	basic, immunoglobulin-like variable motif containing [Source:MGI Symbol;Acc:MGI:2179809]	Bivm	1	protein_coding	NA	NA	NA	NA	NA
ENSMUSG00000062661	ENSMUSG00000062661	neuronal calcium sensor 1 [Source:MGI Symbol;Acc:MGI:109166]	Ncs1	2	protein_coding	0.017	8.56029	0.422388	0.676545	0.897	-6.20258	ENSMUSG00000062661	neuronal calcium sensor 1 [Source:MGI Symbol;Acc:MGI:109166]	Ncs1	2	protein_coding	NA	NA	NA	NA	NA
ENSMUSG00000074093	ENSMUSG00000074093	small VCP/p97-interacting protein [Source:MGI Symbol;Acc:MGI:1922994]	Svip	7	protein_coding	0.017	5.36004	0.422156	0.676712	0.897	-6.22722	ENSMUSG00000074093	small VCP/p97-interacting protein [Source:MGI Symbol;Acc:MGI:1922994]	Svip	7	protein_coding	NA	NA	NA	NA	NA
ENSMUSG00000024271	ENSMUSG00000024271	elongator acetyltransferase complex subunit 2 [Source:MGI Symbol;Acc:MGI:1889642]	Elp2	18	protein_coding	0.016	6.54408	0.419775	0.678427	0.897	-6.27787	ENSMUSG00000024271	elongator acetyltransferase complex subunit 2 [Source:MGI Symbol;Acc:MGI:1889642]	Elp2	18	protein_coding	NA	NA	NA	NA	NA
ENSMUSG00000029066	ENSMUSG00000029066	mitochondrial ribosomal protein L20 [Source:MGI Symbol;Acc:MGI:2137221]	Mrpl20	4	protein_coding	0.016	4.87459	0.423766	0.675554	0.897	-6.17068	ENSMUSG00000029066	mitochondrial ribosomal protein L20 [Source:MGI Symbol;Acc:MGI:2137221]	Mrpl20	4	protein_coding	NA	NA	NA	NA	NA
ENSMUSG00000018761	ENSMUSG00000018761	mannose-P-dolichol utilization defect 1 [Source:MGI Symbol;Acc:MGI:1346040]	Mpdu1	11	protein_coding	0.016	4.85734	0.418702	0.6792	0.897	-6.17096	ENSMUSG00000018761	mannose-P-dolichol utilization defect 1 [Source:MGI Symbol;Acc:MGI:1346040]	Mpdu1	11	protein_coding	NA	NA	NA	NA	NA
ENSMUSG00000021982	ENSMUSG00000021982	cytidine and dCMP deaminase domain containing 1 [Source:MGI Symbol;Acc:MGI:1919141]	Cdadc1	14	protein_coding	0.015	5.69492	0.417228	0.680263	0.897	-6.25542	ENSMUSG00000021982	cytidine and dCMP deaminase domain containing 1 [Source:MGI Symbol;Acc:MGI:1919141]	Cdadc1	14	protein_coding	NA	NA	NA	NA	NA
ENSMUSG00000020777	ENSMUSG00000020777	acyl-Coenzyme A oxidase 1, palmitoyl [Source:MGI Symbol;Acc:MGI:1330812]	Acox1	11	protein_coding	0.014	7.56758	0.420385	0.677987	0.897	-6.25078	ENSMUSG00000020777	acyl-Coenzyme A oxidase 1, palmitoyl [Source:MGI Symbol;Acc:MGI:1330812]	Acox1	11	protein_coding	NA	NA	NA	NA	NA
ENSMUSG00000023572	ENSMUSG00000023572	cyclin D-type binding-protein 1 [Source:MGI Symbol;Acc:MGI:109595]	Ccndbp1	2	protein_coding	0.014	5.20205	0.417482	0.68008	0.897	-6.21409	ENSMUSG00000023572	cyclin D-type binding-protein 1 [Source:MGI Symbol;Acc:MGI:109595]	Ccndbp1	2	protein_coding	NA	NA	NA	NA	NA
ENSMUSG00000061458	ENSMUSG00000061458	nucleolar protein 10 [Source:MGI Symbol;Acc:MGI:2684913]	Nol10	12	protein_coding	0.014	4.52505	0.420264	0.678075	0.897	-6.12075	ENSMUSG00000061458	nucleolar protein 10 [Source:MGI Symbol;Acc:MGI:2684913]	Nol10	12	protein_coding	NA	NA	NA	NA	NA
ENSMUSG00000022682	ENSMUSG00000022682	RRN3 RNA polymerase I transcription factor homolog (yeast) [Source:MGI Symbol;Acc:MGI:1925255]	Rrn3	16	protein_coding	0.012	5.92383	0.418065	0.679659	0.897	-6.26605	ENSMUSG00000022682	RRN3 RNA polymerase I transcription factor homolog (yeast) [Source:MGI Symbol;Acc:MGI:1925255]	Rrn3	16	protein_coding	NA	NA	NA	NA	NA
ENSMUSG00000024853	ENSMUSG00000024853	splicing factor 3b, subunit 2 [Source:MGI Symbol;Acc:MGI:2441856]	Sf3b2	19	protein_coding	0.008	8.07957	0.420932	0.677594	0.897	-6.22693	ENSMUSG00000024853	splicing factor 3b, subunit 2 [Source:MGI Symbol;Acc:MGI:2441856]	Sf3b2	19	protein_coding	NA	NA	NA	NA	NA
ENSMUSG00000052299	ENSMUSG00000052299	listerin E3 ubiquitin protein ligase 1 [Source:MGI Symbol;Acc:MGI:1926163]	Ltn1	16	protein_coding	-0.013	6.13248	-0.421396	0.677259	0.897	-6.27216	ENSMUSG00000052299	listerin E3 ubiquitin protein ligase 1 [Source:MGI Symbol;Acc:MGI:1926163]	Ltn1	16	protein_coding	NA	NA	NA	NA	NA
ENSMUSG00000011158	ENSMUSG00000011158	BRF1, RNA polymerase III transcription initiation factor 90 kDa subunit [Source:MGI Symbol;Acc:MGI:1919558]	Brf1	12	protein_coding	-0.014	5.75913	-0.41939	0.678704	0.897	-6.25717	ENSMUSG00000011158	BRF1, RNA polymerase III transcription initiation factor 90 kDa subunit [Source:MGI Symbol;Acc:MGI:1919558]	Brf1	12	protein_coding	NA	NA	NA	NA	NA
ENSMUSG00000020594	ENSMUSG00000020594	pumilio RNA-binding family member 2 [Source:MGI Symbol;Acc:MGI:1931751]	Pum2	12	protein_coding	-0.015	7.58123	-0.423542	0.675715	0.897	-6.24814	ENSMUSG00000020594	pumilio RNA-binding family member 2 [Source:MGI Symbol;Acc:MGI:1931751]	Pum2	12	protein_coding	NA	NA	NA	NA	NA
ENSMUSG00000033272	ENSMUSG00000033272	solute carrier family 35, member A4 [Source:MGI Symbol;Acc:MGI:1915093]	Slc35a4	18	protein_coding	-0.015	5.51835	-0.418088	0.679643	0.897	-6.24226	ENSMUSG00000033272	solute carrier family 35, member A4 [Source:MGI Symbol;Acc:MGI:1915093]	Slc35a4	18	protein_coding	NA	NA	NA	NA	NA
ENSMUSG00000006392	ENSMUSG00000006392	mediator complex subunit 8 [Source:MGI Symbol;Acc:MGI:1915269]	Med8	4	protein_coding	-0.015	4.54621	-0.418833	0.679106	0.897	-6.12352	ENSMUSG00000006392	mediator complex subunit 8 [Source:MGI Symbol;Acc:MGI:1915269]	Med8	4	protein_coding	NA	NA	NA	NA	NA
ENSMUSG00000024993	ENSMUSG00000024993	family with sequence similarity 45, member A [Source:MGI Symbol;Acc:MGI:1915144]	Fam45a	19	protein_coding	-0.015	4.22726	-0.422545	0.676432	0.897	-6.0662	ENSMUSG00000024993	family with sequence similarity 45, member A [Source:MGI Symbol;Acc:MGI:1915144]	Fam45a	19	protein_coding	NA	NA	NA	NA	NA
ENSMUSG00000033940	ENSMUSG00000033940	BRICK1, SCAR/WAVE actin-nucleating complex subunit [Source:MGI Symbol;Acc:MGI:1915406]	Brk1	6	protein_coding	-0.016	6.69906	-0.416747	0.68061	0.897	-6.27837	ENSMUSG00000033940	BRICK1, SCAR/WAVE actin-nucleating complex subunit [Source:MGI Symbol;Acc:MGI:1915406]	Brk1	6	protein_coding	NA	NA	NA	NA	NA
ENSMUSG00000059273	ENSMUSG00000059273	zinc finger CCCH-type containing 4 [Source:MGI Symbol;Acc:MGI:2682314]	Zc3h4	7	protein_coding	-0.016	6.47526	-0.41685	0.680536	0.897	-6.27907	ENSMUSG00000059273	zinc finger CCCH-type containing 4 [Source:MGI Symbol;Acc:MGI:2682314]	Zc3h4	7	protein_coding	NA	NA	NA	NA	NA
ENSMUSG00000021684	ENSMUSG00000021684	phosphodiesterase 8B [Source:MGI Symbol;Acc:MGI:2443999]	Pde8b	13	protein_coding	-0.016	6.40524	-0.423781	0.675543	0.897	-6.27582	ENSMUSG00000021684	phosphodiesterase 8B [Source:MGI Symbol;Acc:MGI:2443999]	Pde8b	13	protein_coding	NA	NA	NA	NA	NA
ENSMUSG00000024911	ENSMUSG00000024911	fibroblast growth factor (acidic) intracellular binding protein [Source:MGI Symbol;Acc:MGI:1926233]	Fibp	19	protein_coding	-0.018	4.88215	-0.421202	0.677399	0.897	-6.17699	ENSMUSG00000024911	fibroblast growth factor (acidic) intracellular binding protein [Source:MGI Symbol;Acc:MGI:1926233]	Fibp	19	protein_coding	NA	NA	NA	NA	NA
ENSMUSG00000015013	ENSMUSG00000015013	trafficking protein particle complex 2-like [Source:MGI Symbol;Acc:MGI:1916295]	Trappc2l	8	protein_coding	-0.019	4.69997	-0.417112	0.680347	0.897	-6.15258	ENSMUSG00000015013	trafficking protein particle complex 2-like [Source:MGI Symbol;Acc:MGI:1916295]	Trappc2l	8	protein_coding	NA	NA	NA	NA	NA
ENSMUSG00000030583	ENSMUSG00000030583	signal-induced proliferation-associated 1 like 3 [Source:MGI Symbol;Acc:MGI:1921456]	Sipa1l3	7	protein_coding	-0.02	8.71179	-0.423163	0.675988	0.897	-6.19334	ENSMUSG00000030583	signal-induced proliferation-associated 1 like 3 [Source:MGI Symbol;Acc:MGI:1921456]	Sipa1l3	7	protein_coding	NA	NA	NA	NA	NA
ENSMUSG00000021130	ENSMUSG00000021130	polypeptide N-acetylgalactosaminyltransferase 16 [Source:MGI Symbol;Acc:MGI:1917754]	Galnt16	12	protein_coding	-0.027	7.49101	-0.41707	0.680378	0.897	-6.25505	ENSMUSG00000021130	polypeptide N-acetylgalactosaminyltransferase 16 [Source:MGI Symbol;Acc:MGI:1917754]	Galnt16	12	protein_coding	NA	NA	NA	NA	NA
ENSMUSG00000004268	ENSMUSG00000004268	EMG1 N1-specific pseudouridine methyltransferase [Source:MGI Symbol;Acc:MGI:1315195]	Emg1	6	protein_coding	-0.028	5.2008	-0.418202	0.679561	0.897	-6.21426	ENSMUSG00000004268	EMG1 N1-specific pseudouridine methyltransferase [Source:MGI Symbol;Acc:MGI:1315195]	Emg1	6	protein_coding	NA	NA	NA	NA	NA
ENSMUSG00000033088	ENSMUSG00000033088	TRIO and F-actin binding protein [Source:MGI Symbol;Acc:MGI:1349410]	Triobp	15	protein_coding	-0.029	3.86637	-0.423252	0.675924	0.897	-5.98292	ENSMUSG00000033088	TRIO and F-actin binding protein [Source:MGI Symbol;Acc:MGI:1349410]	Triobp	15	protein_coding	NA	NA	NA	NA	NA
ENSMUSG00000002578	ENSMUSG00000002578	IKAROS family zinc finger 4 [Source:MGI Symbol;Acc:MGI:1343139]	Ikzf4	10	protein_coding	-0.03	4.22701	-0.423241	0.675932	0.897	-6.06893	ENSMUSG00000002578	IKAROS family zinc finger 4 [Source:MGI Symbol;Acc:MGI:1343139]	Ikzf4	10	protein_coding	NA	NA	NA	NA	NA
ENSMUSG00000032567	ENSMUSG00000032567	asteroid homolog 1 [Source:MGI Symbol;Acc:MGI:1913845]	Aste1	9	protein_coding	-0.03	2.16459	-0.417246	0.68025	0.897	-5.58519	ENSMUSG00000032567	asteroid homolog 1 [Source:MGI Symbol;Acc:MGI:1913845]	Aste1	9	protein_coding	NA	NA	NA	NA	NA
ENSMUSG00000025212	ENSMUSG00000025212	sideroflexin 3 [Source:MGI Symbol;Acc:MGI:2137679]	Sfxn3	19	protein_coding	-0.031	6.43568	-0.418138	0.679611	0.897	-6.27833	ENSMUSG00000025212	sideroflexin 3 [Source:MGI Symbol;Acc:MGI:2137679]	Sfxn3	19	protein_coding	NA	NA	NA	NA	NA
ENSMUSG00000021234	ENSMUSG00000021234	family with sequence similarity 161, member B [Source:MGI Symbol;Acc:MGI:2443027]	Fam161b	12	protein_coding	-0.034	3.60565	-0.423013	0.676095	0.897	-5.93161	ENSMUSG00000021234	family with sequence similarity 161, member B [Source:MGI Symbol;Acc:MGI:2443027]	Fam161b	12	protein_coding	NA	NA	NA	NA	NA
ENSMUSG00000046959	ENSMUSG00000046959	solute carrier family 26 (sulfate transporter), member 1 [Source:MGI Symbol;Acc:MGI:2385894]	Slc26a1	5	protein_coding	-0.038	1.32101	-0.418336	0.679465	0.897	-5.40062	ENSMUSG00000046959	solute carrier family 26 (sulfate transporter), member 1 [Source:MGI Symbol;Acc:MGI:2385894]	Slc26a1	5	protein_coding	NA	NA	NA	NA	NA
ENSMUSG00000038024	ENSMUSG00000038024	DENN/MADD domain containing 4C [Source:MGI Symbol;Acc:MGI:1914769]	Dennd4c	4	protein_coding	-0.039	4.19868	-0.422379	0.676555	0.897	-6.05858	ENSMUSG00000038024	DENN/MADD domain containing 4C [Source:MGI Symbol;Acc:MGI:1914769]	Dennd4c	4	protein_coding	NA	NA	NA	NA	NA
ENSMUSG00000052146	ENSMUSG00000052146	ribosomal protein S10 [Source:MGI Symbol;Acc:MGI:1914347]	Rps10	17	protein_coding	-0.042	1.47385	-0.422586	0.676403	0.897	-5.41186	ENSMUSG00000052146	ribosomal protein S10 [Source:MGI Symbol;Acc:MGI:1914347]	Rps10	17	protein_coding	NA	NA	NA	NA	NA
ENSMUSG00000015702	ENSMUSG00000015702	annexin A9 [Source:MGI Symbol;Acc:MGI:1923711]	Anxa9	3	protein_coding	-0.046	0.164434	-0.418917	0.679045	0.897	-5.18909	ENSMUSG00000015702	annexin A9 [Source:MGI Symbol;Acc:MGI:1923711]	Anxa9	3	protein_coding	NA	NA	NA	NA	NA
ENSMUSG00000078495	ENSMUSG00000078495	zinc finger protein 984 [Source:MGI Symbol;Acc:MGI:3651978]	Zfp984	4	protein_coding	-0.057	1.20745	-0.421214	0.67739	0.897	-5.36667	ENSMUSG00000078495	zinc finger protein 984 [Source:MGI Symbol;Acc:MGI:3651978]	Zfp984	4	protein_coding	NA	NA	NA	NA	NA
ENSMUSG00000029762	ENSMUSG00000029762	aldo-keto reductase family 1, member B8 [Source:MGI Symbol;Acc:MGI:107673]	Akr1b8	6	protein_coding	-0.131	-1.44651	-0.418107	0.679629	0.897	-4.9667	ENSMUSG00000029762	aldo-keto reductase family 1, member B8 [Source:MGI Symbol;Acc:MGI:107673]	Akr1b8	6	protein_coding	NA	NA	NA	NA	NA
ENSMUSG00000010122	ENSMUSG00000010122	solute carrier family 47, member 1 [Source:MGI Symbol;Acc:MGI:1914723]	Slc47a1	11	protein_coding	-0.194	-0.221612	-0.417843	0.679873	0.897	-5.14408	ENSMUSG00000010122	solute carrier family 47, member 1 [Source:MGI Symbol;Acc:MGI:1914723]	Slc47a1	11	protein_coding	NA	NA	NA	NA	NA
ENSMUSG00000034151	ENSMUSG00000034151	zinc finger, B-box domain containing [Source:MGI Symbol;Acc:MGI:2674085]	Zbbx	3	protein_coding	-0.198	-1.62011	-0.419874	0.678383	0.897	-4.93608	ENSMUSG00000034151	zinc finger, B-box domain containing [Source:MGI Symbol;Acc:MGI:2674085]	Zbbx	3	protein_coding	NA	NA	NA	NA	NA
ENSMUSG00000107504	ENSMUSG00000107504	predicted gene, 35549 [Source:MGI Symbol;Acc:MGI:5594708]	Gm35549	9	protein_coding	0.058	-0.37024	0.416135	0.681052	0.898	-5.1006	ENSMUSG00000107504	predicted gene, 35549 [Source:MGI Symbol;Acc:MGI:5594708]	Gm35549	9	protein_coding	NA	NA	NA	NA	NA
ENSMUSG00000018507	ENSMUSG00000018507	transient receptor potential cation channel, subfamily V, member 2 [Source:MGI Symbol;Acc:MGI:1341836]	Trpv2	11	protein_coding	0.026	3.97646	0.416131	0.681055	0.898	-6.01949	ENSMUSG00000018507	transient receptor potential cation channel, subfamily V, member 2 [Source:MGI Symbol;Acc:MGI:1341836]	Trpv2	11	protein_coding	NA	NA	NA	NA	NA
ENSMUSG00000034021	ENSMUSG00000034021	PDS5 cohesin associated factor B [Source:MGI Symbol;Acc:MGI:2140945]	Pds5b	5	protein_coding	0.012	7.22871	0.415745	0.681333	0.898	-6.26539	ENSMUSG00000034021	PDS5 cohesin associated factor B [Source:MGI Symbol;Acc:MGI:2140945]	Pds5b	5	protein_coding	NA	NA	NA	NA	NA
ENSMUSG00000039159	ENSMUSG00000039159	ubiquitin-conjugating enzyme E2H [Source:MGI Symbol;Acc:MGI:104632]	Ube2h	6	protein_coding	0.011	6.77926	0.41534	0.681626	0.898	-6.27765	ENSMUSG00000039159	ubiquitin-conjugating enzyme E2H [Source:MGI Symbol;Acc:MGI:104632]	Ube2h	6	protein_coding	NA	NA	NA	NA	NA
ENSMUSG00000046997	ENSMUSG00000046997	splA/ryanodine receptor domain and SOCS box containing 4 [Source:MGI Symbol;Acc:MGI:2183445]	Spsb4	9	protein_coding	-0.055	1.3041	-0.415314	0.681644	0.898	-5.39525	ENSMUSG00000046997	splA/ryanodine receptor domain and SOCS box containing 4 [Source:MGI Symbol;Acc:MGI:2183445]	Spsb4	9	protein_coding	NA	NA	NA	NA	NA
ENSMUSG00000049555	ENSMUSG00000049555	transmembrane inner ear [Source:MGI Symbol;Acc:MGI:2159400]	Tmie	9	protein_coding	0.068	1.08271	0.414598	0.682161	0.899	-5.34531	ENSMUSG00000049555	transmembrane inner ear [Source:MGI Symbol;Acc:MGI:2159400]	Tmie	9	protein_coding	NA	NA	NA	NA	NA
ENSMUSG00000005447	ENSMUSG00000005447	platelet-activating factor acetylhydrolase, isoform 1b, subunit 3 [Source:MGI Symbol;Acc:MGI:108414]	Pafah1b3	7	protein_coding	0.037	2.46077	0.414423	0.682288	0.899	-5.65558	ENSMUSG00000005447	platelet-activating factor acetylhydrolase, isoform 1b, subunit 3 [Source:MGI Symbol;Acc:MGI:108414]	Pafah1b3	7	protein_coding	NA	NA	NA	NA	NA
ENSMUSG00000044452	ENSMUSG00000044452	zinc finger protein 507 [Source:MGI Symbol;Acc:MGI:1916378]	Zfp507	7	protein_coding	0.021	5.04916	0.414435	0.682279	0.899	-6.19877	ENSMUSG00000044452	zinc finger protein 507 [Source:MGI Symbol;Acc:MGI:1916378]	Zfp507	7	protein_coding	NA	NA	NA	NA	NA
ENSMUSG00000022641	ENSMUSG00000022641	bobby sox HMG box containing [Source:MGI Symbol;Acc:MGI:1917758]	Bbx	16	protein_coding	0.02	5.21534	0.413861	0.682694	0.899	-6.21915	ENSMUSG00000022641	bobby sox HMG box containing [Source:MGI Symbol;Acc:MGI:1917758]	Bbx	16	protein_coding	NA	NA	NA	NA	NA
ENSMUSG00000031731	ENSMUSG00000031731	adaptor protein complex AP-1, gamma 1 subunit [Source:MGI Symbol;Acc:MGI:101919]	Ap1g1	8	protein_coding	0.011	6.38152	0.413833	0.682714	0.899	-6.2798	ENSMUSG00000031731	adaptor protein complex AP-1, gamma 1 subunit [Source:MGI Symbol;Acc:MGI:101919]	Ap1g1	8	protein_coding	NA	NA	NA	NA	NA
ENSMUSG00000073077	ENSMUSG00000073077	cilia and flagella associated protein 47 [Source:MGI Symbol;Acc:MGI:3781475]	Cfap47	X	protein_coding	-0.069	0.516212	-0.414404	0.682302	0.899	-5.23482	ENSMUSG00000073077	cilia and flagella associated protein 47 [Source:MGI Symbol;Acc:MGI:3781475]	Cfap47	X	protein_coding	NA	NA	NA	NA	NA
ENSMUSG00000033752	ENSMUSG00000033752	meiotic nuclear divisions 1 [Source:MGI Symbol;Acc:MGI:1924165]	Mnd1	3	protein_coding	0.086	-1.07943	0.41212	0.683952	0.9	-5.00731	ENSMUSG00000033752	meiotic nuclear divisions 1 [Source:MGI Symbol;Acc:MGI:1924165]	Mnd1	3	protein_coding	NA	NA	NA	NA	NA
ENSMUSG00000031451	ENSMUSG00000031451	growth arrest specific 6 [Source:MGI Symbol;Acc:MGI:95660]	Gas6	8	protein_coding	0.075	6.25916	0.4107	0.685031	0.9	-6.2787	ENSMUSG00000031451	growth arrest specific 6 [Source:MGI Symbol;Acc:MGI:95660]	Gas6	8	protein_coding	NA	NA	NA	NA	NA
ENSMUSG00000034947	ENSMUSG00000034947	transmembrane protein 106A [Source:MGI Symbol;Acc:MGI:1922056]	Tmem106a	11	protein_coding	0.069	-0.0937445	0.411078	0.684705	0.9	-5.14501	ENSMUSG00000034947	transmembrane protein 106A [Source:MGI Symbol;Acc:MGI:1922056]	Tmem106a	11	protein_coding	NA	NA	NA	NA	NA
ENSMUSG00000053965	ENSMUSG00000053965	phosphodiesterase 5A, cGMP-specific [Source:MGI Symbol;Acc:MGI:2651499]	Pde5a	3	protein_coding	0.061	3.42703	0.413139	0.683255	0.9	-5.89417	ENSMUSG00000053965	phosphodiesterase 5A, cGMP-specific [Source:MGI Symbol;Acc:MGI:2651499]	Pde5a	3	protein_coding	NA	NA	NA	NA	NA
ENSMUSG00000001864	ENSMUSG00000001864	allograft inflammatory factor 1-like [Source:MGI Symbol;Acc:MGI:1919598]	Aif1l	2	protein_coding	0.044	2.75993	0.410496	0.685126	0.9	-5.72179	ENSMUSG00000001864	allograft inflammatory factor 1-like [Source:MGI Symbol;Acc:MGI:1919598]	Aif1l	2	protein_coding	NA	NA	NA	NA	NA
ENSMUSG00000006498	ENSMUSG00000006498	polypyrimidine tract binding protein 1 [Source:MGI Symbol;Acc:MGI:97791]	Ptbp1	10	protein_coding	0.039	4.71659	0.410187	0.68537	0.9	-6.15876	ENSMUSG00000006498	polypyrimidine tract binding protein 1 [Source:MGI Symbol;Acc:MGI:97791]	Ptbp1	10	protein_coding	NA	NA	NA	NA	NA
ENSMUSG00000015247	ENSMUSG00000015247	nipsnap homolog 3B [Source:MGI Symbol;Acc:MGI:1913786]	Nipsnap3b	4	protein_coding	0.032	2.95881	0.411591	0.684334	0.9	-5.76705	ENSMUSG00000015247	nipsnap homolog 3B [Source:MGI Symbol;Acc:MGI:1913786]	Nipsnap3b	4	protein_coding	NA	NA	NA	NA	NA
ENSMUSG00000026014	ENSMUSG00000026014	Ras association (RalGDS/AF-6) and pleckstrin homology domains 1 [Source:MGI Symbol;Acc:MGI:1924550]	Raph1	1	protein_coding	0.027	5.76183	0.410739	0.68495	0.9	-6.26125	ENSMUSG00000026014	Ras association (RalGDS/AF-6) and pleckstrin homology domains 1 [Source:MGI Symbol;Acc:MGI:1924550]	Raph1	1	protein_coding	NA	NA	NA	NA	NA
ENSMUSG00000030515	ENSMUSG00000030515	threonyl-tRNA synthetase-like 2 [Source:MGI Symbol;Acc:MGI:2444486]	Tarsl2	7	protein_coding	0.025	4.83468	0.41162	0.684313	0.9	-6.17118	ENSMUSG00000030515	threonyl-tRNA synthetase-like 2 [Source:MGI Symbol;Acc:MGI:2444486]	Tarsl2	7	protein_coding	NA	NA	NA	NA	NA
ENSMUSG00000035671	ENSMUSG00000035671	zinc finger SWIM-type containing 4 [Source:MGI Symbol;Acc:MGI:2443726]	Zswim4	8	protein_coding	0.023	5.17726	0.412591	0.683611	0.9	-6.21511	ENSMUSG00000035671	zinc finger SWIM-type containing 4 [Source:MGI Symbol;Acc:MGI:2443726]	Zswim4	8	protein_coding	NA	NA	NA	NA	NA
ENSMUSG00000002812	ENSMUSG00000002812	flightless I actin binding protein [Source:MGI Symbol;Acc:MGI:1342286]	Flii	11	protein_coding	0.022	6.00577	0.410341	0.685238	0.9	-6.27284	ENSMUSG00000002812	flightless I actin binding protein [Source:MGI Symbol;Acc:MGI:1342286]	Flii	11	protein_coding	NA	NA	NA	NA	NA
ENSMUSG00000059355	ENSMUSG00000059355	WD repeat domain 83 opposite strand [Source:MGI Symbol;Acc:MGI:3041257]	Wdr83os	8	protein_coding	0.019	3.28368	0.412867	0.683412	0.9	-5.84999	ENSMUSG00000059355	WD repeat domain 83 opposite strand [Source:MGI Symbol;Acc:MGI:3041257]	Wdr83os	8	protein_coding	NA	NA	NA	NA	NA
ENSMUSG00000030934	ENSMUSG00000030934	ornithine aminotransferase [Source:MGI Symbol;Acc:MGI:97394]	Oat	7	protein_coding	0.016	6.17088	0.410887	0.684843	0.9	-6.27755	ENSMUSG00000030934	ornithine aminotransferase [Source:MGI Symbol;Acc:MGI:97394]	Oat	7	protein_coding	NA	NA	NA	NA	NA
ENSMUSG00000032350	ENSMUSG00000032350	glutamate-cysteine ligase, catalytic subunit [Source:MGI Symbol;Acc:MGI:104990]	Gclc	9	protein_coding	0.013	5.95147	0.411387	0.684482	0.9	-6.2702	ENSMUSG00000032350	glutamate-cysteine ligase, catalytic subunit [Source:MGI Symbol;Acc:MGI:104990]	Gclc	9	protein_coding	NA	NA	NA	NA	NA
ENSMUSG00000022400	ENSMUSG00000022400	ring-box 1 [Source:MGI Symbol;Acc:MGI:1891829]	Rbx1	15	protein_coding	0.012	6.25327	0.411485	0.684411	0.9	-6.27877	ENSMUSG00000022400	ring-box 1 [Source:MGI Symbol;Acc:MGI:1891829]	Rbx1	15	protein_coding	NA	NA	NA	NA	NA
ENSMUSG00000022428	ENSMUSG00000022428	chibby family member 1, beta catenin antagonist [Source:MGI Symbol;Acc:MGI:1920989]	Cby1	15	protein_coding	0.011	4.97641	0.412735	0.683507	0.9	-6.1877	ENSMUSG00000022428	chibby family member 1, beta catenin antagonist [Source:MGI Symbol;Acc:MGI:1920989]	Cby1	15	protein_coding	NA	NA	NA	NA	NA
ENSMUSG00000066568	ENSMUSG00000066568	LSM14A mRNA processing body assembly factor [Source:MGI Symbol;Acc:MGI:1914320]	Lsm14a	7	protein_coding	-0.012	6.08406	-0.410268	0.685291	0.9	-6.27505	ENSMUSG00000066568	LSM14A mRNA processing body assembly factor [Source:MGI Symbol;Acc:MGI:1914320]	Lsm14a	7	protein_coding	NA	NA	NA	NA	NA
ENSMUSG00000021785	ENSMUSG00000021785	N-glycanase 1 [Source:MGI Symbol;Acc:MGI:1913276]	Ngly1	14	protein_coding	-0.013	4.19817	-0.412788	0.683469	0.9	-6.06168	ENSMUSG00000021785	N-glycanase 1 [Source:MGI Symbol;Acc:MGI:1913276]	Ngly1	14	protein_coding	NA	NA	NA	NA	NA
ENSMUSG00000036686	ENSMUSG00000036686	coiled-coil and C2 domain containing 1A [Source:MGI Symbol;Acc:MGI:2384831]	Cc2d1a	8	protein_coding	-0.015	6.06454	-0.412852	0.683423	0.9	-6.27378	ENSMUSG00000036686	coiled-coil and C2 domain containing 1A [Source:MGI Symbol;Acc:MGI:2384831]	Cc2d1a	8	protein_coding	NA	NA	NA	NA	NA
ENSMUSG00000022401	ENSMUSG00000022401	X-prolyl aminopeptidase 3, mitochondrial [Source:MGI Symbol;Acc:MGI:2445217]	Xpnpep3	15	protein_coding	-0.019	4.1227	-0.411563	0.684355	0.9	-6.0499	ENSMUSG00000022401	X-prolyl aminopeptidase 3, mitochondrial [Source:MGI Symbol;Acc:MGI:2445217]	Xpnpep3	15	protein_coding	NA	NA	NA	NA	NA
ENSMUSG00000022141	ENSMUSG00000022141	NIPBL cohesin loading factor [Source:MGI Symbol;Acc:MGI:1913976]	Nipbl	15	protein_coding	-0.021	6.39919	-0.410797	0.684909	0.9	-6.28122	ENSMUSG00000022141	NIPBL cohesin loading factor [Source:MGI Symbol;Acc:MGI:1913976]	Nipbl	15	protein_coding	NA	NA	NA	NA	NA
ENSMUSG00000071657	ENSMUSG00000071657	Berardinelli-Seip congenital lipodystrophy 2 (seipin) [Source:MGI Symbol;Acc:MGI:1298392]	Bscl2	19	protein_coding	-0.024	5.61891	-0.410046	0.685451	0.9	-6.2534	ENSMUSG00000071657	Berardinelli-Seip congenital lipodystrophy 2 (seipin) [Source:MGI Symbol;Acc:MGI:1298392]	Bscl2	19	protein_coding	NA	NA	NA	NA	NA
ENSMUSG00000048581	ENSMUSG00000048581	RIKEN cDNA E130311K13 gene [Source:MGI Symbol;Acc:MGI:3607716]	E130311K13Rik	3	protein_coding	-0.028	2.79289	-0.412342	0.683791	0.9	-5.72476	ENSMUSG00000048581	RIKEN cDNA E130311K13 gene [Source:MGI Symbol;Acc:MGI:3607716]	E130311K13Rik	3	protein_coding	NA	NA	NA	NA	NA
ENSMUSG00000019813	ENSMUSG00000019813	centrosomal protein 57-like 1 [Source:MGI Symbol;Acc:MGI:1915511]	Cep57l1	10	protein_coding	-0.03	2.26599	-0.410991	0.684768	0.9	-5.6016	ENSMUSG00000019813	centrosomal protein 57-like 1 [Source:MGI Symbol;Acc:MGI:1915511]	Cep57l1	10	protein_coding	NA	NA	NA	NA	NA
ENSMUSG00000042599	ENSMUSG00000042599	lysine (K)-specific demethylase 7A [Source:MGI Symbol;Acc:MGI:2443388]	Kdm7a	6	protein_coding	-0.038	6.53373	-0.412784	0.683504	0.9	-6.28073	ENSMUSG00000042599	lysine (K)-specific demethylase 7A [Source:MGI Symbol;Acc:MGI:2443388]	Kdm7a	6	protein_coding	NA	NA	NA	NA	NA
ENSMUSG00000010505	ENSMUSG00000010505	myelin transcription factor 1 [Source:MGI Symbol;Acc:MGI:1100535]	Myt1	2	protein_coding	-0.052	4.60205	-0.412485	0.683737	0.9	-6.13942	ENSMUSG00000010505	myelin transcription factor 1 [Source:MGI Symbol;Acc:MGI:1100535]	Myt1	2	protein_coding	NA	NA	NA	NA	NA
ENSMUSG00000005233	ENSMUSG00000005233	SPC25, NDC80 kinetochore complex component, homolog (S. cerevisiae) [Source:MGI Symbol;Acc:MGI:1913692]	Spc25	2	protein_coding	-0.066	-0.446688	-0.412294	0.683826	0.9	-5.08806	ENSMUSG00000005233	SPC25, NDC80 kinetochore complex component, homolog (S. cerevisiae) [Source:MGI Symbol;Acc:MGI:1913692]	Spc25	2	protein_coding	NA	NA	NA	NA	NA
ENSMUSG00000046223	ENSMUSG00000046223	plasminogen activator, urokinase receptor [Source:MGI Symbol;Acc:MGI:97612]	Plaur	7	protein_coding	-0.067	-1.27199	-0.410078	0.685429	0.9	-4.98313	ENSMUSG00000046223	plasminogen activator, urokinase receptor [Source:MGI Symbol;Acc:MGI:97612]	Plaur	7	protein_coding	NA	NA	NA	NA	NA
ENSMUSG00000071202	ENSMUSG00000071202	coiled-coil domain containing 78 [Source:MGI Symbol;Acc:MGI:2685784]	Ccdc78	17	protein_coding	-0.071	0.00286622	-0.413218	0.683158	0.9	-5.16335	ENSMUSG00000071202	coiled-coil domain containing 78 [Source:MGI Symbol;Acc:MGI:2685784]	Ccdc78	17	protein_coding	NA	NA	NA	NA	NA
ENSMUSG00000030084	ENSMUSG00000030084	plexin A1 [Source:MGI Symbol;Acc:MGI:107685]	Plxna1	6	protein_coding	-0.088	7.67469	-0.410418	0.685234	0.9	-6.24958	ENSMUSG00000030084	plexin A1 [Source:MGI Symbol;Acc:MGI:107685]	Plxna1	6	protein_coding	NA	NA	NA	NA	NA
ENSMUSG00000034810	ENSMUSG00000034810	sodium channel, voltage-gated, type VII, alpha [Source:MGI Symbol;Acc:MGI:102965]	Scn7a	2	protein_coding	0.172	-0.492774	0.409822	0.685654	0.901	-5.08325	ENSMUSG00000034810	sodium channel, voltage-gated, type VII, alpha [Source:MGI Symbol;Acc:MGI:102965]	Scn7a	2	protein_coding	NA	NA	NA	NA	NA
ENSMUSG00000031849	ENSMUSG00000031849	cartilage oligomeric matrix protein [Source:MGI Symbol;Acc:MGI:88469]	Comp	8	protein_coding	0.129	-1.39862	0.408391	0.68665	0.901	-4.987	ENSMUSG00000031849	cartilage oligomeric matrix protein [Source:MGI Symbol;Acc:MGI:88469]	Comp	8	protein_coding	NA	NA	NA	NA	NA
ENSMUSG00000051251	ENSMUSG00000051251	nescient helix loop helix 1 [Source:MGI Symbol;Acc:MGI:98481]	Nhlh1	1	protein_coding	0.094	2.0145	0.409039	0.686226	0.901	-5.56534	ENSMUSG00000051251	nescient helix loop helix 1 [Source:MGI Symbol;Acc:MGI:98481]	Nhlh1	1	protein_coding	NA	NA	NA	NA	NA
ENSMUSG00000037621	ENSMUSG00000037621	atonal bHLH transcription factor 8 [Source:MGI Symbol;Acc:MGI:1918343]	Atoh8	6	protein_coding	0.063	1.49125	0.407921	0.68699	0.901	-5.42819	ENSMUSG00000037621	atonal bHLH transcription factor 8 [Source:MGI Symbol;Acc:MGI:1918343]	Atoh8	6	protein_coding	NA	NA	NA	NA	NA
ENSMUSG00000014791	ENSMUSG00000014791	engulfment and cell motility 3 [Source:MGI Symbol;Acc:MGI:2679007]	Elmo3	8	protein_coding	0.054	2.53514	0.408395	0.686646	0.901	-5.66321	ENSMUSG00000014791	engulfment and cell motility 3 [Source:MGI Symbol;Acc:MGI:2679007]	Elmo3	8	protein_coding	NA	NA	NA	NA	NA
ENSMUSG00000001833	ENSMUSG00000001833	septin 7 [Source:MGI Symbol;Acc:MGI:1335094]	2020-09-07	9	protein_coding	0.033	7.90953	0.40819	0.686807	0.901	-6.24078	ENSMUSG00000001833	septin 7 [Source:MGI Symbol;Acc:MGI:1335094]	2020-09-07	9	protein_coding	NA	NA	NA	NA	NA
ENSMUSG00000035142	ENSMUSG00000035142	nucleotide binding protein-like [Source:MGI Symbol;Acc:MGI:1924076]	Nubpl	12	protein_coding	0.029	2.08113	0.408789	0.686361	0.901	-5.55594	ENSMUSG00000035142	nucleotide binding protein-like [Source:MGI Symbol;Acc:MGI:1924076]	Nubpl	12	protein_coding	NA	NA	NA	NA	NA
ENSMUSG00000018401	ENSMUSG00000018401	myotubularin related protein 4 [Source:MGI Symbol;Acc:MGI:2180699]	Mtmr4	11	protein_coding	0.025	6.44159	0.40872	0.686411	0.901	-6.28229	ENSMUSG00000018401	myotubularin related protein 4 [Source:MGI Symbol;Acc:MGI:2180699]	Mtmr4	11	protein_coding	NA	NA	NA	NA	NA
ENSMUSG00000025971	ENSMUSG00000025971	matrix AAA peptidase interacting protein 1 [Source:MGI Symbol;Acc:MGI:1915365]	Maip1	1	protein_coding	0.021	3.33726	0.40847	0.686592	0.901	-5.86926	ENSMUSG00000025971	matrix AAA peptidase interacting protein 1 [Source:MGI Symbol;Acc:MGI:1915365]	Maip1	1	protein_coding	NA	NA	NA	NA	NA
ENSMUSG00000028945	ENSMUSG00000028945	Ras homolog enriched in brain [Source:MGI Symbol;Acc:MGI:97912]	Rheb	5	protein_coding	0.018	6.37804	0.408775	0.686371	0.901	-6.2818	ENSMUSG00000028945	Ras homolog enriched in brain [Source:MGI Symbol;Acc:MGI:97912]	Rheb	5	protein_coding	NA	NA	NA	NA	NA
ENSMUSG00000050856	ENSMUSG00000050856	ATP synthase, H+ transporting, mitochondrial F1F0 complex, subunit E [Source:MGI Symbol;Acc:MGI:106636]	Atp5k	5	protein_coding	0.018	5.79497	0.408351	0.686679	0.901	-6.26407	ENSMUSG00000050856	ATP synthase, H+ transporting, mitochondrial F1F0 complex, subunit E [Source:MGI Symbol;Acc:MGI:106636]	Atp5k	5	protein_coding	NA	NA	NA	NA	NA
ENSMUSG00000027498	ENSMUSG00000027498	cleavage stimulation factor, 3' pre-RNA, subunit 1 [Source:MGI Symbol;Acc:MGI:1914587]	Cstf1	2	protein_coding	0.017	4.80221	0.409819	0.685616	0.901	-6.16814	ENSMUSG00000027498	cleavage stimulation factor, 3' pre-RNA, subunit 1 [Source:MGI Symbol;Acc:MGI:1914587]	Cstf1	2	protein_coding	NA	NA	NA	NA	NA
ENSMUSG00000031631	ENSMUSG00000031631	cilia and flagella associated protein 97 [Source:MGI Symbol;Acc:MGI:1914006]	Cfap97	8	protein_coding	0.013	4.97277	0.409462	0.685874	0.901	-6.19262	ENSMUSG00000031631	cilia and flagella associated protein 97 [Source:MGI Symbol;Acc:MGI:1914006]	Cfap97	8	protein_coding	NA	NA	NA	NA	NA
ENSMUSG00000038542	ENSMUSG00000038542	PCI domain containing 2 [Source:MGI Symbol;Acc:MGI:2443003]	Pcid2	8	protein_coding	-0.012	4.87145	-0.408554	0.686531	0.901	-6.17917	ENSMUSG00000038542	PCI domain containing 2 [Source:MGI Symbol;Acc:MGI:2443003]	Pcid2	8	protein_coding	NA	NA	NA	NA	NA
ENSMUSG00000006335	ENSMUSG00000006335	TCF3 (E2A) fusion partner [Source:MGI Symbol;Acc:MGI:1916964]	Tfpt	7	protein_coding	-0.014	4.34815	-0.409504	0.685844	0.901	-6.09177	ENSMUSG00000006335	TCF3 (E2A) fusion partner [Source:MGI Symbol;Acc:MGI:1916964]	Tfpt	7	protein_coding	NA	NA	NA	NA	NA
ENSMUSG00000019971	ENSMUSG00000019971	centrosomal protein 290 [Source:MGI Symbol;Acc:MGI:2384917]	Cep290	10	protein_coding	-0.025	4.14423	-0.408717	0.686413	0.901	-6.05661	ENSMUSG00000019971	centrosomal protein 290 [Source:MGI Symbol;Acc:MGI:2384917]	Cep290	10	protein_coding	NA	NA	NA	NA	NA
ENSMUSG00000024965	ENSMUSG00000024965	fermitin family member 3 [Source:MGI Symbol;Acc:MGI:2147790]	Fermt3	19	protein_coding	-0.031	2.45927	-0.409311	0.685984	0.901	-5.64744	ENSMUSG00000024965	fermitin family member 3 [Source:MGI Symbol;Acc:MGI:2147790]	Fermt3	19	protein_coding	NA	NA	NA	NA	NA
ENSMUSG00000043673	ENSMUSG00000043673	potassium voltage-gated channel, delayed-rectifier, subfamily S, member 3 [Source:MGI Symbol;Acc:MGI:1098804]	Kcns3	12	protein_coding	-0.041	3.08367	-0.407285	0.68745	0.901	-5.79957	ENSMUSG00000043673	potassium voltage-gated channel, delayed-rectifier, subfamily S, member 3 [Source:MGI Symbol;Acc:MGI:1098804]	Kcns3	12	protein_coding	NA	NA	NA	NA	NA
ENSMUSG00000001542	ENSMUSG00000001542	elongation factor RNA polymerase II 2 [Source:MGI Symbol;Acc:MGI:2183438]	Ell2	13	protein_coding	-0.054	4.25444	-0.407904	0.687047	0.901	-6.07533	ENSMUSG00000001542	elongation factor RNA polymerase II 2 [Source:MGI Symbol;Acc:MGI:2183438]	Ell2	13	protein_coding	NA	NA	NA	NA	NA
ENSMUSG00000051627	ENSMUSG00000051627	H1.4 linker histone, cluster member [Source:MGI Symbol;Acc:MGI:1931527]	H1f4	13	protein_coding	-0.063	1.09038	-0.409522	0.685831	0.901	-5.35062	ENSMUSG00000051627	H1.4 linker histone, cluster member [Source:MGI Symbol;Acc:MGI:1931527]	H1f4	13	protein_coding	NA	NA	NA	NA	NA
ENSMUSG00000070407	ENSMUSG00000070407	heparan sulfate (glucosamine) 3-O-sulfotransferase 3B1 [Source:MGI Symbol;Acc:MGI:1333853]	Hs3st3b1	11	protein_coding	-0.097	-0.663294	-0.40746	0.687323	0.901	-5.07006	ENSMUSG00000070407	heparan sulfate (glucosamine) 3-O-sulfotransferase 3B1 [Source:MGI Symbol;Acc:MGI:1333853]	Hs3st3b1	11	protein_coding	NA	NA	NA	NA	NA
ENSMUSG00000036814	ENSMUSG00000036814	solute carrier family 6 (neurotransmitter transporter), member 20A [Source:MGI Symbol;Acc:MGI:2143217]	Slc6a20a	9	protein_coding	0.095	3.04222	0.406892	0.687787	0.902	-5.80197	ENSMUSG00000036814	solute carrier family 6 (neurotransmitter transporter), member 20A [Source:MGI Symbol;Acc:MGI:2143217]	Slc6a20a	9	protein_coding	NA	NA	NA	NA	NA
ENSMUSG00000027004	ENSMUSG00000027004	frizzled-related protein [Source:MGI Symbol;Acc:MGI:892032]	Frzb	2	protein_coding	0.07	4.33231	0.404937	0.689203	0.902	-6.10364	ENSMUSG00000027004	frizzled-related protein [Source:MGI Symbol;Acc:MGI:892032]	Frzb	2	protein_coding	NA	NA	NA	NA	NA
ENSMUSG00000027896	ENSMUSG00000027896	solute carrier family 16 (monocarboxylic acid transporters), member 4 [Source:MGI Symbol;Acc:MGI:2385183]	Slc16a4	3	protein_coding	0.062	2.30744	0.405759	0.688561	0.902	-5.60985	ENSMUSG00000027896	solute carrier family 16 (monocarboxylic acid transporters), member 4 [Source:MGI Symbol;Acc:MGI:2385183]	Slc16a4	3	protein_coding	NA	NA	NA	NA	NA
ENSMUSG00000022997	ENSMUSG00000022997	wingless-type MMTV integration site family, member 1 [Source:MGI Symbol;Acc:MGI:98953]	Wnt1	15	protein_coding	0.061	-0.519531	0.405722	0.688583	0.902	-5.08551	ENSMUSG00000022997	wingless-type MMTV integration site family, member 1 [Source:MGI Symbol;Acc:MGI:98953]	Wnt1	15	protein_coding	NA	NA	NA	NA	NA
ENSMUSG00000032609	ENSMUSG00000032609	kelch domain containing 8B [Source:MGI Symbol;Acc:MGI:1925517]	Klhdc8b	9	protein_coding	0.057	4.32292	0.404893	0.689235	0.902	-6.08948	ENSMUSG00000032609	kelch domain containing 8B [Source:MGI Symbol;Acc:MGI:1925517]	Klhdc8b	9	protein_coding	NA	NA	NA	NA	NA
ENSMUSG00000034006	ENSMUSG00000034006	PQ loop repeat containing 1 [Source:MGI Symbol;Acc:MGI:1914193]	Pqlc1	18	protein_coding	0.042	5.14118	0.405283	0.688938	0.902	-6.21215	ENSMUSG00000034006	PQ loop repeat containing 1 [Source:MGI Symbol;Acc:MGI:1914193]	Pqlc1	18	protein_coding	NA	NA	NA	NA	NA
ENSMUSG00000045333	ENSMUSG00000045333	zinc finger protein 423 [Source:MGI Symbol;Acc:MGI:1891217]	Zfp423	8	protein_coding	0.037	3.83913	0.405646	0.688638	0.902	-5.99817	ENSMUSG00000045333	zinc finger protein 423 [Source:MGI Symbol;Acc:MGI:1891217]	Zfp423	8	protein_coding	NA	NA	NA	NA	NA
ENSMUSG00000039096	ENSMUSG00000039096	radical S-adenosyl methionine domain containing 1 [Source:MGI Symbol;Acc:MGI:3039628]	Rsad1	11	protein_coding	0.037	3.34993	0.406293	0.688169	0.902	-5.87616	ENSMUSG00000039096	radical S-adenosyl methionine domain containing 1 [Source:MGI Symbol;Acc:MGI:3039628]	Rsad1	11	protein_coding	NA	NA	NA	NA	NA
ENSMUSG00000038855	ENSMUSG00000038855	inositol 1,4,5-trisphosphate 3-kinase B [Source:MGI Symbol;Acc:MGI:109235]	Itpkb	1	protein_coding	0.034	6.01901	0.406285	0.688192	0.902	-6.27502	ENSMUSG00000038855	inositol 1,4,5-trisphosphate 3-kinase B [Source:MGI Symbol;Acc:MGI:109235]	Itpkb	1	protein_coding	NA	NA	NA	NA	NA
ENSMUSG00000022335	ENSMUSG00000022335	zinc finger and AT hook domain containing [Source:MGI Symbol;Acc:MGI:2681865]	Zfat	15	protein_coding	0.026	3.02693	0.406049	0.688346	0.902	-5.79231	ENSMUSG00000022335	zinc finger and AT hook domain containing [Source:MGI Symbol;Acc:MGI:2681865]	Zfat	15	protein_coding	NA	NA	NA	NA	NA
ENSMUSG00000039221	ENSMUSG00000039221	ribosomal protein L22 like 1 [Source:MGI Symbol;Acc:MGI:1915278]	Rpl22l1	3	protein_coding	0.023	3.97128	0.406077	0.688326	0.902	-6.01706	ENSMUSG00000039221	ribosomal protein L22 like 1 [Source:MGI Symbol;Acc:MGI:1915278]	Rpl22l1	3	protein_coding	NA	NA	NA	NA	NA
ENSMUSG00000027088	ENSMUSG00000027088	phosphatase, orphan 2 [Source:MGI Symbol;Acc:MGI:1920623]	Phospho2	2	protein_coding	-0.017	3.99462	-0.406959	0.687687	0.902	-6.02348	ENSMUSG00000027088	phosphatase, orphan 2 [Source:MGI Symbol;Acc:MGI:1920623]	Phospho2	2	protein_coding	NA	NA	NA	NA	NA
ENSMUSG00000027433	ENSMUSG00000027433	5'-3' exoribonuclease 2 [Source:MGI Symbol;Acc:MGI:894687]	Xrn2	2	protein_coding	-0.019	5.71728	-0.405735	0.688574	0.902	-6.26089	ENSMUSG00000027433	5'-3' exoribonuclease 2 [Source:MGI Symbol;Acc:MGI:894687]	Xrn2	2	protein_coding	NA	NA	NA	NA	NA
ENSMUSG00000022354	ENSMUSG00000022354	NADH:ubiquinone oxidoreductase subunit B9 [Source:MGI Symbol;Acc:MGI:1913468]	Ndufb9	15	protein_coding	-0.021	5.10029	-0.405885	0.688465	0.902	-6.20631	ENSMUSG00000022354	NADH:ubiquinone oxidoreductase subunit B9 [Source:MGI Symbol;Acc:MGI:1913468]	Ndufb9	15	protein_coding	NA	NA	NA	NA	NA
ENSMUSG00000000296	ENSMUSG00000000296	tumor protein D52-like 1 [Source:MGI Symbol;Acc:MGI:1298386]	Tpd52l1	10	protein_coding	-0.034	4.36298	-0.405952	0.688417	0.902	-6.09655	ENSMUSG00000000296	tumor protein D52-like 1 [Source:MGI Symbol;Acc:MGI:1298386]	Tpd52l1	10	protein_coding	NA	NA	NA	NA	NA
ENSMUSG00000035435	ENSMUSG00000035435	ATP-binding cassette, sub-family A (ABC1), member 17 [Source:MGI Symbol;Acc:MGI:3625331]	Abca17	17	protein_coding	-0.059	-0.361229	-0.406447	0.688058	0.902	-5.11304	ENSMUSG00000035435	ATP-binding cassette, sub-family A (ABC1), member 17 [Source:MGI Symbol;Acc:MGI:3625331]	Abca17	17	protein_coding	NA	NA	NA	NA	NA
ENSMUSG00000014686	ENSMUSG00000014686	carcinoembryonic antigen-related cell adhesion molecule 16 [Source:MGI Symbol;Acc:MGI:2685615]	Ceacam16	7	protein_coding	0.105	-0.823112	0.404337	0.689587	0.903	-5.04324	ENSMUSG00000014686	carcinoembryonic antigen-related cell adhesion molecule 16 [Source:MGI Symbol;Acc:MGI:2685615]	Ceacam16	7	protein_coding	NA	NA	NA	NA	NA
ENSMUSG00000015947	ENSMUSG00000015947	Fc receptor, IgG, high affinity I [Source:MGI Symbol;Acc:MGI:95498]	Fcgr1	3	protein_coding	0.048	1.45551	0.402981	0.690571	0.903	-5.42387	ENSMUSG00000015947	Fc receptor, IgG, high affinity I [Source:MGI Symbol;Acc:MGI:95498]	Fcgr1	3	protein_coding	NA	NA	NA	NA	NA
ENSMUSG00000102312	ENSMUSG00000102312	protocadherin alpha 3 [Source:MGI Symbol;Acc:MGI:2447313]	Pcdha3	18	protein_coding	0.036	2.18366	0.403909	0.689898	0.903	-5.59183	ENSMUSG00000102312	protocadherin alpha 3 [Source:MGI Symbol;Acc:MGI:2447313]	Pcdha3	18	protein_coding	NA	NA	NA	NA	NA
ENSMUSG00000060600	ENSMUSG00000060600	enolase 3, beta muscle [Source:MGI Symbol;Acc:MGI:95395]	Eno3	11	protein_coding	0.033	2.64181	0.40443	0.68952	0.903	-5.69986	ENSMUSG00000060600	enolase 3, beta muscle [Source:MGI Symbol;Acc:MGI:95395]	Eno3	11	protein_coding	NA	NA	NA	NA	NA
ENSMUSG00000006711	ENSMUSG00000006711	RIKEN cDNA D130043K22 gene [Source:MGI Symbol;Acc:MGI:3036268]	D130043K22Rik	13	protein_coding	0.021	5.64231	0.402492	0.690926	0.903	-6.25834	ENSMUSG00000006711	RIKEN cDNA D130043K22 gene [Source:MGI Symbol;Acc:MGI:3036268]	D130043K22Rik	13	protein_coding	NA	NA	NA	NA	NA
ENSMUSG00000041216	ENSMUSG00000041216	clavesin 1 [Source:MGI Symbol;Acc:MGI:1921688]	Clvs1	4	protein_coding	0.019	4.14194	0.403449	0.690231	0.903	-6.05996	ENSMUSG00000041216	clavesin 1 [Source:MGI Symbol;Acc:MGI:1921688]	Clvs1	4	protein_coding	NA	NA	NA	NA	NA
ENSMUSG00000020841	ENSMUSG00000020841	carboxypeptidase D [Source:MGI Symbol;Acc:MGI:107265]	Cpd	11	protein_coding	0.016	7.08281	0.404305	0.68961	0.903	-6.27541	ENSMUSG00000020841	carboxypeptidase D [Source:MGI Symbol;Acc:MGI:107265]	Cpd	11	protein_coding	NA	NA	NA	NA	NA
ENSMUSG00000020167	ENSMUSG00000020167	transcription factor 3 [Source:MGI Symbol;Acc:MGI:98510]	Tcf3	10	protein_coding	-0.015	5.43041	-0.404583	0.689408	0.903	-6.24231	ENSMUSG00000020167	transcription factor 3 [Source:MGI Symbol;Acc:MGI:98510]	Tcf3	10	protein_coding	NA	NA	NA	NA	NA
ENSMUSG00000002984	ENSMUSG00000002984	translocase of outer mitochondrial membrane 40 [Source:MGI Symbol;Acc:MGI:1858259]	Tomm40	7	protein_coding	-0.018	5.917	-0.402686	0.690785	0.903	-6.27224	ENSMUSG00000002984	translocase of outer mitochondrial membrane 40 [Source:MGI Symbol;Acc:MGI:1858259]	Tomm40	7	protein_coding	NA	NA	NA	NA	NA
ENSMUSG00000048402	ENSMUSG00000048402	GLI-Kruppel family member GLI2 [Source:MGI Symbol;Acc:MGI:95728]	Gli2	1	protein_coding	-0.021	2.99903	-0.403024	0.69054	0.903	-5.78498	ENSMUSG00000048402	GLI-Kruppel family member GLI2 [Source:MGI Symbol;Acc:MGI:95728]	Gli2	1	protein_coding	NA	NA	NA	NA	NA
ENSMUSG00000004568	ENSMUSG00000004568	rho/rac guanine nucleotide exchange factor (GEF) 18 [Source:MGI Symbol;Acc:MGI:2142567]	Arhgef18	8	protein_coding	-0.022	6.26566	-0.404169	0.689709	0.903	-6.28219	ENSMUSG00000004568	rho/rac guanine nucleotide exchange factor (GEF) 18 [Source:MGI Symbol;Acc:MGI:2142567]	Arhgef18	8	protein_coding	NA	NA	NA	NA	NA
ENSMUSG00000048967	ENSMUSG00000048967	YjeF N-terminal domain containing 3 [Source:MGI Symbol;Acc:MGI:2681845]	Yjefn3	8	protein_coding	-0.024	4.28082	-0.402447	0.690959	0.903	-6.08015	ENSMUSG00000048967	YjeF N-terminal domain containing 3 [Source:MGI Symbol;Acc:MGI:2681845]	Yjefn3	8	protein_coding	NA	NA	NA	NA	NA
ENSMUSG00000020359	ENSMUSG00000020359	5-phosphohydroxy-L-lysine phospholyase [Source:MGI Symbol;Acc:MGI:1920197]	Phykpl	11	protein_coding	-0.029	3.27525	-0.403837	0.68995	0.903	-5.85263	ENSMUSG00000020359	5-phosphohydroxy-L-lysine phospholyase [Source:MGI Symbol;Acc:MGI:1920197]	Phykpl	11	protein_coding	NA	NA	NA	NA	NA
ENSMUSG00000022490	ENSMUSG00000022490	protein phosphatase 1, regulatory inhibitor subunit 1A [Source:MGI Symbol;Acc:MGI:1889595]	Ppp1r1a	15	protein_coding	-0.034	6.89667	-0.404359	0.689592	0.903	-6.28023	ENSMUSG00000022490	protein phosphatase 1, regulatory inhibitor subunit 1A [Source:MGI Symbol;Acc:MGI:1889595]	Ppp1r1a	15	protein_coding	NA	NA	NA	NA	NA
ENSMUSG00000019577	ENSMUSG00000019577	pyruvate dehydrogenase kinase, isoenzyme 4 [Source:MGI Symbol;Acc:MGI:1351481]	Pdk4	6	protein_coding	-0.053	3.10915	-0.40318	0.690441	0.903	-5.80093	ENSMUSG00000019577	pyruvate dehydrogenase kinase, isoenzyme 4 [Source:MGI Symbol;Acc:MGI:1351481]	Pdk4	6	protein_coding	NA	NA	NA	NA	NA
ENSMUSG00000032303	ENSMUSG00000032303	cholinergic receptor, nicotinic, alpha polypeptide 3 [Source:MGI Symbol;Acc:MGI:87887]	Chrna3	9	protein_coding	-0.101	0.222833	-0.403032	0.690538	0.903	-5.21224	ENSMUSG00000032303	cholinergic receptor, nicotinic, alpha polypeptide 3 [Source:MGI Symbol;Acc:MGI:87887]	Chrna3	9	protein_coding	NA	NA	NA	NA	NA
ENSMUSG00000025081	ENSMUSG00000025081	tudor domain containing 1 [Source:MGI Symbol;Acc:MGI:1933218]	Tdrd1	19	protein_coding	0.08	-0.137676	0.400084	0.692675	0.904	-5.13268	ENSMUSG00000025081	tudor domain containing 1 [Source:MGI Symbol;Acc:MGI:1933218]	Tdrd1	19	protein_coding	NA	NA	NA	NA	NA
ENSMUSG00000016763	ENSMUSG00000016763	signal peptide, CUB domain, EGF-like 1 [Source:MGI Symbol;Acc:MGI:1890616]	Scube1	15	protein_coding	0.078	4.57015	0.400986	0.69207	0.904	-6.13724	ENSMUSG00000016763	signal peptide, CUB domain, EGF-like 1 [Source:MGI Symbol;Acc:MGI:1890616]	Scube1	15	protein_coding	NA	NA	NA	NA	NA
ENSMUSG00000053268	ENSMUSG00000053268	dentin sialophosphoprotein [Source:MGI Symbol;Acc:MGI:109172]	Dspp	5	protein_coding	0.078	-1.5716	0.402005	0.691279	0.904	-4.94224	ENSMUSG00000053268	dentin sialophosphoprotein [Source:MGI Symbol;Acc:MGI:109172]	Dspp	5	protein_coding	NA	NA	NA	NA	NA
ENSMUSG00000020562	ENSMUSG00000020562	EF-hand calcium binding domain 10 [Source:MGI Symbol;Acc:MGI:1922290]	Efcab10	12	protein_coding	0.051	-0.873527	0.400783	0.692167	0.904	-5.03251	ENSMUSG00000020562	EF-hand calcium binding domain 10 [Source:MGI Symbol;Acc:MGI:1922290]	Efcab10	12	protein_coding	NA	NA	NA	NA	NA
ENSMUSG00000015149	ENSMUSG00000015149	sirtuin 2 [Source:MGI Symbol;Acc:MGI:1927664]	Sirt2	7	protein_coding	0.047	7.35669	0.402208	0.691183	0.904	-6.26744	ENSMUSG00000015149	sirtuin 2 [Source:MGI Symbol;Acc:MGI:1927664]	Sirt2	7	protein_coding	NA	NA	NA	NA	NA
ENSMUSG00000028552	ENSMUSG00000028552	epidermal growth factor receptor pathway substrate 15 [Source:MGI Symbol;Acc:MGI:104583]	Eps15	4	protein_coding	0.042	7.85552	0.40151	0.691678	0.904	-6.24548	ENSMUSG00000028552	epidermal growth factor receptor pathway substrate 15 [Source:MGI Symbol;Acc:MGI:104583]	Eps15	4	protein_coding	NA	NA	NA	NA	NA
ENSMUSG00000025665	ENSMUSG00000025665	ribosomal protein S6 kinase polypeptide 6 [Source:MGI Symbol;Acc:MGI:1914321]	Rps6ka6	X	protein_coding	0.042	1.15604	0.401955	0.691316	0.904	-5.36809	ENSMUSG00000025665	ribosomal protein S6 kinase polypeptide 6 [Source:MGI Symbol;Acc:MGI:1914321]	Rps6ka6	X	protein_coding	NA	NA	NA	NA	NA
ENSMUSG00000062078	ENSMUSG00000062078	quaking [Source:MGI Symbol;Acc:MGI:97837]	Qk	17	protein_coding	0.037	8.21276	0.40176	0.691483	0.904	-6.22856	ENSMUSG00000062078	quaking [Source:MGI Symbol;Acc:MGI:97837]	Qk	17	protein_coding	NA	NA	NA	NA	NA
ENSMUSG00000026189	ENSMUSG00000026189	peroxisomal trans-2-enoyl-CoA reductase [Source:MGI Symbol;Acc:MGI:2148199]	Pecr	1	protein_coding	0.035	2.27296	0.400608	0.692294	0.904	-5.60661	ENSMUSG00000026189	peroxisomal trans-2-enoyl-CoA reductase [Source:MGI Symbol;Acc:MGI:2148199]	Pecr	1	protein_coding	NA	NA	NA	NA	NA
ENSMUSG00000016346	ENSMUSG00000016346	potassium voltage-gated channel, subfamily Q, member 2 [Source:MGI Symbol;Acc:MGI:1309503]	Kcnq2	2	protein_coding	0.03	9.50592	0.399879	0.692824	0.904	-6.16529	ENSMUSG00000016346	potassium voltage-gated channel, subfamily Q, member 2 [Source:MGI Symbol;Acc:MGI:1309503]	Kcnq2	2	protein_coding	NA	NA	NA	NA	NA
ENSMUSG00000060601	ENSMUSG00000060601	nuclear receptor subfamily 1, group H, member 2 [Source:MGI Symbol;Acc:MGI:1352463]	Nr1h2	7	protein_coding	0.028	5.52996	0.402008	0.691277	0.904	-6.24982	ENSMUSG00000060601	nuclear receptor subfamily 1, group H, member 2 [Source:MGI Symbol;Acc:MGI:1352463]	Nr1h2	7	protein_coding	NA	NA	NA	NA	NA
ENSMUSG00000079104	ENSMUSG00000079104	phosphoribosyl pyrophosphate synthetase 1-like 3 [Source:MGI Symbol;Acc:MGI:3779453]	Prps1l3	12	protein_coding	0.027	2.92004	0.401388	0.691727	0.904	-5.76036	ENSMUSG00000079104	phosphoribosyl pyrophosphate synthetase 1-like 3 [Source:MGI Symbol;Acc:MGI:3779453]	Prps1l3	12	protein_coding	NA	NA	NA	NA	NA
ENSMUSG00000037060	ENSMUSG00000037060	caveolae associated 3 [Source:MGI Symbol;Acc:MGI:1923422]	Cavin3	7	protein_coding	0.025	3.07899	0.399479	0.693114	0.904	-5.80587	ENSMUSG00000037060	caveolae associated 3 [Source:MGI Symbol;Acc:MGI:1923422]	Cavin3	7	protein_coding	NA	NA	NA	NA	NA
ENSMUSG00000035674	ENSMUSG00000035674	NADH:ubiquinone oxidoreductase subunit A3 [Source:MGI Symbol;Acc:MGI:1913341]	Ndufa3	7	protein_coding	0.022	5.72402	0.400954	0.692042	0.904	-6.26242	ENSMUSG00000035674	NADH:ubiquinone oxidoreductase subunit A3 [Source:MGI Symbol;Acc:MGI:1913341]	Ndufa3	7	protein_coding	NA	NA	NA	NA	NA
ENSMUSG00000020135	ENSMUSG00000020135	adenomatosis polyposis coli 2 [Source:MGI Symbol;Acc:MGI:1346052]	Apc2	10	protein_coding	0.017	7.83252	0.39988	0.692823	0.904	-6.24677	ENSMUSG00000020135	adenomatosis polyposis coli 2 [Source:MGI Symbol;Acc:MGI:1346052]	Apc2	10	protein_coding	NA	NA	NA	NA	NA
ENSMUSG00000042699	ENSMUSG00000042699	DEAH (Asp-Glu-Ala-His) box polypeptide 9 [Source:MGI Symbol;Acc:MGI:108177]	Dhx9	1	protein_coding	0.017	7.19837	0.399541	0.693069	0.904	-6.27347	ENSMUSG00000042699	DEAH (Asp-Glu-Ala-His) box polypeptide 9 [Source:MGI Symbol;Acc:MGI:108177]	Dhx9	1	protein_coding	NA	NA	NA	NA	NA
ENSMUSG00000066456	ENSMUSG00000066456	high mobility group nucleosomal binding domain 3 [Source:MGI Symbol;Acc:MGI:2138069]	Hmgn3	9	protein_coding	0.015	4.66716	0.399767	0.692905	0.904	-6.15309	ENSMUSG00000066456	high mobility group nucleosomal binding domain 3 [Source:MGI Symbol;Acc:MGI:2138069]	Hmgn3	9	protein_coding	NA	NA	NA	NA	NA
ENSMUSG00000018848	ENSMUSG00000018848	arginyl-tRNA synthetase [Source:MGI Symbol;Acc:MGI:1914297]	Rars	11	protein_coding	0.012	5.31885	0.400309	0.692511	0.904	-6.23262	ENSMUSG00000018848	arginyl-tRNA synthetase [Source:MGI Symbol;Acc:MGI:1914297]	Rars	11	protein_coding	NA	NA	NA	NA	NA
ENSMUSG00000029472	ENSMUSG00000029472	anaphase-promoting complex subunit 5 [Source:MGI Symbol;Acc:MGI:1929722]	Anapc5	5	protein_coding	-0.011	7.53649	-0.400114	0.692653	0.904	-6.25994	ENSMUSG00000029472	anaphase-promoting complex subunit 5 [Source:MGI Symbol;Acc:MGI:1929722]	Anapc5	5	protein_coding	NA	NA	NA	NA	NA
ENSMUSG00000032030	ENSMUSG00000032030	cullin 5 [Source:MGI Symbol;Acc:MGI:1922967]	Cul5	9	protein_coding	-0.016	6.18046	-0.401413	0.691709	0.904	-6.28145	ENSMUSG00000032030	cullin 5 [Source:MGI Symbol;Acc:MGI:1922967]	Cul5	9	protein_coding	NA	NA	NA	NA	NA
ENSMUSG00000037787	ENSMUSG00000037787	apoptogenic, mitochondrial 1 [Source:MGI Symbol;Acc:MGI:1915270]	Apopt1	12	protein_coding	-0.019	3.65145	-0.401904	0.691353	0.904	-5.94581	ENSMUSG00000037787	apoptogenic, mitochondrial 1 [Source:MGI Symbol;Acc:MGI:1915270]	Apopt1	12	protein_coding	NA	NA	NA	NA	NA
ENSMUSG00000028701	ENSMUSG00000028701	leucine rich adaptor protein 1 [Source:MGI Symbol;Acc:MGI:1915325]	Lurap1	4	protein_coding	-0.03	3.91723	-0.399967	0.692759	0.904	-6.01401	ENSMUSG00000028701	leucine rich adaptor protein 1 [Source:MGI Symbol;Acc:MGI:1915325]	Lurap1	4	protein_coding	NA	NA	NA	NA	NA
ENSMUSG00000001786	ENSMUSG00000001786	F-box protein 7 [Source:MGI Symbol;Acc:MGI:1917004]	Fbxo7	10	protein_coding	-0.04	5.59656	-0.400607	0.692333	0.904	-6.25505	ENSMUSG00000001786	F-box protein 7 [Source:MGI Symbol;Acc:MGI:1917004]	Fbxo7	10	protein_coding	NA	NA	NA	NA	NA
ENSMUSG00000004655	ENSMUSG00000004655	aquaporin 1 [Source:MGI Symbol;Acc:MGI:103201]	Aqp1	6	protein_coding	-0.457	0.381364	-0.399461	0.693177	0.904	-5.1959	ENSMUSG00000004655	aquaporin 1 [Source:MGI Symbol;Acc:MGI:103201]	Aqp1	6	protein_coding	NA	NA	NA	NA	NA
ENSMUSG00000094958	ENSMUSG00000094958	RIKEN cDNA 3110021N24 gene [Source:MGI Symbol;Acc:MGI:1920383]	3110021N24Rik	4	protein_coding	0.11	-1.86207	0.398877	0.693552	0.905	-4.93398	ENSMUSG00000094958	RIKEN cDNA 3110021N24 gene [Source:MGI Symbol;Acc:MGI:1920383]	3110021N24Rik	4	protein_coding	NA	NA	NA	NA	NA
ENSMUSG00000032489	ENSMUSG00000032489	kinesin family member 9 [Source:MGI Symbol;Acc:MGI:1098237]	Kif9	9	protein_coding	0.103	2.32067	0.397837	0.694358	0.905	-5.61366	ENSMUSG00000032489	kinesin family member 9 [Source:MGI Symbol;Acc:MGI:1098237]	Kif9	9	protein_coding	NA	NA	NA	NA	NA
ENSMUSG00000118537	ENSMUSG00000118537	Mus musculus shieldin complex subunit 3 (Shld3), mRNA. [Source:RefSeq mRNA;Acc:NM_001365338]	Shld3	13	protein_coding	0.058	0.203367	0.396746	0.695101	0.905	-5.19118	ENSMUSG00000118537	Mus musculus shieldin complex subunit 3 (Shld3), mRNA. [Source:RefSeq mRNA;Acc:NM_001365338]	Shld3	13	protein_coding	NA	NA	NA	NA	NA
ENSMUSG00000000579	ENSMUSG00000000579	dynein light chain Tctex-type 1C [Source:MGI Symbol;Acc:MGI:3807476]	Dynlt1c	17	protein_coding	0.051	-0.391285	0.396638	0.69518	0.905	-5.09699	ENSMUSG00000000579	dynein light chain Tctex-type 1C [Source:MGI Symbol;Acc:MGI:3807476]	Dynlt1c	17	protein_coding	NA	NA	NA	NA	NA
ENSMUSG00000093930	ENSMUSG00000093930	3-hydroxy-3-methylglutaryl-Coenzyme A synthase 1 [Source:MGI Symbol;Acc:MGI:107592]	Hmgcs1	13	protein_coding	0.042	7.19329	0.396903	0.695031	0.905	-6.27638	ENSMUSG00000093930	3-hydroxy-3-methylglutaryl-Coenzyme A synthase 1 [Source:MGI Symbol;Acc:MGI:107592]	Hmgcs1	13	protein_coding	NA	NA	NA	NA	NA
ENSMUSG00000039831	ENSMUSG00000039831	Rho GTPase activating protein 29 [Source:MGI Symbol;Acc:MGI:2443818]	Arhgap29	3	protein_coding	0.037	4.33185	0.398666	0.693715	0.905	-6.10255	ENSMUSG00000039831	Rho GTPase activating protein 29 [Source:MGI Symbol;Acc:MGI:2443818]	Arhgap29	3	protein_coding	NA	NA	NA	NA	NA
ENSMUSG00000033751	ENSMUSG00000033751	growth arrest and DNA-damage-inducible, gamma interacting protein 1 [Source:MGI Symbol;Acc:MGI:1914947]	Gadd45gip1	8	protein_coding	0.031	1.85256	0.396876	0.695006	0.905	-5.51201	ENSMUSG00000033751	growth arrest and DNA-damage-inducible, gamma interacting protein 1 [Source:MGI Symbol;Acc:MGI:1914947]	Gadd45gip1	8	protein_coding	NA	NA	NA	NA	NA
ENSMUSG00000019338	ENSMUSG00000019338	zinc finger protein 687 [Source:MGI Symbol;Acc:MGI:1925516]	Zfp687	3	protein_coding	0.023	5.29784	0.396791	0.695069	0.905	-6.23214	ENSMUSG00000019338	zinc finger protein 687 [Source:MGI Symbol;Acc:MGI:1925516]	Zfp687	3	protein_coding	NA	NA	NA	NA	NA
ENSMUSG00000002797	ENSMUSG00000002797	gamma-glutamyl cyclotransferase [Source:MGI Symbol;Acc:MGI:95700]	Ggct	6	protein_coding	0.023	4.18567	0.397331	0.694676	0.905	-6.06621	ENSMUSG00000002797	gamma-glutamyl cyclotransferase [Source:MGI Symbol;Acc:MGI:95700]	Ggct	6	protein_coding	NA	NA	NA	NA	NA
ENSMUSG00000022722	ENSMUSG00000022722	ADP-ribosylation factor-like 6 [Source:MGI Symbol;Acc:MGI:1927136]	Arl6	16	protein_coding	0.022	3.68531	0.396368	0.695377	0.905	-5.9606	ENSMUSG00000022722	ADP-ribosylation factor-like 6 [Source:MGI Symbol;Acc:MGI:1927136]	Arl6	16	protein_coding	NA	NA	NA	NA	NA
ENSMUSG00000032745	ENSMUSG00000032745	GC-rich promoter binding protein 1 [Source:MGI Symbol;Acc:MGI:1920524]	Gpbp1	13	protein_coding	0.018	5.75373	0.398618	0.69374	0.905	-6.26587	ENSMUSG00000032745	GC-rich promoter binding protein 1 [Source:MGI Symbol;Acc:MGI:1920524]	Gpbp1	13	protein_coding	NA	NA	NA	NA	NA
ENSMUSG00000068036	ENSMUSG00000068036	afadin, adherens junction formation factor [Source:MGI Symbol;Acc:MGI:1314653]	Afdn	17	protein_coding	0.016	6.96438	0.398106	0.694112	0.905	-6.28089	ENSMUSG00000068036	afadin, adherens junction formation factor [Source:MGI Symbol;Acc:MGI:1314653]	Afdn	17	protein_coding	NA	NA	NA	NA	NA
ENSMUSG00000048833	ENSMUSG00000048833	solute carrier family 39 (zinc transporter), member 9 [Source:MGI Symbol;Acc:MGI:1914820]	Slc39a9	12	protein_coding	0.015	5.66068	0.398102	0.694115	0.905	-6.25997	ENSMUSG00000048833	solute carrier family 39 (zinc transporter), member 9 [Source:MGI Symbol;Acc:MGI:1914820]	Slc39a9	12	protein_coding	NA	NA	NA	NA	NA
ENSMUSG00000029038	ENSMUSG00000029038	Ssu72 RNA polymerase II CTD phosphatase homolog (yeast) [Source:MGI Symbol;Acc:MGI:1916241]	Ssu72	4	protein_coding	0.015	5.19035	0.398985	0.693473	0.905	-6.22014	ENSMUSG00000029038	Ssu72 RNA polymerase II CTD phosphatase homolog (yeast) [Source:MGI Symbol;Acc:MGI:1916241]	Ssu72	4	protein_coding	NA	NA	NA	NA	NA
ENSMUSG00000042873	ENSMUSG00000042873	lipoma HMGIC fusion partner-like protein 4 [Source:MGI Symbol;Acc:MGI:3057108]	Lhfpl4	6	protein_coding	0.011	7.35113	0.397369	0.694648	0.905	-6.26839	ENSMUSG00000042873	lipoma HMGIC fusion partner-like protein 4 [Source:MGI Symbol;Acc:MGI:3057108]	Lhfpl4	6	protein_coding	NA	NA	NA	NA	NA
ENSMUSG00000048758	ENSMUSG00000048758	ribosomal protein L29 [Source:MGI Symbol;Acc:MGI:99687]	Rpl29	9	protein_coding	-0.012	6.95405	-0.398285	0.693982	0.905	-6.28187	ENSMUSG00000048758	ribosomal protein L29 [Source:MGI Symbol;Acc:MGI:99687]	Rpl29	9	protein_coding	NA	NA	NA	NA	NA
ENSMUSG00000069237	ENSMUSG00000069237	family with sequence similarity 8, member A1 [Source:MGI Symbol;Acc:MGI:2145496]	Fam8a1	13	protein_coding	-0.014	6.45274	-0.396113	0.695562	0.905	-6.28748	ENSMUSG00000069237	family with sequence similarity 8, member A1 [Source:MGI Symbol;Acc:MGI:2145496]	Fam8a1	13	protein_coding	NA	NA	NA	NA	NA
ENSMUSG00000034157	ENSMUSG00000034157	CLOCK interacting protein, circadian [Source:MGI Symbol;Acc:MGI:1919185]	Cipc	12	protein_coding	-0.015	6.31937	-0.398647	0.693719	0.905	-6.28525	ENSMUSG00000034157	CLOCK interacting protein, circadian [Source:MGI Symbol;Acc:MGI:1919185]	Cipc	12	protein_coding	NA	NA	NA	NA	NA
ENSMUSG00000057788	ENSMUSG00000057788	DEAD (Asp-Glu-Ala-Asp) box polypeptide 49 [Source:MGI Symbol;Acc:MGI:2136689]	Ddx49	8	protein_coding	-0.015	4.28129	-0.396803	0.69506	0.905	-6.08577	ENSMUSG00000057788	DEAD (Asp-Glu-Ala-Asp) box polypeptide 49 [Source:MGI Symbol;Acc:MGI:2136689]	Ddx49	8	protein_coding	NA	NA	NA	NA	NA
ENSMUSG00000064363	ENSMUSG00000064363	mitochondrially encoded NADH dehydrogenase 4 [Source:MGI Symbol;Acc:MGI:102498]	mt-Nd4	MT	protein_coding	-0.018	11.0245	-0.396743	0.695104	0.905	-6.09238	ENSMUSG00000064363	mitochondrially encoded NADH dehydrogenase 4 [Source:MGI Symbol;Acc:MGI:102498]	mt-Nd4	MT	protein_coding	NA	NA	NA	NA	NA
ENSMUSG00000032290	ENSMUSG00000032290	protein tyrosine phosphatase, non-receptor type 9 [Source:MGI Symbol;Acc:MGI:1928376]	Ptpn9	9	protein_coding	-0.018	5.33383	-0.396143	0.69554	0.905	-6.23631	ENSMUSG00000032290	protein tyrosine phosphatase, non-receptor type 9 [Source:MGI Symbol;Acc:MGI:1928376]	Ptpn9	9	protein_coding	NA	NA	NA	NA	NA
ENSMUSG00000031822	ENSMUSG00000031822	genetic suppressor element 1, coiled-coil protein [Source:MGI Symbol;Acc:MGI:1098275]	Gse1	8	protein_coding	-0.022	7.31896	-0.396871	0.69501	0.905	-6.26967	ENSMUSG00000031822	genetic suppressor element 1, coiled-coil protein [Source:MGI Symbol;Acc:MGI:1098275]	Gse1	8	protein_coding	NA	NA	NA	NA	NA
ENSMUSG00000006728	ENSMUSG00000006728	cyclin-dependent kinase 4 [Source:MGI Symbol;Acc:MGI:88357]	Cdk4	10	protein_coding	-0.022	5.52145	-0.397407	0.694621	0.905	-6.25076	ENSMUSG00000006728	cyclin-dependent kinase 4 [Source:MGI Symbol;Acc:MGI:88357]	Cdk4	10	protein_coding	NA	NA	NA	NA	NA
ENSMUSG00000032667	ENSMUSG00000032667	paraoxonase 2 [Source:MGI Symbol;Acc:MGI:106687]	Pon2	6	protein_coding	-0.031	5.13164	-0.398487	0.693835	0.905	-6.21149	ENSMUSG00000032667	paraoxonase 2 [Source:MGI Symbol;Acc:MGI:106687]	Pon2	6	protein_coding	NA	NA	NA	NA	NA
ENSMUSG00000020709	ENSMUSG00000020709	ArfGAP with dual PH domains 2 [Source:MGI Symbol;Acc:MGI:2663075]	Adap2	11	protein_coding	-0.032	2.48157	-0.398878	0.693551	0.905	-5.65349	ENSMUSG00000020709	ArfGAP with dual PH domains 2 [Source:MGI Symbol;Acc:MGI:2663075]	Adap2	11	protein_coding	NA	NA	NA	NA	NA
ENSMUSG00000075569	ENSMUSG00000075569	radial spoke head 10 homolog B (Chlamydomonas) [Source:MGI Symbol;Acc:MGI:1922386]	Rsph10b	5	protein_coding	-0.072	1.6276	-0.398064	0.694146	0.905	-5.46032	ENSMUSG00000075569	radial spoke head 10 homolog B (Chlamydomonas) [Source:MGI Symbol;Acc:MGI:1922386]	Rsph10b	5	protein_coding	NA	NA	NA	NA	NA
ENSMUSG00000045004	ENSMUSG00000045004	spermatogenesis associated 21 [Source:MGI Symbol;Acc:MGI:3607787]	Spata21	4	protein_coding	0.115	-1.59572	0.393299	0.697611	0.906	-4.95695	ENSMUSG00000045004	spermatogenesis associated 21 [Source:MGI Symbol;Acc:MGI:3607787]	Spata21	4	protein_coding	NA	NA	NA	NA	NA
ENSMUSG00000087230	ENSMUSG00000087230	maestro heat-like repeat family member 3 [Source:MGI Symbol;Acc:MGI:1923672]	Mroh3	1	protein_coding	0.078	-0.357105	0.394873	0.696464	0.906	-5.10348	ENSMUSG00000087230	maestro heat-like repeat family member 3 [Source:MGI Symbol;Acc:MGI:1923672]	Mroh3	1	protein_coding	NA	NA	NA	NA	NA
ENSMUSG00000054000	ENSMUSG00000054000	tumor suppressor candidate 1 [Source:MGI Symbol;Acc:MGI:2684283]	Tusc1	4	protein_coding	0.041	2.98941	0.394875	0.696463	0.906	-5.79009	ENSMUSG00000054000	tumor suppressor candidate 1 [Source:MGI Symbol;Acc:MGI:2684283]	Tusc1	4	protein_coding	NA	NA	NA	NA	NA
ENSMUSG00000038351	ENSMUSG00000038351	small G protein signaling modulator 2 [Source:MGI Symbol;Acc:MGI:2144695]	Sgsm2	11	protein_coding	0.032	7.65323	0.394604	0.696674	0.906	-6.25697	ENSMUSG00000038351	small G protein signaling modulator 2 [Source:MGI Symbol;Acc:MGI:2144695]	Sgsm2	11	protein_coding	NA	NA	NA	NA	NA
ENSMUSG00000038880	ENSMUSG00000038880	mitochondrial ribosomal protein S34 [Source:MGI Symbol;Acc:MGI:1930188]	Mrps34	17	protein_coding	0.026	3.93471	0.395579	0.695951	0.906	-6.01363	ENSMUSG00000038880	mitochondrial ribosomal protein S34 [Source:MGI Symbol;Acc:MGI:1930188]	Mrps34	17	protein_coding	NA	NA	NA	NA	NA
ENSMUSG00000044792	ENSMUSG00000044792	iron-sulfur cluster assembly 1 [Source:MGI Symbol;Acc:MGI:1916296]	Isca1	13	protein_coding	0.021	6.1963	0.394268	0.696905	0.906	-6.28472	ENSMUSG00000044792	iron-sulfur cluster assembly 1 [Source:MGI Symbol;Acc:MGI:1916296]	Isca1	13	protein_coding	NA	NA	NA	NA	NA
ENSMUSG00000005813	ENSMUSG00000005813	methionyl aminopeptidase 1 [Source:MGI Symbol;Acc:MGI:1922874]	Metap1	3	protein_coding	-0.012	5.31184	-0.393622	0.697376	0.906	-6.23412	ENSMUSG00000005813	methionyl aminopeptidase 1 [Source:MGI Symbol;Acc:MGI:1922874]	Metap1	3	protein_coding	NA	NA	NA	NA	NA
ENSMUSG00000026915	ENSMUSG00000026915	spermatid perinuclear RNA binding protein [Source:MGI Symbol;Acc:MGI:104626]	Strbp	2	protein_coding	-0.013	6.86903	-0.393624	0.697374	0.906	-6.28454	ENSMUSG00000026915	spermatid perinuclear RNA binding protein [Source:MGI Symbol;Acc:MGI:104626]	Strbp	2	protein_coding	NA	NA	NA	NA	NA
ENSMUSG00000007656	ENSMUSG00000007656	cAMP-regulated phosphoprotein 19 [Source:MGI Symbol;Acc:MGI:1891691]	Arpp19	9	protein_coding	-0.014	6.24932	-0.393016	0.697817	0.906	-6.28618	ENSMUSG00000007656	cAMP-regulated phosphoprotein 19 [Source:MGI Symbol;Acc:MGI:1891691]	Arpp19	9	protein_coding	NA	NA	NA	NA	NA
ENSMUSG00000028445	ENSMUSG00000028445	energy homeostasis associated [Source:MGI Symbol;Acc:MGI:1916888]	Enho	4	protein_coding	-0.014	5.14276	-0.3936	0.697392	0.906	-6.2163	ENSMUSG00000028445	energy homeostasis associated [Source:MGI Symbol;Acc:MGI:1916888]	Enho	4	protein_coding	NA	NA	NA	NA	NA
ENSMUSG00000038279	ENSMUSG00000038279	NOP2 nucleolar protein [Source:MGI Symbol;Acc:MGI:107891]	Nop2	6	protein_coding	-0.014	4.89275	-0.394644	0.696631	0.906	-6.18671	ENSMUSG00000038279	NOP2 nucleolar protein [Source:MGI Symbol;Acc:MGI:107891]	Nop2	6	protein_coding	NA	NA	NA	NA	NA
ENSMUSG00000026341	ENSMUSG00000026341	ARP3 actin-related protein 3 [Source:MGI Symbol;Acc:MGI:1921367]	Actr3	1	protein_coding	-0.018	8.16624	-0.393017	0.697817	0.906	-6.23342	ENSMUSG00000026341	ARP3 actin-related protein 3 [Source:MGI Symbol;Acc:MGI:1921367]	Actr3	1	protein_coding	NA	NA	NA	NA	NA
ENSMUSG00000051062	ENSMUSG00000051062	fibrillarin-like 1 [Source:MGI Symbol;Acc:MGI:3034689]	Fbll1	11	protein_coding	-0.019	5.3767	-0.393425	0.697519	0.906	-6.24146	ENSMUSG00000051062	fibrillarin-like 1 [Source:MGI Symbol;Acc:MGI:3034689]	Fbll1	11	protein_coding	NA	NA	NA	NA	NA
ENSMUSG00000063108	ENSMUSG00000063108	zinc finger protein 26 [Source:MGI Symbol;Acc:MGI:99173]	Zfp26	9	protein_coding	-0.03	4.73956	-0.393387	0.697547	0.906	-6.17043	ENSMUSG00000063108	zinc finger protein 26 [Source:MGI Symbol;Acc:MGI:99173]	Zfp26	9	protein_coding	NA	NA	NA	NA	NA
ENSMUSG00000020674	ENSMUSG00000020674	peroxidasin [Source:MGI Symbol;Acc:MGI:1916925]	Pxdn	12	protein_coding	-0.031	6.9295	-0.393032	0.697819	0.906	-6.28376	ENSMUSG00000020674	peroxidasin [Source:MGI Symbol;Acc:MGI:1916925]	Pxdn	12	protein_coding	NA	NA	NA	NA	NA
ENSMUSG00000090035	ENSMUSG00000090035	polypeptide N-acetylgalactosaminyltransferase 4 [Source:MGI Symbol;Acc:MGI:894692]	Galnt4	10	protein_coding	-0.031	2.46685	-0.394641	0.696633	0.906	-5.64832	ENSMUSG00000090035	polypeptide N-acetylgalactosaminyltransferase 4 [Source:MGI Symbol;Acc:MGI:894692]	Galnt4	10	protein_coding	NA	NA	NA	NA	NA
ENSMUSG00000027840	ENSMUSG00000027840	wingless-type MMTV integration site family, member 2B [Source:MGI Symbol;Acc:MGI:1261834]	Wnt2b	3	protein_coding	-0.031	1.91642	-0.39295	0.697865	0.906	-5.53808	ENSMUSG00000027840	wingless-type MMTV integration site family, member 2B [Source:MGI Symbol;Acc:MGI:1261834]	Wnt2b	3	protein_coding	NA	NA	NA	NA	NA
ENSMUSG00000040339	ENSMUSG00000040339	family with sequence similarity 102, member B [Source:MGI Symbol;Acc:MGI:3036259]	Fam102b	3	protein_coding	-0.033	5.44661	-0.393132	0.697749	0.906	-6.24599	ENSMUSG00000040339	family with sequence similarity 102, member B [Source:MGI Symbol;Acc:MGI:3036259]	Fam102b	3	protein_coding	NA	NA	NA	NA	NA
ENSMUSG00000000290	ENSMUSG00000000290	integrin beta 2 [Source:MGI Symbol;Acc:MGI:96611]	Itgb2	10	protein_coding	-0.036	2.38969	-0.393656	0.697351	0.906	-5.63488	ENSMUSG00000000290	integrin beta 2 [Source:MGI Symbol;Acc:MGI:96611]	Itgb2	10	protein_coding	NA	NA	NA	NA	NA
ENSMUSG00000040213	ENSMUSG00000040213	kynurenine aminotransferase 3 [Source:MGI Symbol;Acc:MGI:2677849]	Kyat3	3	protein_coding	-0.037	1.7587	-0.393962	0.697128	0.906	-5.48687	ENSMUSG00000040213	kynurenine aminotransferase 3 [Source:MGI Symbol;Acc:MGI:2677849]	Kyat3	3	protein_coding	NA	NA	NA	NA	NA
ENSMUSG00000051341	ENSMUSG00000051341	zinc finger protein 52 [Source:MGI Symbol;Acc:MGI:99199]	Zfp52	17	protein_coding	-0.039	1.96694	-0.395914	0.695707	0.906	-5.53903	ENSMUSG00000051341	zinc finger protein 52 [Source:MGI Symbol;Acc:MGI:99199]	Zfp52	17	protein_coding	NA	NA	NA	NA	NA
ENSMUSG00000044786	ENSMUSG00000044786	zinc finger protein 36 [Source:MGI Symbol;Acc:MGI:99180]	Zfp36	7	protein_coding	-0.042	1.75995	-0.394017	0.697088	0.906	-5.49306	ENSMUSG00000044786	zinc finger protein 36 [Source:MGI Symbol;Acc:MGI:99180]	Zfp36	7	protein_coding	NA	NA	NA	NA	NA
ENSMUSG00000050106	ENSMUSG00000050106	transmembrane channel-like gene family 8 [Source:MGI Symbol;Acc:MGI:2669037]	Tmc8	11	protein_coding	-0.07	-0.864972	-0.395141	0.69627	0.906	-5.0506	ENSMUSG00000050106	transmembrane channel-like gene family 8 [Source:MGI Symbol;Acc:MGI:2669037]	Tmc8	11	protein_coding	NA	NA	NA	NA	NA
ENSMUSG00000039476	ENSMUSG00000039476	paired related homeobox 2 [Source:MGI Symbol;Acc:MGI:98218]	Prrx2	2	protein_coding	-0.098	-0.564048	-0.395514	0.695998	0.906	-5.07806	ENSMUSG00000039476	paired related homeobox 2 [Source:MGI Symbol;Acc:MGI:98218]	Prrx2	2	protein_coding	NA	NA	NA	NA	NA
ENSMUSG00000060890	ENSMUSG00000060890	arrestin 3, retinal [Source:MGI Symbol;Acc:MGI:2159617]	Arr3	X	protein_coding	-0.107	1.03932	-0.394601	0.696701	0.906	-5.35941	ENSMUSG00000060890	arrestin 3, retinal [Source:MGI Symbol;Acc:MGI:2159617]	Arr3	X	protein_coding	NA	NA	NA	NA	NA
ENSMUSG00000035394	ENSMUSG00000035394	cilia and flagella associated protein 53 [Source:MGI Symbol;Acc:MGI:1921703]	Cfap53	18	protein_coding	0.172	-0.981628	0.391351	0.699066	0.907	-5.01973	ENSMUSG00000035394	cilia and flagella associated protein 53 [Source:MGI Symbol;Acc:MGI:1921703]	Cfap53	18	protein_coding	NA	NA	NA	NA	NA
ENSMUSG00000008999	ENSMUSG00000008999	bone morphogenetic protein 7 [Source:MGI Symbol;Acc:MGI:103302]	Bmp7	2	protein_coding	0.14	2.56816	0.391017	0.699324	0.907	-5.69277	ENSMUSG00000008999	bone morphogenetic protein 7 [Source:MGI Symbol;Acc:MGI:103302]	Bmp7	2	protein_coding	NA	NA	NA	NA	NA
ENSMUSG00000029601	ENSMUSG00000029601	IQ motif containing D [Source:MGI Symbol;Acc:MGI:1922982]	Iqcd	5	protein_coding	0.106	0.612323	0.391464	0.698969	0.907	-5.26082	ENSMUSG00000029601	IQ motif containing D [Source:MGI Symbol;Acc:MGI:1922982]	Iqcd	5	protein_coding	NA	NA	NA	NA	NA
ENSMUSG00000040680	ENSMUSG00000040680	kringle containing transmembrane protein 2 [Source:MGI Symbol;Acc:MGI:1920266]	Kremen2	17	protein_coding	0.072	-0.392728	0.39259	0.698127	0.907	-5.11633	ENSMUSG00000040680	kringle containing transmembrane protein 2 [Source:MGI Symbol;Acc:MGI:1920266]	Kremen2	17	protein_coding	NA	NA	NA	NA	NA
ENSMUSG00000028111	ENSMUSG00000028111	cathepsin K [Source:MGI Symbol;Acc:MGI:107823]	Ctsk	3	protein_coding	0.055	0.928608	0.389302	0.700525	0.907	-5.32973	ENSMUSG00000028111	cathepsin K [Source:MGI Symbol;Acc:MGI:107823]	Ctsk	3	protein_coding	NA	NA	NA	NA	NA
ENSMUSG00000007777	ENSMUSG00000007777	RIKEN cDNA 0610009B22 gene [Source:MGI Symbol;Acc:MGI:1913300]	0610009B22Rik	11	protein_coding	0.022	3.32199	0.392141	0.698455	0.907	-5.86895	ENSMUSG00000007777	RIKEN cDNA 0610009B22 gene [Source:MGI Symbol;Acc:MGI:1913300]	0610009B22Rik	11	protein_coding	NA	NA	NA	NA	NA
ENSMUSG00000042447	ENSMUSG00000042447	meiosis regulator for oocyte development [Source:MGI Symbol;Acc:MGI:2182066]	Mios	6	protein_coding	0.021	4.74111	0.391925	0.698613	0.907	-6.16571	ENSMUSG00000042447	meiosis regulator for oocyte development [Source:MGI Symbol;Acc:MGI:2182066]	Mios	6	protein_coding	NA	NA	NA	NA	NA
ENSMUSG00000017760	ENSMUSG00000017760	cathepsin A [Source:MGI Symbol;Acc:MGI:97748]	Ctsa	2	protein_coding	0.02	6.44941	0.392077	0.698502	0.907	-6.28904	ENSMUSG00000017760	cathepsin A [Source:MGI Symbol;Acc:MGI:97748]	Ctsa	2	protein_coding	NA	NA	NA	NA	NA
ENSMUSG00000030522	ENSMUSG00000030522	myotubularin related protein 10 [Source:MGI Symbol;Acc:MGI:2142292]	Mtmr10	7	protein_coding	0.018	4.18868	0.39027	0.699819	0.907	-6.06841	ENSMUSG00000030522	myotubularin related protein 10 [Source:MGI Symbol;Acc:MGI:2142292]	Mtmr10	7	protein_coding	NA	NA	NA	NA	NA
ENSMUSG00000036275	ENSMUSG00000036275	RIKEN cDNA 9530068E07 gene [Source:MGI Symbol;Acc:MGI:2654705]	9530068E07Rik	11	protein_coding	0.016	6.28129	0.390285	0.699808	0.907	-6.28787	ENSMUSG00000036275	RIKEN cDNA 9530068E07 gene [Source:MGI Symbol;Acc:MGI:2654705]	9530068E07Rik	11	protein_coding	NA	NA	NA	NA	NA
ENSMUSG00000058153	ENSMUSG00000058153	seizure related 6 homolog like [Source:MGI Symbol;Acc:MGI:1935121]	Sez6l	5	protein_coding	0.015	8.94954	0.389322	0.700511	0.907	-6.19606	ENSMUSG00000058153	seizure related 6 homolog like [Source:MGI Symbol;Acc:MGI:1935121]	Sez6l	5	protein_coding	NA	NA	NA	NA	NA
ENSMUSG00000026849	ENSMUSG00000026849	torsin family 1, member A (torsin A) [Source:MGI Symbol;Acc:MGI:1353568]	Tor1a	2	protein_coding	0.013	5.19765	0.392051	0.69852	0.907	-6.22393	ENSMUSG00000026849	torsin family 1, member A (torsin A) [Source:MGI Symbol;Acc:MGI:1353568]	Tor1a	2	protein_coding	NA	NA	NA	NA	NA
ENSMUSG00000052712	ENSMUSG00000052712	cDNA sequence BC004004 [Source:MGI Symbol;Acc:MGI:2136782]	BC004004	17	protein_coding	0.013	5.19602	0.391229	0.69912	0.907	-6.22319	ENSMUSG00000052712	cDNA sequence BC004004 [Source:MGI Symbol;Acc:MGI:2136782]	BC004004	17	protein_coding	NA	NA	NA	NA	NA
ENSMUSG00000078713	ENSMUSG00000078713	translocase of outer mitochondrial membrane 5 [Source:MGI Symbol;Acc:MGI:1915762]	Tomm5	4	protein_coding	0.013	4.12634	0.392068	0.698508	0.907	-6.05384	ENSMUSG00000078713	translocase of outer mitochondrial membrane 5 [Source:MGI Symbol;Acc:MGI:1915762]	Tomm5	4	protein_coding	NA	NA	NA	NA	NA
ENSMUSG00000028234	ENSMUSG00000028234	ribosomal protein S20 [Source:MGI Symbol;Acc:MGI:1914677]	Rps20	4	protein_coding	0.012	6.34912	0.390525	0.699633	0.907	-6.2888	ENSMUSG00000028234	ribosomal protein S20 [Source:MGI Symbol;Acc:MGI:1914677]	Rps20	4	protein_coding	NA	NA	NA	NA	NA
ENSMUSG00000003438	ENSMUSG00000003438	translocase of inner mitochondrial membrane 50 [Source:MGI Symbol;Acc:MGI:1913775]	Timm50	7	protein_coding	0.012	4.60859	0.391799	0.698704	0.907	-6.14468	ENSMUSG00000003438	translocase of inner mitochondrial membrane 50 [Source:MGI Symbol;Acc:MGI:1913775]	Timm50	7	protein_coding	NA	NA	NA	NA	NA
ENSMUSG00000019173	ENSMUSG00000019173	RAB5C, member RAS oncogene family [Source:MGI Symbol;Acc:MGI:105306]	Rab5c	11	protein_coding	0.011	6.96119	0.389148	0.700638	0.907	-6.28498	ENSMUSG00000019173	RAB5C, member RAS oncogene family [Source:MGI Symbol;Acc:MGI:105306]	Rab5c	11	protein_coding	NA	NA	NA	NA	NA
ENSMUSG00000053536	ENSMUSG00000053536	cleavage stimulation factor, 3' pre-RNA subunit 2, tau [Source:MGI Symbol;Acc:MGI:1932622]	Cstf2t	19	protein_coding	0.01	6.76994	0.390664	0.699532	0.907	-6.28781	ENSMUSG00000053536	cleavage stimulation factor, 3' pre-RNA subunit 2, tau [Source:MGI Symbol;Acc:MGI:1932622]	Cstf2t	19	protein_coding	NA	NA	NA	NA	NA
ENSMUSG00000010392	ENSMUSG00000010392	golgi SNAP receptor complex member 1 [Source:MGI Symbol;Acc:MGI:1858260]	Gosr1	11	protein_coding	-0.011	5.52508	-0.392137	0.698458	0.907	-6.25312	ENSMUSG00000010392	golgi SNAP receptor complex member 1 [Source:MGI Symbol;Acc:MGI:1858260]	Gosr1	11	protein_coding	NA	NA	NA	NA	NA
ENSMUSG00000020180	ENSMUSG00000020180	small nuclear ribonucleoprotein D3 [Source:MGI Symbol;Acc:MGI:1914582]	Snrpd3	10	protein_coding	-0.015	5.66531	-0.391444	0.698963	0.907	-6.26245	ENSMUSG00000020180	small nuclear ribonucleoprotein D3 [Source:MGI Symbol;Acc:MGI:1914582]	Snrpd3	10	protein_coding	NA	NA	NA	NA	NA
ENSMUSG00000025318	ENSMUSG00000025318	junctophilin 3 [Source:MGI Symbol;Acc:MGI:1891497]	Jph3	8	protein_coding	-0.017	8.85038	-0.391814	0.698693	0.907	-6.20091	ENSMUSG00000025318	junctophilin 3 [Source:MGI Symbol;Acc:MGI:1891497]	Jph3	8	protein_coding	NA	NA	NA	NA	NA
ENSMUSG00000044066	ENSMUSG00000044066	centrosomal protein 68 [Source:MGI Symbol;Acc:MGI:2667663]	Cep68	11	protein_coding	-0.018	5.2103	-0.39233	0.698317	0.907	-6.22705	ENSMUSG00000044066	centrosomal protein 68 [Source:MGI Symbol;Acc:MGI:2667663]	Cep68	11	protein_coding	NA	NA	NA	NA	NA
ENSMUSG00000054733	ENSMUSG00000054733	methionine sulfoxide reductase A [Source:MGI Symbol;Acc:MGI:106916]	Msra	14	protein_coding	-0.019	5.34099	-0.389111	0.700665	0.907	-6.23874	ENSMUSG00000054733	methionine sulfoxide reductase A [Source:MGI Symbol;Acc:MGI:106916]	Msra	14	protein_coding	NA	NA	NA	NA	NA
ENSMUSG00000015127	ENSMUSG00000015127	unkempt family like zinc finger [Source:MGI Symbol;Acc:MGI:1921404]	Unkl	17	protein_coding	-0.022	4.72144	-0.392288	0.698348	0.907	-6.16387	ENSMUSG00000015127	unkempt family like zinc finger [Source:MGI Symbol;Acc:MGI:1921404]	Unkl	17	protein_coding	NA	NA	NA	NA	NA
ENSMUSG00000041961	ENSMUSG00000041961	zinc and ring finger 3 [Source:MGI Symbol;Acc:MGI:3039616]	Znrf3	11	protein_coding	-0.028	4.55249	-0.390956	0.699319	0.907	-6.14146	ENSMUSG00000041961	zinc and ring finger 3 [Source:MGI Symbol;Acc:MGI:3039616]	Znrf3	11	protein_coding	NA	NA	NA	NA	NA
ENSMUSG00000058258	ENSMUSG00000058258	isopentenyl-diphosphate delta isomerase [Source:MGI Symbol;Acc:MGI:2442264]	Idi1	13	protein_coding	-0.028	3.54875	-0.391618	0.698836	0.907	-5.91418	ENSMUSG00000058258	isopentenyl-diphosphate delta isomerase [Source:MGI Symbol;Acc:MGI:2442264]	Idi1	13	protein_coding	NA	NA	NA	NA	NA
ENSMUSG00000035769	ENSMUSG00000035769	xylulokinase homolog (H. influenzae) [Source:MGI Symbol;Acc:MGI:2142985]	Xylb	9	protein_coding	-0.03	2.4611	-0.389737	0.700208	0.907	-5.66433	ENSMUSG00000035769	xylulokinase homolog (H. influenzae) [Source:MGI Symbol;Acc:MGI:2142985]	Xylb	9	protein_coding	NA	NA	NA	NA	NA
ENSMUSG00000059772	ENSMUSG00000059772	SLX1 structure-specific endonuclease subunit homolog B (S. cerevisiae) [Source:MGI Symbol;Acc:MGI:1915220]	Slx1b	7	protein_coding	-0.031	3.63176	-0.39012	0.699929	0.907	-5.95229	ENSMUSG00000059772	SLX1 structure-specific endonuclease subunit homolog B (S. cerevisiae) [Source:MGI Symbol;Acc:MGI:1915220]	Slx1b	7	protein_coding	NA	NA	NA	NA	NA
ENSMUSG00000034911	ENSMUSG00000034911	USH1 protein network component harmonin binding protein 1 [Source:MGI Symbol;Acc:MGI:1922920]	Ushbp1	8	protein_coding	-0.032	3.32408	-0.389814	0.700152	0.907	-5.88259	ENSMUSG00000034911	USH1 protein network component harmonin binding protein 1 [Source:MGI Symbol;Acc:MGI:1922920]	Ushbp1	8	protein_coding	NA	NA	NA	NA	NA
ENSMUSG00000032374	ENSMUSG00000032374	procollagen lysine, 2-oxoglutarate 5-dioxygenase 2 [Source:MGI Symbol;Acc:MGI:1347007]	Plod2	9	protein_coding	-0.051	3.4194	-0.39004	0.70001	0.907	-5.89325	ENSMUSG00000032374	procollagen lysine, 2-oxoglutarate 5-dioxygenase 2 [Source:MGI Symbol;Acc:MGI:1347007]	Plod2	9	protein_coding	NA	NA	NA	NA	NA
ENSMUSG00000086228	ENSMUSG00000086228	ubiquitin-associated protein 1-like [Source:MGI Symbol;Acc:MGI:2685360]	Ubap1l	9	protein_coding	-0.071	0.616728	-0.391015	0.699276	0.907	-5.26733	ENSMUSG00000086228	ubiquitin-associated protein 1-like [Source:MGI Symbol;Acc:MGI:2685360]	Ubap1l	9	protein_coding	NA	NA	NA	NA	NA
ENSMUSG00000006344	ENSMUSG00000006344	gamma-glutamyltransferase 5 [Source:MGI Symbol;Acc:MGI:1346063]	Ggt5	10	protein_coding	-0.072	1.8046	-0.392384	0.69829	0.907	-5.49807	ENSMUSG00000006344	gamma-glutamyltransferase 5 [Source:MGI Symbol;Acc:MGI:1346063]	Ggt5	10	protein_coding	NA	NA	NA	NA	NA
ENSMUSG00000095845	ENSMUSG00000095845	predicted gene 5741 [Source:MGI Symbol;Acc:MGI:3645690]	Gm5741	8	protein_coding	-0.072	-0.901436	-0.390474	0.69967	0.907	-5.04252	ENSMUSG00000095845	predicted gene 5741 [Source:MGI Symbol;Acc:MGI:3645690]	Gm5741	8	protein_coding	NA	NA	NA	NA	NA
ENSMUSG00000056673	ENSMUSG00000056673	lysine (K)-specific demethylase 5D [Source:MGI Symbol;Acc:MGI:99780]	Kdm5d	Y	protein_coding	-0.161	-0.255293	-0.391007	0.699284	0.907	-4.91384	ENSMUSG00000056673	lysine (K)-specific demethylase 5D [Source:MGI Symbol;Acc:MGI:99780]	Kdm5d	Y	protein_coding	NA	NA	NA	NA	NA
ENSMUSG00000018486	ENSMUSG00000018486	wingless-type MMTV integration site family, member 9B [Source:MGI Symbol;Acc:MGI:1197020]	Wnt9b	11	protein_coding	0.13	0.544938	0.385958	0.703009	0.908	-5.25715	ENSMUSG00000018486	wingless-type MMTV integration site family, member 9B [Source:MGI Symbol;Acc:MGI:1197020]	Wnt9b	11	protein_coding	NA	NA	NA	NA	NA
ENSMUSG00000010830	ENSMUSG00000010830	KDEL (Lys-Asp-Glu-Leu) endoplasmic reticulum protein retention receptor 3 [Source:MGI Symbol;Acc:MGI:2145953]	Kdelr3	15	protein_coding	0.093	-0.862246	0.388071	0.701424	0.908	-5.0486	ENSMUSG00000010830	KDEL (Lys-Asp-Glu-Leu) endoplasmic reticulum protein retention receptor 3 [Source:MGI Symbol;Acc:MGI:2145953]	Kdelr3	15	protein_coding	NA	NA	NA	NA	NA
ENSMUSG00000022548	ENSMUSG00000022548	apolipoprotein D [Source:MGI Symbol;Acc:MGI:88056]	Apod	16	protein_coding	0.09	6.11127	0.386848	0.702366	0.908	-6.28681	ENSMUSG00000022548	apolipoprotein D [Source:MGI Symbol;Acc:MGI:88056]	Apod	16	protein_coding	NA	NA	NA	NA	NA
ENSMUSG00000025351	ENSMUSG00000025351	CD63 antigen [Source:MGI Symbol;Acc:MGI:99529]	Cd63	10	protein_coding	0.053	5.66501	0.386351	0.702729	0.908	-6.26405	ENSMUSG00000025351	CD63 antigen [Source:MGI Symbol;Acc:MGI:99529]	Cd63	10	protein_coding	NA	NA	NA	NA	NA
ENSMUSG00000030092	ENSMUSG00000030092	contactin 6 [Source:MGI Symbol;Acc:MGI:1858223]	Cntn6	6	protein_coding	0.041	1.75248	0.388233	0.701305	0.908	-5.49707	ENSMUSG00000030092	contactin 6 [Source:MGI Symbol;Acc:MGI:1858223]	Cntn6	6	protein_coding	NA	NA	NA	NA	NA
ENSMUSG00000031963	ENSMUSG00000031963	BMP-binding endothelial regulator [Source:MGI Symbol;Acc:MGI:1920480]	Bmper	9	protein_coding	0.034	2.35791	0.388765	0.700917	0.908	-5.63057	ENSMUSG00000031963	BMP-binding endothelial regulator [Source:MGI Symbol;Acc:MGI:1920480]	Bmper	9	protein_coding	NA	NA	NA	NA	NA
ENSMUSG00000038623	ENSMUSG00000038623	transmembrane 6 superfamily member 1 [Source:MGI Symbol;Acc:MGI:1933209]	Tm6sf1	7	protein_coding	0.031	2.80796	0.385691	0.703162	0.908	-5.74807	ENSMUSG00000038623	transmembrane 6 superfamily member 1 [Source:MGI Symbol;Acc:MGI:1933209]	Tm6sf1	7	protein_coding	NA	NA	NA	NA	NA
ENSMUSG00000063146	ENSMUSG00000063146	CAP-GLY domain containing linker protein 2 [Source:MGI Symbol;Acc:MGI:1313136]	Clip2	5	protein_coding	0.03	7.56586	0.386782	0.70237	0.908	-6.26402	ENSMUSG00000063146	CAP-GLY domain containing linker protein 2 [Source:MGI Symbol;Acc:MGI:1313136]	Clip2	5	protein_coding	NA	NA	NA	NA	NA
ENSMUSG00000022212	ENSMUSG00000022212	copine VI [Source:MGI Symbol;Acc:MGI:1334445]	Cpne6	14	protein_coding	0.028	9.38373	0.386064	0.70289	0.908	-6.17696	ENSMUSG00000022212	copine VI [Source:MGI Symbol;Acc:MGI:1334445]	Cpne6	14	protein_coding	NA	NA	NA	NA	NA
ENSMUSG00000036983	ENSMUSG00000036983	transcription factor B1, mitochondrial [Source:MGI Symbol;Acc:MGI:2146851]	Tfb1m	17	protein_coding	0.028	1.52005	0.388268	0.70128	0.908	-5.439	ENSMUSG00000036983	transcription factor B1, mitochondrial [Source:MGI Symbol;Acc:MGI:2146851]	Tfb1m	17	protein_coding	NA	NA	NA	NA	NA
ENSMUSG00000017286	ENSMUSG00000017286	glyoxalase domain containing 4 [Source:MGI Symbol;Acc:MGI:1914451]	Glod4	11	protein_coding	0.026	5.12322	0.387246	0.702027	0.908	-6.21826	ENSMUSG00000017286	glyoxalase domain containing 4 [Source:MGI Symbol;Acc:MGI:1914451]	Glod4	11	protein_coding	NA	NA	NA	NA	NA
ENSMUSG00000016559	ENSMUSG00000016559	H3.3 histone B [Source:MGI Symbol;Acc:MGI:1101768]	H3f3b	11	protein_coding	0.023	7.44901	0.384494	0.704038	0.908	-6.27002	ENSMUSG00000016559	H3.3 histone B [Source:MGI Symbol;Acc:MGI:1101768]	H3f3b	11	protein_coding	NA	NA	NA	NA	NA
ENSMUSG00000004535	ENSMUSG00000004535	Tax1 (human T cell leukemia virus type I) binding protein 1 [Source:MGI Symbol;Acc:MGI:1289308]	Tax1bp1	6	protein_coding	0.021	6.91011	0.387816	0.70161	0.908	-6.28647	ENSMUSG00000004535	Tax1 (human T cell leukemia virus type I) binding protein 1 [Source:MGI Symbol;Acc:MGI:1289308]	Tax1bp1	6	protein_coding	NA	NA	NA	NA	NA
ENSMUSG00000030986	ENSMUSG00000030986	DEAH (Asp-Glu-Ala-His) box polypeptide 32 [Source:MGI Symbol;Acc:MGI:2141813]	Dhx32	7	protein_coding	0.021	5.24377	0.384747	0.703852	0.908	-6.23227	ENSMUSG00000030986	DEAH (Asp-Glu-Ala-His) box polypeptide 32 [Source:MGI Symbol;Acc:MGI:2141813]	Dhx32	7	protein_coding	NA	NA	NA	NA	NA
ENSMUSG00000045435	ENSMUSG00000045435	transmembrane protein 60 [Source:MGI Symbol;Acc:MGI:2673965]	Tmem60	5	protein_coding	0.021	3.18133	0.386263	0.702745	0.908	-5.84291	ENSMUSG00000045435	transmembrane protein 60 [Source:MGI Symbol;Acc:MGI:2673965]	Tmem60	5	protein_coding	NA	NA	NA	NA	NA
ENSMUSG00000031813	ENSMUSG00000031813	multivesicular body subunit 12A [Source:MGI Symbol;Acc:MGI:1920961]	Mvb12a	8	protein_coding	0.019	4.20307	0.384441	0.704076	0.908	-6.07463	ENSMUSG00000031813	multivesicular body subunit 12A [Source:MGI Symbol;Acc:MGI:1920961]	Mvb12a	8	protein_coding	NA	NA	NA	NA	NA
ENSMUSG00000041912	ENSMUSG00000041912	tudor and KH domain containing protein [Source:MGI Symbol;Acc:MGI:1919884]	Tdrkh	3	protein_coding	0.015	5.1231	0.385143	0.703563	0.908	-6.21867	ENSMUSG00000041912	tudor and KH domain containing protein [Source:MGI Symbol;Acc:MGI:1919884]	Tdrkh	3	protein_coding	NA	NA	NA	NA	NA
ENSMUSG00000064302	ENSMUSG00000064302	CLIP associating protein 1 [Source:MGI Symbol;Acc:MGI:1923957]	Clasp1	1	protein_coding	0.012	6.95541	0.385017	0.703655	0.908	-6.28619	ENSMUSG00000064302	CLIP associating protein 1 [Source:MGI Symbol;Acc:MGI:1923957]	Clasp1	1	protein_coding	NA	NA	NA	NA	NA
ENSMUSG00000059981	ENSMUSG00000059981	TAO kinase 2 [Source:MGI Symbol;Acc:MGI:1915919]	Taok2	7	protein_coding	-0.009	7.8674	-0.388178	0.701346	0.908	-6.24979	ENSMUSG00000059981	TAO kinase 2 [Source:MGI Symbol;Acc:MGI:1915919]	Taok2	7	protein_coding	NA	NA	NA	NA	NA
ENSMUSG00000031783	ENSMUSG00000031783	polymerase (RNA) II (DNA directed) polypeptide C [Source:MGI Symbol;Acc:MGI:109299]	Polr2c	8	protein_coding	-0.011	5.09882	-0.387467	0.701865	0.908	-6.2138	ENSMUSG00000031783	polymerase (RNA) II (DNA directed) polypeptide C [Source:MGI Symbol;Acc:MGI:109299]	Polr2c	8	protein_coding	NA	NA	NA	NA	NA
ENSMUSG00000038013	ENSMUSG00000038013	WAS/WASL interacting protein family, member 2 [Source:MGI Symbol;Acc:MGI:1924462]	Wipf2	11	protein_coding	-0.014	6.73112	-0.388095	0.701406	0.908	-6.28915	ENSMUSG00000038013	WAS/WASL interacting protein family, member 2 [Source:MGI Symbol;Acc:MGI:1924462]	Wipf2	11	protein_coding	NA	NA	NA	NA	NA
ENSMUSG00000024906	ENSMUSG00000024906	MUS81 structure-specific endonuclease subunit [Source:MGI Symbol;Acc:MGI:1918961]	Mus81	19	protein_coding	-0.014	4.74932	-0.3868	0.702352	0.908	-6.17196	ENSMUSG00000024906	MUS81 structure-specific endonuclease subunit [Source:MGI Symbol;Acc:MGI:1918961]	Mus81	19	protein_coding	NA	NA	NA	NA	NA
ENSMUSG00000003402	ENSMUSG00000003402	protein kinase C substrate 80K-H [Source:MGI Symbol;Acc:MGI:107877]	Prkcsh	9	protein_coding	-0.015	6.61736	-0.387092	0.702139	0.908	-6.29084	ENSMUSG00000003402	protein kinase C substrate 80K-H [Source:MGI Symbol;Acc:MGI:107877]	Prkcsh	9	protein_coding	NA	NA	NA	NA	NA
ENSMUSG00000039917	ENSMUSG00000039917	rhomboid domain containing 2 [Source:MGI Symbol;Acc:MGI:1915612]	Rhbdd2	5	protein_coding	-0.015	5.7268	-0.385244	0.703489	0.908	-6.27025	ENSMUSG00000039917	rhomboid domain containing 2 [Source:MGI Symbol;Acc:MGI:1915612]	Rhbdd2	5	protein_coding	NA	NA	NA	NA	NA
ENSMUSG00000037174	ENSMUSG00000037174	E74-like factor 2 [Source:MGI Symbol;Acc:MGI:1916507]	Elf2	3	protein_coding	-0.015	4.99055	-0.388122	0.701387	0.908	-6.20221	ENSMUSG00000037174	E74-like factor 2 [Source:MGI Symbol;Acc:MGI:1916507]	Elf2	3	protein_coding	NA	NA	NA	NA	NA
ENSMUSG00000020621	ENSMUSG00000020621	retinol dehydrogenase 14 (all-trans and 9-cis) [Source:MGI Symbol;Acc:MGI:1920402]	Rdh14	12	protein_coding	-0.016	4.57562	-0.388674	0.700984	0.908	-6.14119	ENSMUSG00000020621	retinol dehydrogenase 14 (all-trans and 9-cis) [Source:MGI Symbol;Acc:MGI:1920402]	Rdh14	12	protein_coding	NA	NA	NA	NA	NA
ENSMUSG00000025272	ENSMUSG00000025272	trophinin [Source:MGI Symbol;Acc:MGI:1928994]	Tro	X	protein_coding	-0.017	7.80078	-0.385757	0.703115	0.908	-6.25345	ENSMUSG00000025272	trophinin [Source:MGI Symbol;Acc:MGI:1928994]	Tro	X	protein_coding	NA	NA	NA	NA	NA
ENSMUSG00000004565	ENSMUSG00000004565	patatin-like phospholipase domain containing 6 [Source:MGI Symbol;Acc:MGI:1354723]	Pnpla6	8	protein_coding	-0.017	6.26281	-0.386252	0.702753	0.908	-6.28956	ENSMUSG00000004565	patatin-like phospholipase domain containing 6 [Source:MGI Symbol;Acc:MGI:1354723]	Pnpla6	8	protein_coding	NA	NA	NA	NA	NA
ENSMUSG00000092083	ENSMUSG00000092083	potassium voltage gated channel, Shab-related subfamily, member 2 [Source:MGI Symbol;Acc:MGI:99632]	Kcnb2	1	protein_coding	-0.019	5.03135	-0.385059	0.703625	0.908	-6.21048	ENSMUSG00000092083	potassium voltage gated channel, Shab-related subfamily, member 2 [Source:MGI Symbol;Acc:MGI:99632]	Kcnb2	1	protein_coding	NA	NA	NA	NA	NA
ENSMUSG00000031590	ENSMUSG00000031590	FSHD region gene 1 [Source:MGI Symbol;Acc:MGI:893597]	Frg1	8	protein_coding	-0.021	4.04073	-0.387076	0.70215	0.908	-6.0389	ENSMUSG00000031590	FSHD region gene 1 [Source:MGI Symbol;Acc:MGI:893597]	Frg1	8	protein_coding	NA	NA	NA	NA	NA
ENSMUSG00000027692	ENSMUSG00000027692	TRAF2 and NCK interacting kinase [Source:MGI Symbol;Acc:MGI:1916264]	Tnik	3	protein_coding	-0.033	8.16196	-0.38473	0.703881	0.908	-6.23719	ENSMUSG00000027692	TRAF2 and NCK interacting kinase [Source:MGI Symbol;Acc:MGI:1916264]	Tnik	3	protein_coding	NA	NA	NA	NA	NA
ENSMUSG00000038059	ENSMUSG00000038059	small integral membrane protein 3 [Source:MGI Symbol;Acc:MGI:1917088]	Smim3	18	protein_coding	-0.035	3.85222	-0.386511	0.702564	0.908	-5.99462	ENSMUSG00000038059	small integral membrane protein 3 [Source:MGI Symbol;Acc:MGI:1917088]	Smim3	18	protein_coding	NA	NA	NA	NA	NA
ENSMUSG00000020484	ENSMUSG00000020484	X-box binding protein 1 [Source:MGI Symbol;Acc:MGI:98970]	Xbp1	11	protein_coding	-0.036	5.78939	-0.385873	0.70306	0.908	-6.27358	ENSMUSG00000020484	X-box binding protein 1 [Source:MGI Symbol;Acc:MGI:98970]	Xbp1	11	protein_coding	NA	NA	NA	NA	NA
ENSMUSG00000001666	ENSMUSG00000001666	D-dopachrome tautomerase [Source:MGI Symbol;Acc:MGI:1298381]	Ddt	10	protein_coding	-0.042	1.37024	-0.385695	0.703159	0.908	-5.40759	ENSMUSG00000001666	D-dopachrome tautomerase [Source:MGI Symbol;Acc:MGI:1298381]	Ddt	10	protein_coding	NA	NA	NA	NA	NA
ENSMUSG00000020023	ENSMUSG00000020023	transmembrane and coiled coil domains 3 [Source:MGI Symbol;Acc:MGI:2442900]	Tmcc3	10	protein_coding	-0.045	6.02223	-0.384612	0.703999	0.908	-6.28321	ENSMUSG00000020023	transmembrane and coiled coil domains 3 [Source:MGI Symbol;Acc:MGI:2442900]	Tmcc3	10	protein_coding	NA	NA	NA	NA	NA
ENSMUSG00000090236	ENSMUSG00000090236	carbonic anhydrase 15 [Source:MGI Symbol;Acc:MGI:1931324]	Car15	16	protein_coding	-0.048	1.34174	-0.385444	0.703343	0.908	-5.41329	ENSMUSG00000090236	carbonic anhydrase 15 [Source:MGI Symbol;Acc:MGI:1931324]	Car15	16	protein_coding	NA	NA	NA	NA	NA
ENSMUSG00000085795	ENSMUSG00000085795	zinc finger protein 703 [Source:MGI Symbol;Acc:MGI:2662729]	Zfp703	8	protein_coding	-0.049	4.38832	-0.386232	0.70281	0.908	-6.1084	ENSMUSG00000085795	zinc finger protein 703 [Source:MGI Symbol;Acc:MGI:2662729]	Zfp703	8	protein_coding	NA	NA	NA	NA	NA
ENSMUSG00000049130	ENSMUSG00000049130	complement component 5a receptor 1 [Source:MGI Symbol;Acc:MGI:88232]	C5ar1	7	protein_coding	-0.067	-0.763795	-0.388423	0.701167	0.908	-5.06071	ENSMUSG00000049130	complement component 5a receptor 1 [Source:MGI Symbol;Acc:MGI:88232]	C5ar1	7	protein_coding	NA	NA	NA	NA	NA
ENSMUSG00000017453	ENSMUSG00000017453	pipecolic acid oxidase [Source:MGI Symbol;Acc:MGI:1197006]	Pipox	11	protein_coding	-0.072	-0.00228749	-0.384904	0.703738	0.908	-5.16855	ENSMUSG00000017453	pipecolic acid oxidase [Source:MGI Symbol;Acc:MGI:1197006]	Pipox	11	protein_coding	NA	NA	NA	NA	NA
ENSMUSG00000031548	ENSMUSG00000031548	secreted frizzled-related protein 1 [Source:MGI Symbol;Acc:MGI:892014]	Sfrp1	8	protein_coding	-0.094	2.70481	-0.385067	0.703667	0.908	-5.71141	ENSMUSG00000031548	secreted frizzled-related protein 1 [Source:MGI Symbol;Acc:MGI:892014]	Sfrp1	8	protein_coding	NA	NA	NA	NA	NA
ENSMUSG00000000392	ENSMUSG00000000392	fibroblast activation protein [Source:MGI Symbol;Acc:MGI:109608]	Fap	2	protein_coding	-0.303	-0.927442	-0.385709	0.703198	0.908	-5.02396	ENSMUSG00000000392	fibroblast activation protein [Source:MGI Symbol;Acc:MGI:109608]	Fap	2	protein_coding	NA	NA	NA	NA	NA
ENSMUSG00000021879	ENSMUSG00000021879	dynein, axonemal, heavy chain 12 [Source:MGI Symbol;Acc:MGI:107720]	Dnah12	14	protein_coding	0.329	-1.46719	0.383799	0.704594	0.909	-4.98634	ENSMUSG00000021879	dynein, axonemal, heavy chain 12 [Source:MGI Symbol;Acc:MGI:107720]	Dnah12	14	protein_coding	NA	NA	NA	NA	NA
ENSMUSG00000029718	ENSMUSG00000029718	procollagen C-endopeptidase enhancer protein [Source:MGI Symbol;Acc:MGI:105099]	Pcolce	5	protein_coding	0.207	2.87254	0.383571	0.704761	0.909	-5.74935	ENSMUSG00000029718	procollagen C-endopeptidase enhancer protein [Source:MGI Symbol;Acc:MGI:105099]	Pcolce	5	protein_coding	NA	NA	NA	NA	NA
ENSMUSG00000029082	ENSMUSG00000029082	bone marrow stromal cell antigen 1 [Source:MGI Symbol;Acc:MGI:105370]	Bst1	5	protein_coding	0.168	-1.47926	0.383404	0.704856	0.909	-4.96495	ENSMUSG00000029082	bone marrow stromal cell antigen 1 [Source:MGI Symbol;Acc:MGI:105370]	Bst1	5	protein_coding	NA	NA	NA	NA	NA
ENSMUSG00000035357	ENSMUSG00000035357	PDZ domain containing RING finger 3 [Source:MGI Symbol;Acc:MGI:1933157]	Pdzrn3	6	protein_coding	0.038	3.33442	0.383998	0.7044	0.909	-5.88191	ENSMUSG00000035357	PDZ domain containing RING finger 3 [Source:MGI Symbol;Acc:MGI:1933157]	Pdzrn3	6	protein_coding	NA	NA	NA	NA	NA
ENSMUSG00000019761	ENSMUSG00000019761	keratin 10 [Source:MGI Symbol;Acc:MGI:96685]	Krt10	11	protein_coding	0.029	3.42379	0.383573	0.704711	0.909	-5.90181	ENSMUSG00000019761	keratin 10 [Source:MGI Symbol;Acc:MGI:96685]	Krt10	11	protein_coding	NA	NA	NA	NA	NA
ENSMUSG00000029594	ENSMUSG00000029594	RNA binding motif protein 19 [Source:MGI Symbol;Acc:MGI:1921361]	Rbm19	5	protein_coding	0.026	3.62703	0.382209	0.705709	0.909	-5.95095	ENSMUSG00000029594	RNA binding motif protein 19 [Source:MGI Symbol;Acc:MGI:1921361]	Rbm19	5	protein_coding	NA	NA	NA	NA	NA
ENSMUSG00000022685	ENSMUSG00000022685	poly(A)-specific ribonuclease (deadenylation nuclease) [Source:MGI Symbol;Acc:MGI:1921358]	Parn	16	protein_coding	0.018	4.82477	0.383995	0.704403	0.909	-6.17942	ENSMUSG00000022685	poly(A)-specific ribonuclease (deadenylation nuclease) [Source:MGI Symbol;Acc:MGI:1921358]	Parn	16	protein_coding	NA	NA	NA	NA	NA
ENSMUSG00000033629	ENSMUSG00000033629	3-hydroxyacyl-CoA dehydratase 3 [Source:MGI Symbol;Acc:MGI:1889341]	Hacd3	9	protein_coding	0.013	7.0476	0.383149	0.705021	0.909	-6.28477	ENSMUSG00000033629	3-hydroxyacyl-CoA dehydratase 3 [Source:MGI Symbol;Acc:MGI:1889341]	Hacd3	9	protein_coding	NA	NA	NA	NA	NA
ENSMUSG00000026280	ENSMUSG00000026280	autophagy related 4B, cysteine peptidase [Source:MGI Symbol;Acc:MGI:1913865]	Atg4b	1	protein_coding	0.01	5.82793	0.382262	0.70567	0.909	-6.27573	ENSMUSG00000026280	autophagy related 4B, cysteine peptidase [Source:MGI Symbol;Acc:MGI:1913865]	Atg4b	1	protein_coding	NA	NA	NA	NA	NA
ENSMUSG00000035443	ENSMUSG00000035443	thymocyte nuclear protein 1 [Source:MGI Symbol;Acc:MGI:1925112]	Thyn1	9	protein_coding	-0.019	5.47322	-0.383212	0.704975	0.909	-6.25203	ENSMUSG00000035443	thymocyte nuclear protein 1 [Source:MGI Symbol;Acc:MGI:1925112]	Thyn1	9	protein_coding	NA	NA	NA	NA	NA
ENSMUSG00000034685	ENSMUSG00000034685	family with sequence similarity 171, member A2 [Source:MGI Symbol;Acc:MGI:2448496]	Fam171a2	11	protein_coding	-0.021	6.78028	-0.384116	0.704314	0.909	-6.29011	ENSMUSG00000034685	family with sequence similarity 171, member A2 [Source:MGI Symbol;Acc:MGI:2448496]	Fam171a2	11	protein_coding	NA	NA	NA	NA	NA
ENSMUSG00000035566	ENSMUSG00000035566	protocadherin 17 [Source:MGI Symbol;Acc:MGI:2684924]	Pcdh17	14	protein_coding	-0.037	7.23886	-0.382528	0.70551	0.909	-6.27824	ENSMUSG00000035566	protocadherin 17 [Source:MGI Symbol;Acc:MGI:2684924]	Pcdh17	14	protein_coding	NA	NA	NA	NA	NA
ENSMUSG00000044033	ENSMUSG00000044033	coiled-coil domain containing 141 [Source:MGI Symbol;Acc:MGI:1919735]	Ccdc141	2	protein_coding	-0.06	4.36831	-0.383927	0.7045	0.909	-6.10433	ENSMUSG00000044033	coiled-coil domain containing 141 [Source:MGI Symbol;Acc:MGI:1919735]	Ccdc141	2	protein_coding	NA	NA	NA	NA	NA
ENSMUSG00000059343	ENSMUSG00000059343	aldolase 1 A, retrogene 1 [Source:MGI Symbol;Acc:MGI:2447811]	Aldoart1	4	protein_coding	-0.084	-1.62552	-0.382619	0.705409	0.909	-4.94961	ENSMUSG00000059343	aldolase 1 A, retrogene 1 [Source:MGI Symbol;Acc:MGI:2447811]	Aldoart1	4	protein_coding	NA	NA	NA	NA	NA
ENSMUSG00000037762	ENSMUSG00000037762	solute carrier family 16 (monocarboxylic acid transporters), member 9 [Source:MGI Symbol;Acc:MGI:1914109]	Slc16a9	10	protein_coding	-0.138	1.00721	-0.383394	0.70489	0.909	-5.32611	ENSMUSG00000037762	solute carrier family 16 (monocarboxylic acid transporters), member 9 [Source:MGI Symbol;Acc:MGI:1914109]	Slc16a9	10	protein_coding	NA	NA	NA	NA	NA
ENSMUSG00000001588	ENSMUSG00000001588	ArfGAP with coiled-coil, ankyrin repeat and PH domains 1 [Source:MGI Symbol;Acc:MGI:2388270]	Acap1	11	protein_coding	-0.208	-1.72217	-0.383252	0.704988	0.909	-4.9557	ENSMUSG00000001588	ArfGAP with coiled-coil, ankyrin repeat and PH domains 1 [Source:MGI Symbol;Acc:MGI:2388270]	Acap1	11	protein_coding	NA	NA	NA	NA	NA
ENSMUSG00000037801	ENSMUSG00000037801	IQ motif containing H [Source:MGI Symbol;Acc:MGI:1925500]	Iqch	9	protein_coding	0.073	-1.29627	0.377324	0.709287	0.91	-5.00231	ENSMUSG00000037801	IQ motif containing H [Source:MGI Symbol;Acc:MGI:1925500]	Iqch	9	protein_coding	NA	NA	NA	NA	NA
ENSMUSG00000028718	ENSMUSG00000028718	Scl/Tal1 interrupting locus [Source:MGI Symbol;Acc:MGI:107477]	Stil	4	protein_coding	0.072	-0.853147	0.379103	0.707983	0.91	-5.05002	ENSMUSG00000028718	Scl/Tal1 interrupting locus [Source:MGI Symbol;Acc:MGI:107477]	Stil	4	protein_coding	NA	NA	NA	NA	NA
ENSMUSG00000006219	ENSMUSG00000006219	filamin binding LIM protein 1 [Source:MGI Symbol;Acc:MGI:1921452]	Fblim1	4	protein_coding	0.071	0.361197	0.378439	0.70847	0.91	-5.21289	ENSMUSG00000006219	filamin binding LIM protein 1 [Source:MGI Symbol;Acc:MGI:1921452]	Fblim1	4	protein_coding	NA	NA	NA	NA	NA
ENSMUSG00000040140	ENSMUSG00000040140	tudor domain containing 6 [Source:MGI Symbol;Acc:MGI:2679727]	Tdrd6	17	protein_coding	0.064	-0.520113	0.377251	0.709341	0.91	-5.08605	ENSMUSG00000040140	tudor domain containing 6 [Source:MGI Symbol;Acc:MGI:2679727]	Tdrd6	17	protein_coding	NA	NA	NA	NA	NA
ENSMUSG00000027082	ENSMUSG00000027082	tissue factor pathway inhibitor [Source:MGI Symbol;Acc:MGI:1095418]	Tfpi	2	protein_coding	0.051	1.39629	0.377955	0.708825	0.91	-5.43384	ENSMUSG00000027082	tissue factor pathway inhibitor [Source:MGI Symbol;Acc:MGI:1095418]	Tfpi	2	protein_coding	NA	NA	NA	NA	NA
ENSMUSG00000022881	ENSMUSG00000022881	replication factor C (activator 1) 4 [Source:MGI Symbol;Acc:MGI:2146571]	Rfc4	16	protein_coding	0.038	1.02492	0.381118	0.706507	0.91	-5.34747	ENSMUSG00000022881	replication factor C (activator 1) 4 [Source:MGI Symbol;Acc:MGI:2146571]	Rfc4	16	protein_coding	NA	NA	NA	NA	NA
ENSMUSG00000044022	ENSMUSG00000044022	protocadherin beta 21 [Source:MGI Symbol;Acc:MGI:2136759]	Pcdhb21	18	protein_coding	0.033	1.87952	0.381057	0.706552	0.91	-5.53599	ENSMUSG00000044022	protocadherin beta 21 [Source:MGI Symbol;Acc:MGI:2136759]	Pcdhb21	18	protein_coding	NA	NA	NA	NA	NA
ENSMUSG00000103567	ENSMUSG00000103567	protocadherin gamma subfamily A, 5 [Source:MGI Symbol;Acc:MGI:1935217]	Pcdhga5	18	protein_coding	0.023	3.43096	0.380172	0.7072	0.91	-5.91251	ENSMUSG00000103567	protocadherin gamma subfamily A, 5 [Source:MGI Symbol;Acc:MGI:1935217]	Pcdhga5	18	protein_coding	NA	NA	NA	NA	NA
ENSMUSG00000043061	ENSMUSG00000043061	transmembrane protein 18 [Source:MGI Symbol;Acc:MGI:2387176]	Tmem18	12	protein_coding	0.022	5.23803	0.378594	0.708357	0.91	-6.23254	ENSMUSG00000043061	transmembrane protein 18 [Source:MGI Symbol;Acc:MGI:2387176]	Tmem18	12	protein_coding	NA	NA	NA	NA	NA
ENSMUSG00000069495	ENSMUSG00000069495	enhancer of polycomb homolog 2 [Source:MGI Symbol;Acc:MGI:1278321]	Epc2	2	protein_coding	0.02	5.72218	0.381513	0.706218	0.91	-6.27058	ENSMUSG00000069495	enhancer of polycomb homolog 2 [Source:MGI Symbol;Acc:MGI:1278321]	Epc2	2	protein_coding	NA	NA	NA	NA	NA
ENSMUSG00000045948	ENSMUSG00000045948	mitochondrial ribosomal protein S12 [Source:MGI Symbol;Acc:MGI:1346333]	Mrps12	7	protein_coding	0.02	4.60635	0.379838	0.707445	0.91	-6.14927	ENSMUSG00000045948	mitochondrial ribosomal protein S12 [Source:MGI Symbol;Acc:MGI:1346333]	Mrps12	7	protein_coding	NA	NA	NA	NA	NA
ENSMUSG00000035673	ENSMUSG00000035673	strawberry notch 2 [Source:MGI Symbol;Acc:MGI:2448490]	Sbno2	10	protein_coding	0.018	5.17445	0.378389	0.708507	0.91	-6.22685	ENSMUSG00000035673	strawberry notch 2 [Source:MGI Symbol;Acc:MGI:2448490]	Sbno2	10	protein_coding	NA	NA	NA	NA	NA
ENSMUSG00000068264	ENSMUSG00000068264	adaptor-related protein 5 complex, sigma 1 subunit [Source:MGI Symbol;Acc:MGI:1916846]	Ap5s1	2	protein_coding	0.018	3.87245	0.381149	0.706485	0.91	-6.00765	ENSMUSG00000068264	adaptor-related protein 5 complex, sigma 1 subunit [Source:MGI Symbol;Acc:MGI:1916846]	Ap5s1	2	protein_coding	NA	NA	NA	NA	NA
ENSMUSG00000042410	ENSMUSG00000042410	alkylglycerone phosphate synthase [Source:MGI Symbol;Acc:MGI:2443065]	Agps	2	protein_coding	0.017	5.53561	0.378492	0.708431	0.91	-6.25787	ENSMUSG00000042410	alkylglycerone phosphate synthase [Source:MGI Symbol;Acc:MGI:2443065]	Agps	2	protein_coding	NA	NA	NA	NA	NA
ENSMUSG00000022089	ENSMUSG00000022089	bridging integrator 3 [Source:MGI Symbol;Acc:MGI:1929883]	Bin3	14	protein_coding	0.017	3.57199	0.379597	0.707621	0.91	-5.93645	ENSMUSG00000022089	bridging integrator 3 [Source:MGI Symbol;Acc:MGI:1929883]	Bin3	14	protein_coding	NA	NA	NA	NA	NA
ENSMUSG00000024429	ENSMUSG00000024429	guanine nucleotide binding protein-like 1 [Source:MGI Symbol;Acc:MGI:95764]	Gnl1	17	protein_coding	0.016	7.14666	0.380291	0.707113	0.91	-6.28283	ENSMUSG00000024429	guanine nucleotide binding protein-like 1 [Source:MGI Symbol;Acc:MGI:95764]	Gnl1	17	protein_coding	NA	NA	NA	NA	NA
ENSMUSG00000063382	ENSMUSG00000063382	B cell CLL/lymphoma 9-like [Source:MGI Symbol;Acc:MGI:1933114]	Bcl9l	9	protein_coding	0.015	6.36311	0.381144	0.706488	0.91	-6.2927	ENSMUSG00000063382	B cell CLL/lymphoma 9-like [Source:MGI Symbol;Acc:MGI:1933114]	Bcl9l	9	protein_coding	NA	NA	NA	NA	NA
ENSMUSG00000025104	ENSMUSG00000025104	HDGF like 3 [Source:MGI Symbol;Acc:MGI:1352760]	Hdgfl3	7	protein_coding	0.013	6.22438	0.377371	0.709253	0.91	-6.29191	ENSMUSG00000025104	HDGF like 3 [Source:MGI Symbol;Acc:MGI:1352760]	Hdgfl3	7	protein_coding	NA	NA	NA	NA	NA
ENSMUSG00000021012	ENSMUSG00000021012	zinc finger CCCH type containing 14 [Source:MGI Symbol;Acc:MGI:1919824]	Zc3h14	12	protein_coding	0.013	6.13848	0.379614	0.707609	0.91	-6.28909	ENSMUSG00000021012	zinc finger CCCH type containing 14 [Source:MGI Symbol;Acc:MGI:1919824]	Zc3h14	12	protein_coding	NA	NA	NA	NA	NA
ENSMUSG00000039599	ENSMUSG00000039599	family with sequence similarity 149, member B [Source:MGI Symbol;Acc:MGI:2145567]	Fam149b	14	protein_coding	0.012	5.00549	0.376837	0.709645	0.91	-6.20998	ENSMUSG00000039599	family with sequence similarity 149, member B [Source:MGI Symbol;Acc:MGI:2145567]	Fam149b	14	protein_coding	NA	NA	NA	NA	NA
ENSMUSG00000015937	ENSMUSG00000015937	macroH2A.1 histone [Source:MGI Symbol;Acc:MGI:1349392]	Macroh2a1	13	protein_coding	0.01	6.01465	0.378279	0.708587	0.91	-6.28596	ENSMUSG00000015937	macroH2A.1 histone [Source:MGI Symbol;Acc:MGI:1349392]	Macroh2a1	13	protein_coding	NA	NA	NA	NA	NA
ENSMUSG00000029062	ENSMUSG00000029062	cyclin-dependent kinase 11B [Source:MGI Symbol;Acc:MGI:88353]	Cdk11b	4	protein_coding	-0.011	6.62274	-0.378949	0.708096	0.91	-6.2941	ENSMUSG00000029062	cyclin-dependent kinase 11B [Source:MGI Symbol;Acc:MGI:88353]	Cdk11b	4	protein_coding	NA	NA	NA	NA	NA
ENSMUSG00000037553	ENSMUSG00000037553	zinc finger, DHHC domain containing 18 [Source:MGI Symbol;Acc:MGI:3527792]	Zdhhc18	4	protein_coding	-0.011	5.17457	-0.379617	0.707606	0.91	-6.22781	ENSMUSG00000037553	zinc finger, DHHC domain containing 18 [Source:MGI Symbol;Acc:MGI:3527792]	Zdhhc18	4	protein_coding	NA	NA	NA	NA	NA
ENSMUSG00000027804	ENSMUSG00000027804	peptidylprolyl isomerase D (cyclophilin D) [Source:MGI Symbol;Acc:MGI:1914988]	Ppid	3	protein_coding	-0.013	5.96448	-0.376944	0.709566	0.91	-6.28423	ENSMUSG00000027804	peptidylprolyl isomerase D (cyclophilin D) [Source:MGI Symbol;Acc:MGI:1914988]	Ppid	3	protein_coding	NA	NA	NA	NA	NA
ENSMUSG00000034064	ENSMUSG00000034064	protein O-glucosyltransferase 1 [Source:MGI Symbol;Acc:MGI:2444232]	Poglut1	16	protein_coding	-0.013	5.32795	-0.380577	0.706904	0.91	-6.24135	ENSMUSG00000034064	protein O-glucosyltransferase 1 [Source:MGI Symbol;Acc:MGI:2444232]	Poglut1	16	protein_coding	NA	NA	NA	NA	NA
ENSMUSG00000020451	ENSMUSG00000020451	LIM motif-containing protein kinase 2 [Source:MGI Symbol;Acc:MGI:1197517]	Limk2	11	protein_coding	-0.014	6.79326	-0.378936	0.708106	0.91	-6.29193	ENSMUSG00000020451	LIM motif-containing protein kinase 2 [Source:MGI Symbol;Acc:MGI:1197517]	Limk2	11	protein_coding	NA	NA	NA	NA	NA
ENSMUSG00000007670	ENSMUSG00000007670	KH-type splicing regulatory protein [Source:MGI Symbol;Acc:MGI:1336214]	Khsrp	17	protein_coding	-0.015	7.36992	-0.380062	0.707281	0.91	-6.27433	ENSMUSG00000007670	KH-type splicing regulatory protein [Source:MGI Symbol;Acc:MGI:1336214]	Khsrp	17	protein_coding	NA	NA	NA	NA	NA
ENSMUSG00000002342	ENSMUSG00000002342	transmembrane protein 161A [Source:MGI Symbol;Acc:MGI:2384577]	Tmem161a	8	protein_coding	-0.015	4.79068	-0.378924	0.708115	0.91	-6.17785	ENSMUSG00000002342	transmembrane protein 161A [Source:MGI Symbol;Acc:MGI:2384577]	Tmem161a	8	protein_coding	NA	NA	NA	NA	NA
ENSMUSG00000034175	ENSMUSG00000034175	rhomboid domain containing 3 [Source:MGI Symbol;Acc:MGI:2444684]	Rhbdd3	11	protein_coding	-0.016	3.94922	-0.381186	0.706458	0.91	-6.02535	ENSMUSG00000034175	rhomboid domain containing 3 [Source:MGI Symbol;Acc:MGI:2444684]	Rhbdd3	11	protein_coding	NA	NA	NA	NA	NA
ENSMUSG00000026492	ENSMUSG00000026492	transcription factor B2, mitochondrial [Source:MGI Symbol;Acc:MGI:107937]	Tfb2m	1	protein_coding	-0.016	3.7505	-0.377992	0.708798	0.91	-5.97915	ENSMUSG00000026492	transcription factor B2, mitochondrial [Source:MGI Symbol;Acc:MGI:107937]	Tfb2m	1	protein_coding	NA	NA	NA	NA	NA
ENSMUSG00000021660	ENSMUSG00000021660	basic transcription factor 3 [Source:MGI Symbol;Acc:MGI:1202875]	Btf3	13	protein_coding	-0.018	6.08118	-0.377895	0.708868	0.91	-6.28768	ENSMUSG00000021660	basic transcription factor 3 [Source:MGI Symbol;Acc:MGI:1202875]	Btf3	13	protein_coding	NA	NA	NA	NA	NA
ENSMUSG00000097333	ENSMUSG00000097333	zinc finger protein 87 [Source:MGI Symbol;Acc:MGI:107768]	Zfp87	13	protein_coding	-0.018	3.24293	-0.379154	0.707946	0.91	-5.85633	ENSMUSG00000097333	zinc finger protein 87 [Source:MGI Symbol;Acc:MGI:107768]	Zfp87	13	protein_coding	NA	NA	NA	NA	NA
ENSMUSG00000034509	ENSMUSG00000034509	MAD2L1 binding protein [Source:MGI Symbol;Acc:MGI:1913841]	Mad2l1bp	17	protein_coding	-0.019	2.47939	-0.379526	0.707674	0.91	-5.65766	ENSMUSG00000034509	MAD2L1 binding protein [Source:MGI Symbol;Acc:MGI:1913841]	Mad2l1bp	17	protein_coding	NA	NA	NA	NA	NA
ENSMUSG00000070544	ENSMUSG00000070544	topoisomerase (DNA) I [Source:MGI Symbol;Acc:MGI:98788]	Top1	2	protein_coding	-0.021	6.95656	-0.379731	0.707523	0.91	-6.28846	ENSMUSG00000070544	topoisomerase (DNA) I [Source:MGI Symbol;Acc:MGI:98788]	Top1	2	protein_coding	NA	NA	NA	NA	NA
ENSMUSG00000002870	ENSMUSG00000002870	minichromosome maintenance complex component 2 [Source:MGI Symbol;Acc:MGI:105380]	Mcm2	6	protein_coding	-0.022	2.99584	-0.377892	0.708871	0.91	-5.79595	ENSMUSG00000002870	minichromosome maintenance complex component 2 [Source:MGI Symbol;Acc:MGI:105380]	Mcm2	6	protein_coding	NA	NA	NA	NA	NA
ENSMUSG00000021892	ENSMUSG00000021892	SH3-domain binding protein 5 (BTK-associated) [Source:MGI Symbol;Acc:MGI:1344391]	Sh3bp5	14	protein_coding	-0.023	7.36922	-0.379564	0.707646	0.91	-6.27523	ENSMUSG00000021892	SH3-domain binding protein 5 (BTK-associated) [Source:MGI Symbol;Acc:MGI:1344391]	Sh3bp5	14	protein_coding	NA	NA	NA	NA	NA
ENSMUSG00000032407	ENSMUSG00000032407	U2 snRNP-associated SURP domain containing [Source:MGI Symbol;Acc:MGI:1915208]	U2surp	9	protein_coding	-0.024	6.48607	-0.381837	0.705981	0.91	-6.29319	ENSMUSG00000032407	U2 snRNP-associated SURP domain containing [Source:MGI Symbol;Acc:MGI:1915208]	U2surp	9	protein_coding	NA	NA	NA	NA	NA
ENSMUSG00000032076	ENSMUSG00000032076	cell adhesion molecule 1 [Source:MGI Symbol;Acc:MGI:1889272]	Cadm1	9	protein_coding	-0.025	6.8667	-0.380463	0.706987	0.91	-6.29019	ENSMUSG00000032076	cell adhesion molecule 1 [Source:MGI Symbol;Acc:MGI:1889272]	Cadm1	9	protein_coding	NA	NA	NA	NA	NA
ENSMUSG00000045237	ENSMUSG00000045237	RIKEN cDNA 1110012L19 gene [Source:MGI Symbol;Acc:MGI:1915868]	1110012L19Rik	X	protein_coding	-0.027	2.73916	-0.380448	0.706998	0.91	-5.72514	ENSMUSG00000045237	RIKEN cDNA 1110012L19 gene [Source:MGI Symbol;Acc:MGI:1915868]	1110012L19Rik	X	protein_coding	NA	NA	NA	NA	NA
ENSMUSG00000078794	ENSMUSG00000078794	dishevelled-binding antagonist of beta-catenin 3 [Source:MGI Symbol;Acc:MGI:3654828]	Dact3	7	protein_coding	-0.031	7.27994	-0.381545	0.706208	0.91	-6.27766	ENSMUSG00000078794	dishevelled-binding antagonist of beta-catenin 3 [Source:MGI Symbol;Acc:MGI:3654828]	Dact3	7	protein_coding	NA	NA	NA	NA	NA
ENSMUSG00000015501	ENSMUSG00000015501	human immunodeficiency virus type I enhancer binding protein 2 [Source:MGI Symbol;Acc:MGI:1338076]	Hivep2	10	protein_coding	-0.036	8.64859	-0.381865	0.705985	0.91	-6.21399	ENSMUSG00000015501	human immunodeficiency virus type I enhancer binding protein 2 [Source:MGI Symbol;Acc:MGI:1338076]	Hivep2	10	protein_coding	NA	NA	NA	NA	NA
ENSMUSG00000026321	ENSMUSG00000026321	tumor necrosis factor receptor superfamily, member 11a, NFKB activator [Source:MGI Symbol;Acc:MGI:1314891]	Tnfrsf11a	1	protein_coding	-0.042	1.07047	-0.377288	0.709314	0.91	-5.35204	ENSMUSG00000026321	tumor necrosis factor receptor superfamily, member 11a, NFKB activator [Source:MGI Symbol;Acc:MGI:1314891]	Tnfrsf11a	1	protein_coding	NA	NA	NA	NA	NA
ENSMUSG00000040312	ENSMUSG00000040312	coiled-coil alpha-helical rod protein 1 [Source:MGI Symbol;Acc:MGI:2385321]	Cchcr1	17	protein_coding	-0.044	2.36824	-0.378886	0.708143	0.91	-5.63843	ENSMUSG00000040312	coiled-coil alpha-helical rod protein 1 [Source:MGI Symbol;Acc:MGI:2385321]	Cchcr1	17	protein_coding	NA	NA	NA	NA	NA
ENSMUSG00000059866	ENSMUSG00000059866	TNFAIP3 interacting protein 2 [Source:MGI Symbol;Acc:MGI:2386643]	Tnip2	5	protein_coding	-0.048	5.43289	-0.379575	0.707685	0.91	-6.25256	ENSMUSG00000059866	TNFAIP3 interacting protein 2 [Source:MGI Symbol;Acc:MGI:2386643]	Tnip2	5	protein_coding	NA	NA	NA	NA	NA
ENSMUSG00000032491	ENSMUSG00000032491	neurotrophin receptor associated death domain [Source:MGI Symbol;Acc:MGI:1914419]	Nradd	9	protein_coding	-0.057	0.849889	-0.380312	0.707097	0.91	-5.31933	ENSMUSG00000032491	neurotrophin receptor associated death domain [Source:MGI Symbol;Acc:MGI:1914419]	Nradd	9	protein_coding	NA	NA	NA	NA	NA
ENSMUSG00000040372	ENSMUSG00000040372	G protein-coupled receptor 63 [Source:MGI Symbol;Acc:MGI:2135884]	Gpr63	4	protein_coding	-0.073	3.44449	-0.378812	0.708244	0.91	-5.91094	ENSMUSG00000040372	G protein-coupled receptor 63 [Source:MGI Symbol;Acc:MGI:2135884]	Gpr63	4	protein_coding	NA	NA	NA	NA	NA
ENSMUSG00000078453	ENSMUSG00000078453	ABRA C-terminal like [Source:MGI Symbol;Acc:MGI:1920362]	Abracl	10	protein_coding	-0.088	2.96162	-0.380499	0.707009	0.91	-5.78849	ENSMUSG00000078453	ABRA C-terminal like [Source:MGI Symbol;Acc:MGI:1920362]	Abracl	10	protein_coding	NA	NA	NA	NA	NA
ENSMUSG00000074569	ENSMUSG00000074569	glucosaminyl (N-acetyl) transferase family member 7 [Source:MGI Symbol;Acc:MGI:3606143]	Gcnt7	2	protein_coding	-0.102	-1.54826	-0.381069	0.706543	0.91	-4.9734	ENSMUSG00000074569	glucosaminyl (N-acetyl) transferase family member 7 [Source:MGI Symbol;Acc:MGI:3606143]	Gcnt7	2	protein_coding	NA	NA	NA	NA	NA
ENSMUSG00000070337	ENSMUSG00000070337	G protein-coupled receptor 179 [Source:MGI Symbol;Acc:MGI:2443409]	Gpr179	11	protein_coding	-0.111	-0.420703	-0.378936	0.708112	0.91	-5.12038	ENSMUSG00000070337	G protein-coupled receptor 179 [Source:MGI Symbol;Acc:MGI:2443409]	Gpr179	11	protein_coding	NA	NA	NA	NA	NA
ENSMUSG00000071540	ENSMUSG00000071540	RIKEN cDNA 3425401B19 gene [Source:MGI Symbol;Acc:MGI:3588196]	3425401B19Rik	14	protein_coding	0.101	-1.70182	0.375041	0.710962	0.911	-4.95177	ENSMUSG00000071540	RIKEN cDNA 3425401B19 gene [Source:MGI Symbol;Acc:MGI:3588196]	3425401B19Rik	14	protein_coding	NA	NA	NA	NA	NA
ENSMUSG00000031990	ENSMUSG00000031990	junction adhesion molecule 3 [Source:MGI Symbol;Acc:MGI:1933825]	Jam3	9	protein_coding	0.065	3.62241	0.376075	0.71025	0.911	-5.94844	ENSMUSG00000031990	junction adhesion molecule 3 [Source:MGI Symbol;Acc:MGI:1933825]	Jam3	9	protein_coding	NA	NA	NA	NA	NA
ENSMUSG00000030110	ENSMUSG00000030110	ret proto-oncogene [Source:MGI Symbol;Acc:MGI:97902]	Ret	6	protein_coding	0.052	2.07357	0.375797	0.710407	0.911	-5.60484	ENSMUSG00000030110	ret proto-oncogene [Source:MGI Symbol;Acc:MGI:97902]	Ret	6	protein_coding	NA	NA	NA	NA	NA
ENSMUSG00000026211	ENSMUSG00000026211	obscurin-like 1 [Source:MGI Symbol;Acc:MGI:2138628]	Obsl1	1	protein_coding	0.049	5.30527	0.375672	0.710546	0.911	-6.24282	ENSMUSG00000026211	obscurin-like 1 [Source:MGI Symbol;Acc:MGI:2138628]	Obsl1	1	protein_coding	NA	NA	NA	NA	NA
ENSMUSG00000031790	ENSMUSG00000031790	matrix metallopeptidase 15 [Source:MGI Symbol;Acc:MGI:109320]	Mmp15	8	protein_coding	0.046	4.8575	0.376205	0.710152	0.911	-6.18627	ENSMUSG00000031790	matrix metallopeptidase 15 [Source:MGI Symbol;Acc:MGI:109320]	Mmp15	8	protein_coding	NA	NA	NA	NA	NA
ENSMUSG00000025510	ENSMUSG00000025510	CD151 antigen [Source:MGI Symbol;Acc:MGI:1096360]	Cd151	7	protein_coding	0.037	3.96862	0.374573	0.711311	0.911	-6.0287	ENSMUSG00000025510	CD151 antigen [Source:MGI Symbol;Acc:MGI:1096360]	Cd151	7	protein_coding	NA	NA	NA	NA	NA
ENSMUSG00000030528	ENSMUSG00000030528	Bloom syndrome, RecQ like helicase [Source:MGI Symbol;Acc:MGI:1328362]	Blm	7	protein_coding	0.035	1.97878	0.374878	0.711082	0.911	-5.55226	ENSMUSG00000030528	Bloom syndrome, RecQ like helicase [Source:MGI Symbol;Acc:MGI:1328362]	Blm	7	protein_coding	NA	NA	NA	NA	NA
ENSMUSG00000048330	ENSMUSG00000048330	RIC3 acetylcholine receptor chaperone [Source:MGI Symbol;Acc:MGI:2443887]	Ric3	7	protein_coding	0.015	6.22491	0.375648	0.710516	0.911	-6.29258	ENSMUSG00000048330	RIC3 acetylcholine receptor chaperone [Source:MGI Symbol;Acc:MGI:2443887]	Ric3	7	protein_coding	NA	NA	NA	NA	NA
ENSMUSG00000027080	ENSMUSG00000027080	mediator complex subunit 19 [Source:MGI Symbol;Acc:MGI:1914234]	Med19	2	protein_coding	0.014	4.28946	0.375914	0.710321	0.911	-6.09451	ENSMUSG00000027080	mediator complex subunit 19 [Source:MGI Symbol;Acc:MGI:1914234]	Med19	2	protein_coding	NA	NA	NA	NA	NA
ENSMUSG00000024858	ENSMUSG00000024858	G protein-coupled receptor kinase 2 [Source:MGI Symbol;Acc:MGI:87940]	Grk2	19	protein_coding	0.011	7.96232	0.375315	0.710761	0.911	-6.2511	ENSMUSG00000024858	G protein-coupled receptor kinase 2 [Source:MGI Symbol;Acc:MGI:87940]	Grk2	19	protein_coding	NA	NA	NA	NA	NA
ENSMUSG00000053754	ENSMUSG00000053754	chromodomain helicase DNA binding protein 8 [Source:MGI Symbol;Acc:MGI:1915022]	Chd8	14	protein_coding	-0.011	6.93765	-0.374008	0.71172	0.911	-6.29074	ENSMUSG00000053754	chromodomain helicase DNA binding protein 8 [Source:MGI Symbol;Acc:MGI:1915022]	Chd8	14	protein_coding	NA	NA	NA	NA	NA
ENSMUSG00000025237	ENSMUSG00000025237	poly (ADP-ribose) polymerase family, member 6 [Source:MGI Symbol;Acc:MGI:1914537]	Parp6	9	protein_coding	-0.012	7.00356	-0.376485	0.709902	0.911	-6.28884	ENSMUSG00000025237	poly (ADP-ribose) polymerase family, member 6 [Source:MGI Symbol;Acc:MGI:1914537]	Parp6	9	protein_coding	NA	NA	NA	NA	NA
ENSMUSG00000034126	ENSMUSG00000034126	protein-O-mannosyltransferase 2 [Source:MGI Symbol;Acc:MGI:2444430]	Pomt2	12	protein_coding	-0.013	4.66286	-0.374116	0.711641	0.911	-6.16407	ENSMUSG00000034126	protein-O-mannosyltransferase 2 [Source:MGI Symbol;Acc:MGI:2444430]	Pomt2	12	protein_coding	NA	NA	NA	NA	NA
ENSMUSG00000026614	ENSMUSG00000026614	solute carrier family 30, member 10 [Source:MGI Symbol;Acc:MGI:2685058]	Slc30a10	1	protein_coding	-0.023	4.35251	-0.374357	0.711464	0.911	-6.10834	ENSMUSG00000026614	solute carrier family 30, member 10 [Source:MGI Symbol;Acc:MGI:2685058]	Slc30a10	1	protein_coding	NA	NA	NA	NA	NA
ENSMUSG00000039167	ENSMUSG00000039167	adhesion G protein-coupled receptor L4 [Source:MGI Symbol;Acc:MGI:2655562]	Adgrl4	3	protein_coding	-0.031	4.01176	-0.375325	0.710753	0.911	-6.03618	ENSMUSG00000039167	adhesion G protein-coupled receptor L4 [Source:MGI Symbol;Acc:MGI:2655562]	Adgrl4	3	protein_coding	NA	NA	NA	NA	NA
ENSMUSG00000028970	ENSMUSG00000028970	ATP-binding cassette, sub-family B (MDR/TAP), member 1B [Source:MGI Symbol;Acc:MGI:97568]	Abcb1b	5	protein_coding	-0.031	1.95456	-0.375853	0.710366	0.911	-5.53966	ENSMUSG00000028970	ATP-binding cassette, sub-family B (MDR/TAP), member 1B [Source:MGI Symbol;Acc:MGI:97568]	Abcb1b	5	protein_coding	NA	NA	NA	NA	NA
ENSMUSG00000002346	ENSMUSG00000002346	solute carrier family 25, member 42 [Source:MGI Symbol;Acc:MGI:1920345]	Slc25a42	8	protein_coding	-0.032	5.90594	-0.376455	0.709941	0.911	-6.2823	ENSMUSG00000002346	solute carrier family 25, member 42 [Source:MGI Symbol;Acc:MGI:1920345]	Slc25a42	8	protein_coding	NA	NA	NA	NA	NA
ENSMUSG00000022622	ENSMUSG00000022622	acrosin prepropeptide [Source:MGI Symbol;Acc:MGI:87884]	Acr	15	protein_coding	-0.052	-0.179958	-0.375346	0.710738	0.911	-5.14412	ENSMUSG00000022622	acrosin prepropeptide [Source:MGI Symbol;Acc:MGI:87884]	Acr	15	protein_coding	NA	NA	NA	NA	NA
ENSMUSG00000052551	ENSMUSG00000052551	adenosine deaminase, RNA-specific, B2 [Source:MGI Symbol;Acc:MGI:2151118]	Adarb2	13	protein_coding	-0.056	5.43909	-0.374242	0.711596	0.911	-6.25405	ENSMUSG00000052551	adenosine deaminase, RNA-specific, B2 [Source:MGI Symbol;Acc:MGI:2151118]	Adarb2	13	protein_coding	NA	NA	NA	NA	NA
ENSMUSG00000017007	ENSMUSG00000017007	recombination signal binding protein for immunoglobulin kappa J region-like [Source:MGI Symbol;Acc:MGI:1196616]	Rbpjl	2	protein_coding	-0.066	-0.101073	-0.374197	0.711582	0.911	-5.14589	ENSMUSG00000017007	recombination signal binding protein for immunoglobulin kappa J region-like [Source:MGI Symbol;Acc:MGI:1196616]	Rbpjl	2	protein_coding	NA	NA	NA	NA	NA
ENSMUSG00000036944	ENSMUSG00000036944	transmembrane protein 71 [Source:MGI Symbol;Acc:MGI:2146049]	Tmem71	15	protein_coding	-0.087	-1.48633	-0.374601	0.711285	0.911	-4.97428	ENSMUSG00000036944	transmembrane protein 71 [Source:MGI Symbol;Acc:MGI:2146049]	Tmem71	15	protein_coding	NA	NA	NA	NA	NA
ENSMUSG00000057068	ENSMUSG00000057068	family with sequence similarity 47, member E [Source:MGI Symbol;Acc:MGI:2686227]	Fam47e	5	protein_coding	0.293	-2.26858	0.370061	0.714666	0.912	-4.88724	ENSMUSG00000057068	family with sequence similarity 47, member E [Source:MGI Symbol;Acc:MGI:2686227]	Fam47e	5	protein_coding	NA	NA	NA	NA	NA
ENSMUSG00000091415	ENSMUSG00000091415	adenylate kinase 9 [Source:MGI Symbol;Acc:MGI:2685080]	Ak9	10	protein_coding	0.2	-0.332908	0.37315	0.712397	0.912	-5.09963	ENSMUSG00000091415	adenylate kinase 9 [Source:MGI Symbol;Acc:MGI:2685080]	Ak9	10	protein_coding	NA	NA	NA	NA	NA
ENSMUSG00000036961	ENSMUSG00000036961	wingless-type MMTV integration site family, member 8B [Source:MGI Symbol;Acc:MGI:109485]	Wnt8b	19	protein_coding	0.087	-0.561248	0.371756	0.713374	0.912	-5.09626	ENSMUSG00000036961	wingless-type MMTV integration site family, member 8B [Source:MGI Symbol;Acc:MGI:109485]	Wnt8b	19	protein_coding	NA	NA	NA	NA	NA
ENSMUSG00000100235	ENSMUSG00000100235	predicted gene 28557 [Source:MGI Symbol;Acc:MGI:5579263]	Gm28557	13	protein_coding	0.079	-1.07593	0.370581	0.714238	0.912	-5.02215	ENSMUSG00000100235	predicted gene 28557 [Source:MGI Symbol;Acc:MGI:5579263]	Gm28557	13	protein_coding	NA	NA	NA	NA	NA
ENSMUSG00000028173	ENSMUSG00000028173	wntless WNT ligand secretion mediator [Source:MGI Symbol;Acc:MGI:1915401]	Wls	3	protein_coding	0.073	4.32547	0.37337	0.712235	0.912	-6.10686	ENSMUSG00000028173	wntless WNT ligand secretion mediator [Source:MGI Symbol;Acc:MGI:1915401]	Wls	3	protein_coding	NA	NA	NA	NA	NA
ENSMUSG00000029186	ENSMUSG00000029186	phosphatidylinositol 4-kinase type 2 beta [Source:MGI Symbol;Acc:MGI:1914323]	Pi4k2b	5	protein_coding	0.06	0.928289	0.371068	0.71388	0.912	-5.3284	ENSMUSG00000029186	phosphatidylinositol 4-kinase type 2 beta [Source:MGI Symbol;Acc:MGI:1914323]	Pi4k2b	5	protein_coding	NA	NA	NA	NA	NA
ENSMUSG00000001025	ENSMUSG00000001025	S100 calcium binding protein A6 (calcyclin) [Source:MGI Symbol;Acc:MGI:1339467]	S100a6	3	protein_coding	0.044	2.42687	0.370157	0.71455	0.912	-5.6502	ENSMUSG00000001025	S100 calcium binding protein A6 (calcyclin) [Source:MGI Symbol;Acc:MGI:1339467]	S100a6	3	protein_coding	NA	NA	NA	NA	NA
ENSMUSG00000068373	ENSMUSG00000068373	RIKEN cDNA D430041D05 gene [Source:MGI Symbol;Acc:MGI:2181743]	D430041D05Rik	2	protein_coding	0.043	7.59026	0.370846	0.71409	0.912	-6.2697	ENSMUSG00000068373	RIKEN cDNA D430041D05 gene [Source:MGI Symbol;Acc:MGI:2181743]	D430041D05Rik	2	protein_coding	NA	NA	NA	NA	NA
ENSMUSG00000027335	ENSMUSG00000027335	adrenergic receptor, alpha 1d [Source:MGI Symbol;Acc:MGI:106673]	Adra1d	2	protein_coding	0.034	6.20627	0.37072	0.714165	0.912	-6.29384	ENSMUSG00000027335	adrenergic receptor, alpha 1d [Source:MGI Symbol;Acc:MGI:106673]	Adra1d	2	protein_coding	NA	NA	NA	NA	NA
ENSMUSG00000034663	ENSMUSG00000034663	BMP2 inducible kinase [Source:MGI Symbol;Acc:MGI:2155456]	Bmp2k	5	protein_coding	0.03	3.7536	0.371292	0.713715	0.912	-5.97337	ENSMUSG00000034663	BMP2 inducible kinase [Source:MGI Symbol;Acc:MGI:2155456]	Bmp2k	5	protein_coding	NA	NA	NA	NA	NA
ENSMUSG00000021686	ENSMUSG00000021686	adaptor-related protein complex 3, beta 1 subunit [Source:MGI Symbol;Acc:MGI:1333879]	Ap3b1	13	protein_coding	0.028	6.32744	0.373522	0.712083	0.912	-6.29499	ENSMUSG00000021686	adaptor-related protein complex 3, beta 1 subunit [Source:MGI Symbol;Acc:MGI:1333879]	Ap3b1	13	protein_coding	NA	NA	NA	NA	NA
ENSMUSG00000030826	ENSMUSG00000030826	branched chain aminotransferase 2, mitochondrial [Source:MGI Symbol;Acc:MGI:1276534]	Bcat2	7	protein_coding	0.027	3.7331	0.370281	0.714458	0.912	-5.98102	ENSMUSG00000030826	branched chain aminotransferase 2, mitochondrial [Source:MGI Symbol;Acc:MGI:1276534]	Bcat2	7	protein_coding	NA	NA	NA	NA	NA
ENSMUSG00000043421	ENSMUSG00000043421	hypoxia inducible lipid droplet associated [Source:MGI Symbol;Acc:MGI:1916823]	Hilpda	6	protein_coding	0.024	1.45477	0.372915	0.712523	0.912	-5.44077	ENSMUSG00000043421	hypoxia inducible lipid droplet associated [Source:MGI Symbol;Acc:MGI:1916823]	Hilpda	6	protein_coding	NA	NA	NA	NA	NA
ENSMUSG00000061778	ENSMUSG00000061778	motile sperm domain containing 2 [Source:MGI Symbol;Acc:MGI:1924013]	Mospd2	X	protein_coding	0.022	3.70316	0.373239	0.712285	0.912	-5.9649	ENSMUSG00000061778	motile sperm domain containing 2 [Source:MGI Symbol;Acc:MGI:1924013]	Mospd2	X	protein_coding	NA	NA	NA	NA	NA
ENSMUSG00000020219	ENSMUSG00000020219	translocase of inner mitochondrial membrane 13 [Source:MGI Symbol;Acc:MGI:1353432]	Timm13	10	protein_coding	0.019	5.64174	0.370627	0.714204	0.912	-6.26978	ENSMUSG00000020219	translocase of inner mitochondrial membrane 13 [Source:MGI Symbol;Acc:MGI:1353432]	Timm13	10	protein_coding	NA	NA	NA	NA	NA
ENSMUSG00000060002	ENSMUSG00000060002	choline phosphotransferase 1 [Source:MGI Symbol;Acc:MGI:2384841]	Chpt1	10	protein_coding	0.019	5.41846	0.370384	0.714383	0.912	-6.25195	ENSMUSG00000060002	choline phosphotransferase 1 [Source:MGI Symbol;Acc:MGI:2384841]	Chpt1	10	protein_coding	NA	NA	NA	NA	NA
ENSMUSG00000019738	ENSMUSG00000019738	polymerase (RNA) II (DNA directed) polypeptide I [Source:MGI Symbol;Acc:MGI:1917170]	Polr2i	7	protein_coding	0.017	3.53434	0.373569	0.712043	0.912	-5.93255	ENSMUSG00000019738	polymerase (RNA) II (DNA directed) polypeptide I [Source:MGI Symbol;Acc:MGI:1917170]	Polr2i	7	protein_coding	NA	NA	NA	NA	NA
ENSMUSG00000075232	ENSMUSG00000075232	S-adenosylmethionine decarboxylase 1 [Source:MGI Symbol;Acc:MGI:88004]	Amd1	10	protein_coding	0.015	5.97583	0.371231	0.71376	0.912	-6.28649	ENSMUSG00000075232	S-adenosylmethionine decarboxylase 1 [Source:MGI Symbol;Acc:MGI:88004]	Amd1	10	protein_coding	NA	NA	NA	NA	NA
ENSMUSG00000063316	ENSMUSG00000063316	ribosomal protein L27 [Source:MGI Symbol;Acc:MGI:98036]	Rpl27	11	protein_coding	0.015	5.91458	0.372823	0.71259	0.912	-6.28292	ENSMUSG00000063316	ribosomal protein L27 [Source:MGI Symbol;Acc:MGI:98036]	Rpl27	11	protein_coding	NA	NA	NA	NA	NA
ENSMUSG00000061576	ENSMUSG00000061576	dipeptidylpeptidase 6 [Source:MGI Symbol;Acc:MGI:94921]	Dpp6	5	protein_coding	0.013	8.91066	0.373081	0.712401	0.912	-6.20497	ENSMUSG00000061576	dipeptidylpeptidase 6 [Source:MGI Symbol;Acc:MGI:94921]	Dpp6	5	protein_coding	NA	NA	NA	NA	NA
ENSMUSG00000020440	ENSMUSG00000020440	ADP-ribosylation factor 5 [Source:MGI Symbol;Acc:MGI:99434]	Arf5	6	protein_coding	0.011	7.0039	0.371472	0.713583	0.912	-6.29098	ENSMUSG00000020440	ADP-ribosylation factor 5 [Source:MGI Symbol;Acc:MGI:99434]	Arf5	6	protein_coding	NA	NA	NA	NA	NA
ENSMUSG00000034566	ENSMUSG00000034566	ATP synthase, H+ transporting, mitochondrial F0 complex, subunit D [Source:MGI Symbol;Acc:MGI:1918929]	Atp5h	11	protein_coding	0.011	6.95635	0.373522	0.712077	0.912	-6.29097	ENSMUSG00000034566	ATP synthase, H+ transporting, mitochondrial F0 complex, subunit D [Source:MGI Symbol;Acc:MGI:1918929]	Atp5h	11	protein_coding	NA	NA	NA	NA	NA
ENSMUSG00000051232	ENSMUSG00000051232	transmembrane protein 199 [Source:MGI Symbol;Acc:MGI:2144113]	Tmem199	11	protein_coding	0.01	4.74907	0.371269	0.713732	0.912	-6.17704	ENSMUSG00000051232	transmembrane protein 199 [Source:MGI Symbol;Acc:MGI:2144113]	Tmem199	11	protein_coding	NA	NA	NA	NA	NA
ENSMUSG00000055762	ENSMUSG00000055762	eukaryotic translation elongation factor 1 delta (guanine nucleotide exchange protein) [Source:MGI Symbol;Acc:MGI:1913906]	Eef1d	15	protein_coding	-0.008	6.37619	-0.372694	0.712685	0.912	-6.296	ENSMUSG00000055762	eukaryotic translation elongation factor 1 delta (guanine nucleotide exchange protein) [Source:MGI Symbol;Acc:MGI:1913906]	Eef1d	15	protein_coding	NA	NA	NA	NA	NA
ENSMUSG00000027522	ENSMUSG00000027522	syntaxin 16 [Source:MGI Symbol;Acc:MGI:1923396]	Stx16	2	protein_coding	-0.009	6.80313	-0.373904	0.711797	0.912	-6.29343	ENSMUSG00000027522	syntaxin 16 [Source:MGI Symbol;Acc:MGI:1923396]	Stx16	2	protein_coding	NA	NA	NA	NA	NA
ENSMUSG00000030082	ENSMUSG00000030082	Sec61 alpha 1 subunit (S. cerevisiae) [Source:MGI Symbol;Acc:MGI:1858417]	Sec61a1	6	protein_coding	-0.011	5.93165	-0.37275	0.712644	0.912	-6.28443	ENSMUSG00000030082	Sec61 alpha 1 subunit (S. cerevisiae) [Source:MGI Symbol;Acc:MGI:1858417]	Sec61a1	6	protein_coding	NA	NA	NA	NA	NA
ENSMUSG00000042642	ENSMUSG00000042642	flavin adenine dinucleotide synthetase 1 [Source:MGI Symbol;Acc:MGI:2443030]	Flad1	3	protein_coding	-0.012	4.90768	-0.370439	0.714343	0.912	-6.19971	ENSMUSG00000042642	flavin adenine dinucleotide synthetase 1 [Source:MGI Symbol;Acc:MGI:2443030]	Flad1	3	protein_coding	NA	NA	NA	NA	NA
ENSMUSG00000000439	ENSMUSG00000000439	makorin, ring finger protein, 2 [Source:MGI Symbol;Acc:MGI:1914277]	Mkrn2	6	protein_coding	-0.012	4.66565	-0.372507	0.712823	0.912	-6.16223	ENSMUSG00000000439	makorin, ring finger protein, 2 [Source:MGI Symbol;Acc:MGI:1914277]	Mkrn2	6	protein_coding	NA	NA	NA	NA	NA
ENSMUSG00000029505	ENSMUSG00000029505	E1A binding protein p400 [Source:MGI Symbol;Acc:MGI:1276124]	Ep400	5	protein_coding	-0.015	7.26384	-0.371641	0.713459	0.912	-6.28144	ENSMUSG00000029505	E1A binding protein p400 [Source:MGI Symbol;Acc:MGI:1276124]	Ep400	5	protein_coding	NA	NA	NA	NA	NA
ENSMUSG00000032399	ENSMUSG00000032399	ribosomal protein L4 [Source:MGI Symbol;Acc:MGI:1915141]	Rpl4	9	protein_coding	-0.016	8.74165	-0.371312	0.7137	0.912	-6.21435	ENSMUSG00000032399	ribosomal protein L4 [Source:MGI Symbol;Acc:MGI:1915141]	Rpl4	9	protein_coding	NA	NA	NA	NA	NA
ENSMUSG00000035237	ENSMUSG00000035237	lecithin cholesterol acyltransferase [Source:MGI Symbol;Acc:MGI:96755]	Lcat	8	protein_coding	-0.019	5.27134	-0.373799	0.711874	0.912	-6.238	ENSMUSG00000035237	lecithin cholesterol acyltransferase [Source:MGI Symbol;Acc:MGI:96755]	Lcat	8	protein_coding	NA	NA	NA	NA	NA
ENSMUSG00000032118	ENSMUSG00000032118	fasciculation and elongation protein zeta 1 (zygin I) [Source:MGI Symbol;Acc:MGI:2670976]	Fez1	9	protein_coding	-0.02	7.83377	-0.371164	0.713809	0.912	-6.25877	ENSMUSG00000032118	fasciculation and elongation protein zeta 1 (zygin I) [Source:MGI Symbol;Acc:MGI:2670976]	Fez1	9	protein_coding	NA	NA	NA	NA	NA
ENSMUSG00000028028	ENSMUSG00000028028	alpha-kinase 1 [Source:MGI Symbol;Acc:MGI:1918731]	Alpk1	3	protein_coding	-0.031	2.97011	-0.373044	0.712428	0.912	-5.79658	ENSMUSG00000028028	alpha-kinase 1 [Source:MGI Symbol;Acc:MGI:1918731]	Alpk1	3	protein_coding	NA	NA	NA	NA	NA
ENSMUSG00000023391	ENSMUSG00000023391	distal-less homeobox 2 [Source:MGI Symbol;Acc:MGI:94902]	Dlx2	2	protein_coding	-0.05	2.01979	-0.372131	0.713099	0.912	-5.55559	ENSMUSG00000023391	distal-less homeobox 2 [Source:MGI Symbol;Acc:MGI:94902]	Dlx2	2	protein_coding	NA	NA	NA	NA	NA
ENSMUSG00000079445	ENSMUSG00000079445	UDP-GlcNAc:betaGal beta-1,3-N-acetylglucosaminyltransferase 7 [Source:MGI Symbol;Acc:MGI:2384394]	B3gnt7	1	protein_coding	-0.068	-0.262999	-0.370183	0.71453	0.912	-5.13143	ENSMUSG00000079445	UDP-GlcNAc:betaGal beta-1,3-N-acetylglucosaminyltransferase 7 [Source:MGI Symbol;Acc:MGI:2384394]	B3gnt7	1	protein_coding	NA	NA	NA	NA	NA
ENSMUSG00000036594	ENSMUSG00000036594	histocompatibility 2, class II antigen A, alpha [Source:MGI Symbol;Acc:MGI:95895]	H2-Aa	17	protein_coding	0.199	-1.25537	0.368193	0.716036	0.913	-4.97583	ENSMUSG00000036594	histocompatibility 2, class II antigen A, alpha [Source:MGI Symbol;Acc:MGI:95895]	H2-Aa	17	protein_coding	NA	NA	NA	NA	NA
ENSMUSG00000042269	ENSMUSG00000042269	family with sequence similarity 92, member B [Source:MGI Symbol;Acc:MGI:3588213]	Fam92b	8	protein_coding	0.147	-1.52956	0.367661	0.716399	0.913	-4.97976	ENSMUSG00000042269	family with sequence similarity 92, member B [Source:MGI Symbol;Acc:MGI:3588213]	Fam92b	8	protein_coding	NA	NA	NA	NA	NA
ENSMUSG00000068220	ENSMUSG00000068220	lectin, galactose binding, soluble 1 [Source:MGI Symbol;Acc:MGI:96777]	Lgals1	15	protein_coding	0.074	3.10598	0.367776	0.716347	0.913	-5.82132	ENSMUSG00000068220	lectin, galactose binding, soluble 1 [Source:MGI Symbol;Acc:MGI:96777]	Lgals1	15	protein_coding	NA	NA	NA	NA	NA
ENSMUSG00000047904	ENSMUSG00000047904	somatostatin receptor 2 [Source:MGI Symbol;Acc:MGI:98328]	Sstr2	11	protein_coding	0.071	3.84649	0.364652	0.718647	0.913	-6.00622	ENSMUSG00000047904	somatostatin receptor 2 [Source:MGI Symbol;Acc:MGI:98328]	Sstr2	11	protein_coding	NA	NA	NA	NA	NA
ENSMUSG00000027699	ENSMUSG00000027699	ect2 oncogene [Source:MGI Symbol;Acc:MGI:95281]	Ect2	3	protein_coding	0.063	0.125781	0.369405	0.715102	0.913	-5.19129	ENSMUSG00000027699	ect2 oncogene [Source:MGI Symbol;Acc:MGI:95281]	Ect2	3	protein_coding	NA	NA	NA	NA	NA
ENSMUSG00000045903	ENSMUSG00000045903	neuronal PAS domain protein 4 [Source:MGI Symbol;Acc:MGI:2664186]	Npas4	19	protein_coding	0.055	3.42539	0.365134	0.718281	0.913	-5.91756	ENSMUSG00000045903	neuronal PAS domain protein 4 [Source:MGI Symbol;Acc:MGI:2664186]	Npas4	19	protein_coding	NA	NA	NA	NA	NA
ENSMUSG00000029386	ENSMUSG00000029386	tectonic family member 2 [Source:MGI Symbol;Acc:MGI:1915228]	Tctn2	5	protein_coding	0.046	4.03258	0.367534	0.716512	0.913	-6.03845	ENSMUSG00000029386	tectonic family member 2 [Source:MGI Symbol;Acc:MGI:1915228]	Tctn2	5	protein_coding	NA	NA	NA	NA	NA
ENSMUSG00000039313	ENSMUSG00000039313	membrane integral NOTCH2 associated receptor 1 [Source:MGI Symbol;Acc:MGI:2667167]	Minar1	9	protein_coding	0.046	0.721252	0.366823	0.717003	0.913	-5.30066	ENSMUSG00000039313	membrane integral NOTCH2 associated receptor 1 [Source:MGI Symbol;Acc:MGI:2667167]	Minar1	9	protein_coding	NA	NA	NA	NA	NA
ENSMUSG00000044469	ENSMUSG00000044469	tumor necrosis factor, alpha-induced protein 8-like 1 [Source:MGI Symbol;Acc:MGI:1913693]	Tnfaip8l1	17	protein_coding	0.045	2.02896	0.36538	0.718065	0.913	-5.56325	ENSMUSG00000044469	tumor necrosis factor, alpha-induced protein 8-like 1 [Source:MGI Symbol;Acc:MGI:1913693]	Tnfaip8l1	17	protein_coding	NA	NA	NA	NA	NA
ENSMUSG00000074802	ENSMUSG00000074802	growth arrest-specific 2 like 3 [Source:MGI Symbol;Acc:MGI:1918780]	Gas2l3	10	protein_coding	0.045	1.11157	0.368867	0.715498	0.913	-5.36678	ENSMUSG00000074802	growth arrest-specific 2 like 3 [Source:MGI Symbol;Acc:MGI:1918780]	Gas2l3	10	protein_coding	NA	NA	NA	NA	NA
ENSMUSG00000030346	ENSMUSG00000030346	RAD51 associated protein 1 [Source:MGI Symbol;Acc:MGI:1098224]	Rad51ap1	6	protein_coding	0.044	0.840427	0.365495	0.717981	0.913	-5.31344	ENSMUSG00000030346	RAD51 associated protein 1 [Source:MGI Symbol;Acc:MGI:1098224]	Rad51ap1	6	protein_coding	NA	NA	NA	NA	NA
ENSMUSG00000089665	ENSMUSG00000089665	Foxo1 corepressor [Source:MGI Symbol;Acc:MGI:1915484]	Fcor	8	protein_coding	0.04	0.983883	0.365836	0.717729	0.913	-5.3354	ENSMUSG00000089665	Foxo1 corepressor [Source:MGI Symbol;Acc:MGI:1915484]	Fcor	8	protein_coding	NA	NA	NA	NA	NA
ENSMUSG00000091648	ENSMUSG00000091648	C2 calcium-dependent domain containing 4D [Source:MGI Symbol;Acc:MGI:2685505]	C2cd4d	3	protein_coding	0.038	0.829284	0.369063	0.715354	0.913	-5.32144	ENSMUSG00000091648	C2 calcium-dependent domain containing 4D [Source:MGI Symbol;Acc:MGI:2685505]	C2cd4d	3	protein_coding	NA	NA	NA	NA	NA
ENSMUSG00000033083	ENSMUSG00000033083	TBC1 domain family, member 4 [Source:MGI Symbol;Acc:MGI:2429660]	Tbc1d4	14	protein_coding	0.03	3.68758	0.364785	0.718504	0.913	-5.97378	ENSMUSG00000033083	TBC1 domain family, member 4 [Source:MGI Symbol;Acc:MGI:2429660]	Tbc1d4	14	protein_coding	NA	NA	NA	NA	NA
ENSMUSG00000058897	ENSMUSG00000058897	collagen, type XXV, alpha 1 [Source:MGI Symbol;Acc:MGI:1924268]	Col25a1	3	protein_coding	0.027	6.14373	0.365234	0.718177	0.913	-6.29537	ENSMUSG00000058897	collagen, type XXV, alpha 1 [Source:MGI Symbol;Acc:MGI:1924268]	Col25a1	3	protein_coding	NA	NA	NA	NA	NA
ENSMUSG00000020964	ENSMUSG00000020964	sel-1 suppressor of lin-12-like (C. elegans) [Source:MGI Symbol;Acc:MGI:1329016]	Sel1l	12	protein_coding	0.025	7.80183	0.366136	0.717508	0.913	-6.26114	ENSMUSG00000020964	sel-1 suppressor of lin-12-like (C. elegans) [Source:MGI Symbol;Acc:MGI:1329016]	Sel1l	12	protein_coding	NA	NA	NA	NA	NA
ENSMUSG00000024302	ENSMUSG00000024302	dystrobrevin alpha [Source:MGI Symbol;Acc:MGI:106039]	Dtna	18	protein_coding	0.022	7.52403	0.365063	0.718299	0.913	-6.27419	ENSMUSG00000024302	dystrobrevin alpha [Source:MGI Symbol;Acc:MGI:106039]	Dtna	18	protein_coding	NA	NA	NA	NA	NA
ENSMUSG00000032285	ENSMUSG00000032285	DnaJ heat shock protein family (Hsp40) member A4 [Source:MGI Symbol;Acc:MGI:1927638]	Dnaja4	9	protein_coding	0.021	5.42134	0.366468	0.717264	0.913	-6.25455	ENSMUSG00000032285	DnaJ heat shock protein family (Hsp40) member A4 [Source:MGI Symbol;Acc:MGI:1927638]	Dnaja4	9	protein_coding	NA	NA	NA	NA	NA
ENSMUSG00000042524	ENSMUSG00000042524	Sad1 and UNC84 domain containing 2 [Source:MGI Symbol;Acc:MGI:2443011]	Sun2	15	protein_coding	0.021	5.2216	0.364562	0.718668	0.913	-6.23842	ENSMUSG00000042524	Sad1 and UNC84 domain containing 2 [Source:MGI Symbol;Acc:MGI:2443011]	Sun2	15	protein_coding	NA	NA	NA	NA	NA
ENSMUSG00000032101	ENSMUSG00000032101	DEAD (Asp-Glu-Ala-Asp) box polypeptide 25 [Source:MGI Symbol;Acc:MGI:1353582]	Ddx25	9	protein_coding	0.02	5.23621	0.368521	0.715753	0.913	-6.2372	ENSMUSG00000032101	DEAD (Asp-Glu-Ala-Asp) box polypeptide 25 [Source:MGI Symbol;Acc:MGI:1353582]	Ddx25	9	protein_coding	NA	NA	NA	NA	NA
ENSMUSG00000028677	ENSMUSG00000028677	ring finger protein 220 [Source:MGI Symbol;Acc:MGI:1913993]	Rnf220	4	protein_coding	0.017	7.37057	0.36808	0.716078	0.913	-6.27934	ENSMUSG00000028677	ring finger protein 220 [Source:MGI Symbol;Acc:MGI:1913993]	Rnf220	4	protein_coding	NA	NA	NA	NA	NA
ENSMUSG00000058486	ENSMUSG00000058486	WD repeat domain 91 [Source:MGI Symbol;Acc:MGI:2141558]	Wdr91	6	protein_coding	0.017	5.00498	0.364731	0.718543	0.913	-6.21168	ENSMUSG00000058486	WD repeat domain 91 [Source:MGI Symbol;Acc:MGI:2141558]	Wdr91	6	protein_coding	NA	NA	NA	NA	NA
ENSMUSG00000037958	ENSMUSG00000037958	nuclear speckle regulatory protein 1 [Source:MGI Symbol;Acc:MGI:2144305]	Nsrp1	11	protein_coding	0.015	4.82169	0.368675	0.715639	0.913	-6.18633	ENSMUSG00000037958	nuclear speckle regulatory protein 1 [Source:MGI Symbol;Acc:MGI:2144305]	Nsrp1	11	protein_coding	NA	NA	NA	NA	NA
ENSMUSG00000028789	ENSMUSG00000028789	antizyme inhibitor 2 [Source:MGI Symbol;Acc:MGI:2442093]	Azin2	4	protein_coding	0.015	4.6403	0.366661	0.717122	0.913	-6.16211	ENSMUSG00000028789	antizyme inhibitor 2 [Source:MGI Symbol;Acc:MGI:2442093]	Azin2	4	protein_coding	NA	NA	NA	NA	NA
ENSMUSG00000027710	ENSMUSG00000027710	acyl-Coenzyme A dehydrogenase family, member 9 [Source:MGI Symbol;Acc:MGI:1914272]	Acad9	3	protein_coding	0.013	5.03326	0.369743	0.714854	0.913	-6.21526	ENSMUSG00000027710	acyl-Coenzyme A dehydrogenase family, member 9 [Source:MGI Symbol;Acc:MGI:1914272]	Acad9	3	protein_coding	NA	NA	NA	NA	NA
ENSMUSG00000047417	ENSMUSG00000047417	REX1, RNA exonuclease 1 [Source:MGI Symbol;Acc:MGI:1914182]	Rexo1	10	protein_coding	0.011	6.65093	0.365631	0.71788	0.913	-6.29875	ENSMUSG00000047417	REX1, RNA exonuclease 1 [Source:MGI Symbol;Acc:MGI:1914182]	Rexo1	10	protein_coding	NA	NA	NA	NA	NA
ENSMUSG00000029166	ENSMUSG00000029166	microtubule-associated protein, RP/EB family, member 3 [Source:MGI Symbol;Acc:MGI:2140967]	Mapre3	5	protein_coding	0.01	7.7916	0.366392	0.71732	0.913	-6.26185	ENSMUSG00000029166	microtubule-associated protein, RP/EB family, member 3 [Source:MGI Symbol;Acc:MGI:2140967]	Mapre3	5	protein_coding	NA	NA	NA	NA	NA
ENSMUSG00000031954	ENSMUSG00000031954	craniofacial development protein 1 [Source:MGI Symbol;Acc:MGI:1344403]	Cfdp1	8	protein_coding	-0.01	5.7433	-0.365806	0.717752	0.913	-6.27751	ENSMUSG00000031954	craniofacial development protein 1 [Source:MGI Symbol;Acc:MGI:1344403]	Cfdp1	8	protein_coding	NA	NA	NA	NA	NA
ENSMUSG00000025060	ENSMUSG00000025060	STE20-like kinase [Source:MGI Symbol;Acc:MGI:103241]	Slk	19	protein_coding	-0.011	7.19711	-0.36669	0.7171	0.913	-6.28633	ENSMUSG00000025060	STE20-like kinase [Source:MGI Symbol;Acc:MGI:103241]	Slk	19	protein_coding	NA	NA	NA	NA	NA
ENSMUSG00000036167	ENSMUSG00000036167	periphilin 1 [Source:MGI Symbol;Acc:MGI:1917029]	Pphln1	15	protein_coding	-0.012	5.00025	-0.366825	0.717001	0.913	-6.21021	ENSMUSG00000036167	periphilin 1 [Source:MGI Symbol;Acc:MGI:1917029]	Pphln1	15	protein_coding	NA	NA	NA	NA	NA
ENSMUSG00000027164	ENSMUSG00000027164	TNF receptor-associated factor 6 [Source:MGI Symbol;Acc:MGI:108072]	Traf6	2	protein_coding	-0.013	4.52029	-0.367943	0.716179	0.913	-6.14157	ENSMUSG00000027164	TNF receptor-associated factor 6 [Source:MGI Symbol;Acc:MGI:108072]	Traf6	2	protein_coding	NA	NA	NA	NA	NA
ENSMUSG00000020869	ENSMUSG00000020869	leucine rich repeat containing 59 [Source:MGI Symbol;Acc:MGI:2138133]	Lrrc59	11	protein_coding	-0.015	6.36974	-0.368639	0.715666	0.913	-6.29744	ENSMUSG00000020869	leucine rich repeat containing 59 [Source:MGI Symbol;Acc:MGI:2138133]	Lrrc59	11	protein_coding	NA	NA	NA	NA	NA
ENSMUSG00000047495	ENSMUSG00000047495	DLG associated protein 2 [Source:MGI Symbol;Acc:MGI:2443181]	Dlgap2	8	protein_coding	-0.016	6.74313	-0.369188	0.715263	0.913	-6.29644	ENSMUSG00000047495	DLG associated protein 2 [Source:MGI Symbol;Acc:MGI:2443181]	Dlgap2	8	protein_coding	NA	NA	NA	NA	NA
ENSMUSG00000037669	ENSMUSG00000037669	lipid droplet associated hydrolase [Source:MGI Symbol;Acc:MGI:1916082]	Ldah	12	protein_coding	-0.016	5.10072	-0.366718	0.71708	0.913	-6.22381	ENSMUSG00000037669	lipid droplet associated hydrolase [Source:MGI Symbol;Acc:MGI:1916082]	Ldah	12	protein_coding	NA	NA	NA	NA	NA
ENSMUSG00000027884	ENSMUSG00000027884	chloride channel CLIC-like 1 [Source:MGI Symbol;Acc:MGI:2385186]	Clcc1	3	protein_coding	-0.016	4.26632	-0.366639	0.717138	0.913	-6.09533	ENSMUSG00000027884	chloride channel CLIC-like 1 [Source:MGI Symbol;Acc:MGI:2385186]	Clcc1	3	protein_coding	NA	NA	NA	NA	NA
ENSMUSG00000004567	ENSMUSG00000004567	mucolipin 1 [Source:MGI Symbol;Acc:MGI:1890498]	Mcoln1	8	protein_coding	-0.017	6.19028	-0.369293	0.715185	0.913	-6.29443	ENSMUSG00000004567	mucolipin 1 [Source:MGI Symbol;Acc:MGI:1890498]	Mcoln1	8	protein_coding	NA	NA	NA	NA	NA
ENSMUSG00000034891	ENSMUSG00000034891	synuclein, beta [Source:MGI Symbol;Acc:MGI:1889011]	Sncb	13	protein_coding	-0.018	8.09092	-0.369538	0.715005	0.913	-6.24621	ENSMUSG00000034891	synuclein, beta [Source:MGI Symbol;Acc:MGI:1889011]	Sncb	13	protein_coding	NA	NA	NA	NA	NA
ENSMUSG00000022119	ENSMUSG00000022119	RNA binding motif protein 26 [Source:MGI Symbol;Acc:MGI:1921463]	Rbm26	14	protein_coding	-0.018	5.91991	-0.365895	0.717686	0.913	-6.28695	ENSMUSG00000022119	RNA binding motif protein 26 [Source:MGI Symbol;Acc:MGI:1921463]	Rbm26	14	protein_coding	NA	NA	NA	NA	NA
ENSMUSG00000034158	ENSMUSG00000034158	leucine rich repeat containing 58 [Source:MGI Symbol;Acc:MGI:2443542]	Lrrc58	16	protein_coding	-0.019	6.25919	-0.368409	0.715836	0.913	-6.29589	ENSMUSG00000034158	leucine rich repeat containing 58 [Source:MGI Symbol;Acc:MGI:2443542]	Lrrc58	16	protein_coding	NA	NA	NA	NA	NA
ENSMUSG00000071073	ENSMUSG00000071073	leucine rich repeat containing 73 [Source:MGI Symbol;Acc:MGI:2684934]	Lrrc73	17	protein_coding	-0.019	5.61424	-0.368872	0.715495	0.913	-6.26876	ENSMUSG00000071073	leucine rich repeat containing 73 [Source:MGI Symbol;Acc:MGI:2684934]	Lrrc73	17	protein_coding	NA	NA	NA	NA	NA
ENSMUSG00000049800	ENSMUSG00000049800	SERTA domain containing 2 [Source:MGI Symbol;Acc:MGI:1931026]	Sertad2	11	protein_coding	-0.019	5.00717	-0.365772	0.717777	0.913	-6.21264	ENSMUSG00000049800	SERTA domain containing 2 [Source:MGI Symbol;Acc:MGI:1931026]	Sertad2	11	protein_coding	NA	NA	NA	NA	NA
ENSMUSG00000025278	ENSMUSG00000025278	filamin, beta [Source:MGI Symbol;Acc:MGI:2446089]	Flnb	14	protein_coding	-0.023	7.07459	-0.365669	0.717852	0.913	-6.28913	ENSMUSG00000025278	filamin, beta [Source:MGI Symbol;Acc:MGI:2446089]	Flnb	14	protein_coding	NA	NA	NA	NA	NA
ENSMUSG00000025140	ENSMUSG00000025140	pyrroline-5-carboxylate reductase 1 [Source:MGI Symbol;Acc:MGI:2384795]	Pycr1	11	protein_coding	-0.027	1.77767	-0.369465	0.715059	0.913	-5.50806	ENSMUSG00000025140	pyrroline-5-carboxylate reductase 1 [Source:MGI Symbol;Acc:MGI:2384795]	Pycr1	11	protein_coding	NA	NA	NA	NA	NA
ENSMUSG00000022323	ENSMUSG00000022323	reactive intermediate imine deaminase A homolog [Source:MGI Symbol;Acc:MGI:1095401]	Rida	15	protein_coding	-0.029	4.4807	-0.366065	0.717561	0.913	-6.12632	ENSMUSG00000022323	reactive intermediate imine deaminase A homolog [Source:MGI Symbol;Acc:MGI:1095401]	Rida	15	protein_coding	NA	NA	NA	NA	NA
ENSMUSG00000049553	ENSMUSG00000049553	polymerase (RNA) I polypeptide A [Source:MGI Symbol;Acc:MGI:1096397]	Polr1a	6	protein_coding	-0.03	5.61892	-0.367892	0.716229	0.913	-6.26828	ENSMUSG00000049553	polymerase (RNA) I polypeptide A [Source:MGI Symbol;Acc:MGI:1096397]	Polr1a	6	protein_coding	NA	NA	NA	NA	NA
ENSMUSG00000024079	ENSMUSG00000024079	eukaryotic translation initiation factor 2-alpha kinase 2 [Source:MGI Symbol;Acc:MGI:1353449]	Eif2ak2	17	protein_coding	-0.045	2.78964	-0.368101	0.716062	0.913	-5.73543	ENSMUSG00000024079	eukaryotic translation initiation factor 2-alpha kinase 2 [Source:MGI Symbol;Acc:MGI:1353449]	Eif2ak2	17	protein_coding	NA	NA	NA	NA	NA
ENSMUSG00000039158	ENSMUSG00000039158	AT-hook transcription factor [Source:MGI Symbol;Acc:MGI:2140340]	Akna	4	protein_coding	-0.056	2.63274	-0.367738	0.716344	0.913	-5.70865	ENSMUSG00000039158	AT-hook transcription factor [Source:MGI Symbol;Acc:MGI:2140340]	Akna	4	protein_coding	NA	NA	NA	NA	NA
ENSMUSG00000020427	ENSMUSG00000020427	insulin-like growth factor binding protein 3 [Source:MGI Symbol;Acc:MGI:96438]	Igfbp3	11	protein_coding	-0.062	3.24245	-0.364991	0.718392	0.913	-5.85631	ENSMUSG00000020427	insulin-like growth factor binding protein 3 [Source:MGI Symbol;Acc:MGI:96438]	Igfbp3	11	protein_coding	NA	NA	NA	NA	NA
ENSMUSG00000045083	ENSMUSG00000045083	leucine rich repeat and Ig domain containing 2 [Source:MGI Symbol;Acc:MGI:2442298]	Lingo2	4	protein_coding	-0.064	4.45087	-0.365905	0.717724	0.913	-6.1261	ENSMUSG00000045083	leucine rich repeat and Ig domain containing 2 [Source:MGI Symbol;Acc:MGI:2442298]	Lingo2	4	protein_coding	NA	NA	NA	NA	NA
ENSMUSG00000030340	ENSMUSG00000030340	sodium channel, nonvoltage-gated 1 alpha [Source:MGI Symbol;Acc:MGI:101782]	Scnn1a	6	protein_coding	-0.067	3.2717	-0.368205	0.716032	0.913	-5.87032	ENSMUSG00000030340	sodium channel, nonvoltage-gated 1 alpha [Source:MGI Symbol;Acc:MGI:101782]	Scnn1a	6	protein_coding	NA	NA	NA	NA	NA
ENSMUSG00000078931	ENSMUSG00000078931	peptide deformylase (mitochondrial) [Source:MGI Symbol;Acc:MGI:1915273]	Pdf	8	protein_coding	-0.079	-1.3244	-0.366068	0.717559	0.913	-4.99633	ENSMUSG00000078931	peptide deformylase (mitochondrial) [Source:MGI Symbol;Acc:MGI:1915273]	Pdf	8	protein_coding	NA	NA	NA	NA	NA
ENSMUSG00000033386	ENSMUSG00000033386	ferric-chelate reductase 1 [Source:MGI Symbol;Acc:MGI:108076]	Frrs1	3	protein_coding	-0.103	1.55423	-0.369187	0.715306	0.913	-5.45053	ENSMUSG00000033386	ferric-chelate reductase 1 [Source:MGI Symbol;Acc:MGI:108076]	Frrs1	3	protein_coding	NA	NA	NA	NA	NA
ENSMUSG00000044201	ENSMUSG00000044201	cell division cycle 25C [Source:MGI Symbol;Acc:MGI:88350]	Cdc25c	18	protein_coding	-0.115	-1.97712	-0.366938	0.716918	0.913	-4.9445	ENSMUSG00000044201	cell division cycle 25C [Source:MGI Symbol;Acc:MGI:88350]	Cdc25c	18	protein_coding	NA	NA	NA	NA	NA
ENSMUSG00000037738	ENSMUSG00000037738	NIMA (never in mitosis gene a)-related expressed kinase 5 [Source:MGI Symbol;Acc:MGI:2142824]	Nek5	8	protein_coding	0.313	-1.44518	0.359507	0.722441	0.914	-4.94973	ENSMUSG00000037738	NIMA (never in mitosis gene a)-related expressed kinase 5 [Source:MGI Symbol;Acc:MGI:2142824]	Nek5	8	protein_coding	NA	NA	NA	NA	NA
ENSMUSG00000037660	ENSMUSG00000037660	growth differentiation factor 7 [Source:MGI Symbol;Acc:MGI:95690]	Gdf7	12	protein_coding	0.203	-1.21193	0.360234	0.721904	0.914	-4.99195	ENSMUSG00000037660	growth differentiation factor 7 [Source:MGI Symbol;Acc:MGI:95690]	Gdf7	12	protein_coding	NA	NA	NA	NA	NA
ENSMUSG00000015653	ENSMUSG00000015653	six transmembrane epithelial antigen of prostate 2 [Source:MGI Symbol;Acc:MGI:1921301]	Steap2	5	protein_coding	0.161	3.56186	0.363944	0.719169	0.914	-5.91093	ENSMUSG00000015653	six transmembrane epithelial antigen of prostate 2 [Source:MGI Symbol;Acc:MGI:1921301]	Steap2	5	protein_coding	NA	NA	NA	NA	NA
ENSMUSG00000032679	ENSMUSG00000032679	CD59a antigen [Source:MGI Symbol;Acc:MGI:109177]	Cd59a	2	protein_coding	0.149	1.99601	0.361177	0.721209	0.914	-5.54182	ENSMUSG00000032679	CD59a antigen [Source:MGI Symbol;Acc:MGI:109177]	Cd59a	2	protein_coding	NA	NA	NA	NA	NA
ENSMUSG00000020686	ENSMUSG00000020686	growth arrest-specific 2 like 2 [Source:MGI Symbol;Acc:MGI:3652048]	Gas2l2	11	protein_coding	0.095	0.493553	0.360609	0.721595	0.914	-5.23526	ENSMUSG00000020686	growth arrest-specific 2 like 2 [Source:MGI Symbol;Acc:MGI:3652048]	Gas2l2	11	protein_coding	NA	NA	NA	NA	NA
ENSMUSG00000040616	ENSMUSG00000040616	transmembrane protein 51 [Source:MGI Symbol;Acc:MGI:2384874]	Tmem51	4	protein_coding	0.08	-1.01228	0.36406	0.719038	0.914	-5.01296	ENSMUSG00000040616	transmembrane protein 51 [Source:MGI Symbol;Acc:MGI:2384874]	Tmem51	4	protein_coding	NA	NA	NA	NA	NA
ENSMUSG00000001119	ENSMUSG00000001119	collagen, type VI, alpha 1 [Source:MGI Symbol;Acc:MGI:88459]	Col6a1	10	protein_coding	0.071	3.40244	0.362036	0.720576	0.914	-5.91203	ENSMUSG00000001119	collagen, type VI, alpha 1 [Source:MGI Symbol;Acc:MGI:88459]	Col6a1	10	protein_coding	NA	NA	NA	NA	NA
ENSMUSG00000033882	ENSMUSG00000033882	RNA binding motif protein 46 [Source:MGI Symbol;Acc:MGI:3645057]	Rbm46	3	protein_coding	0.067	-0.800504	0.362519	0.720174	0.914	-5.05136	ENSMUSG00000033882	RNA binding motif protein 46 [Source:MGI Symbol;Acc:MGI:3645057]	Rbm46	3	protein_coding	NA	NA	NA	NA	NA
ENSMUSG00000056737	ENSMUSG00000056737	capping protein (actin filament), gelsolin-like [Source:MGI Symbol;Acc:MGI:1098259]	Capg	6	protein_coding	0.057	1.14463	0.359589	0.722336	0.914	-5.36613	ENSMUSG00000056737	capping protein (actin filament), gelsolin-like [Source:MGI Symbol;Acc:MGI:1098259]	Capg	6	protein_coding	NA	NA	NA	NA	NA
ENSMUSG00000039958	ENSMUSG00000039958	electron transfer flavoprotein beta subunit lysine methyltransferase [Source:MGI Symbol;Acc:MGI:2443575]	Etfbkmt	6	protein_coding	0.048	1.44622	0.363474	0.71947	0.914	-5.43502	ENSMUSG00000039958	electron transfer flavoprotein beta subunit lysine methyltransferase [Source:MGI Symbol;Acc:MGI:2443575]	Etfbkmt	6	protein_coding	NA	NA	NA	NA	NA
ENSMUSG00000002233	ENSMUSG00000002233	ras homolog family member C [Source:MGI Symbol;Acc:MGI:106028]	Rhoc	3	protein_coding	0.039	3.48263	0.363428	0.719504	0.914	-5.91826	ENSMUSG00000002233	ras homolog family member C [Source:MGI Symbol;Acc:MGI:106028]	Rhoc	3	protein_coding	NA	NA	NA	NA	NA
ENSMUSG00000063296	ENSMUSG00000063296	transmembrane protein 117 [Source:MGI Symbol;Acc:MGI:2444580]	Tmem117	15	protein_coding	0.036	2.34911	0.361651	0.720814	0.914	-5.63861	ENSMUSG00000063296	transmembrane protein 117 [Source:MGI Symbol;Acc:MGI:2444580]	Tmem117	15	protein_coding	NA	NA	NA	NA	NA
ENSMUSG00000042510	ENSMUSG00000042510	expressed sequence AA986860 [Source:MGI Symbol;Acc:MGI:2138143]	AA986860	1	protein_coding	0.036	1.09969	0.360215	0.721874	0.914	-5.36765	ENSMUSG00000042510	expressed sequence AA986860 [Source:MGI Symbol;Acc:MGI:2138143]	AA986860	1	protein_coding	NA	NA	NA	NA	NA
ENSMUSG00000021458	ENSMUSG00000021458	aminopeptidase O [Source:MGI Symbol;Acc:MGI:1919311]	Aopep	13	protein_coding	0.031	5.15203	0.360266	0.721849	0.914	-6.23173	ENSMUSG00000021458	aminopeptidase O [Source:MGI Symbol;Acc:MGI:1919311]	Aopep	13	protein_coding	NA	NA	NA	NA	NA
ENSMUSG00000000078	ENSMUSG00000000078	Kruppel-like factor 6 [Source:MGI Symbol;Acc:MGI:1346318]	Klf6	13	protein_coding	0.029	4.46621	0.362002	0.720555	0.914	-6.13752	ENSMUSG00000000078	Kruppel-like factor 6 [Source:MGI Symbol;Acc:MGI:1346318]	Klf6	13	protein_coding	NA	NA	NA	NA	NA
ENSMUSG00000027546	ENSMUSG00000027546	ATPase, class II, type 9A [Source:MGI Symbol;Acc:MGI:1330826]	Atp9a	2	protein_coding	0.027	8.75409	0.360375	0.721756	0.914	-6.21768	ENSMUSG00000027546	ATPase, class II, type 9A [Source:MGI Symbol;Acc:MGI:1330826]	Atp9a	2	protein_coding	NA	NA	NA	NA	NA
ENSMUSG00000030967	ENSMUSG00000030967	zinc finger, RAN-binding domain containing 1 [Source:MGI Symbol;Acc:MGI:106441]	Zranb1	7	protein_coding	0.024	6.21371	0.359529	0.72238	0.914	-6.29827	ENSMUSG00000030967	zinc finger, RAN-binding domain containing 1 [Source:MGI Symbol;Acc:MGI:106441]	Zranb1	7	protein_coding	NA	NA	NA	NA	NA
ENSMUSG00000037196	ENSMUSG00000037196	PARK2 co-regulated [Source:MGI Symbol;Acc:MGI:1916560]	Pacrg	17	protein_coding	0.024	3.42988	0.361775	0.720723	0.914	-5.90629	ENSMUSG00000037196	PARK2 co-regulated [Source:MGI Symbol;Acc:MGI:1916560]	Pacrg	17	protein_coding	NA	NA	NA	NA	NA
ENSMUSG00000056492	ENSMUSG00000056492	adhesion G protein-coupled receptor F5 [Source:MGI Symbol;Acc:MGI:2182928]	Adgrf5	17	protein_coding	0.023	5.4431	0.363835	0.719204	0.914	-6.25818	ENSMUSG00000056492	adhesion G protein-coupled receptor F5 [Source:MGI Symbol;Acc:MGI:2182928]	Adgrf5	17	protein_coding	NA	NA	NA	NA	NA
ENSMUSG00000004933	ENSMUSG00000004933	megakaryocyte-associated tyrosine kinase [Source:MGI Symbol;Acc:MGI:99259]	Matk	10	protein_coding	0.017	8.08663	0.361479	0.720941	0.914	-6.24921	ENSMUSG00000004933	megakaryocyte-associated tyrosine kinase [Source:MGI Symbol;Acc:MGI:99259]	Matk	10	protein_coding	NA	NA	NA	NA	NA
ENSMUSG00000016308	ENSMUSG00000016308	ubiquitin-conjugating enzyme E2A [Source:MGI Symbol;Acc:MGI:102959]	Ube2a	X	protein_coding	0.017	4.85344	0.360617	0.721577	0.914	-6.19172	ENSMUSG00000016308	ubiquitin-conjugating enzyme E2A [Source:MGI Symbol;Acc:MGI:102959]	Ube2a	X	protein_coding	NA	NA	NA	NA	NA
ENSMUSG00000028914	ENSMUSG00000028914	caspase 9 [Source:MGI Symbol;Acc:MGI:1277950]	Casp9	4	protein_coding	0.017	4.51715	0.359887	0.722115	0.914	-6.14612	ENSMUSG00000028914	caspase 9 [Source:MGI Symbol;Acc:MGI:1277950]	Casp9	4	protein_coding	NA	NA	NA	NA	NA
ENSMUSG00000039067	ENSMUSG00000039067	proteasome (prosome, macropain) 26S subunit, non-ATPase, 7 [Source:MGI Symbol;Acc:MGI:1351511]	Psmd7	8	protein_coding	0.013	6.41685	0.359998	0.722034	0.914	-6.30098	ENSMUSG00000039067	proteasome (prosome, macropain) 26S subunit, non-ATPase, 7 [Source:MGI Symbol;Acc:MGI:1351511]	Psmd7	8	protein_coding	NA	NA	NA	NA	NA
ENSMUSG00000005615	ENSMUSG00000005615	phosphate cytidylyltransferase 1, choline, alpha isoform [Source:MGI Symbol;Acc:MGI:88557]	Pcyt1a	16	protein_coding	0.013	5.13236	0.360687	0.721526	0.914	-6.22707	ENSMUSG00000005615	phosphate cytidylyltransferase 1, choline, alpha isoform [Source:MGI Symbol;Acc:MGI:88557]	Pcyt1a	16	protein_coding	NA	NA	NA	NA	NA
ENSMUSG00000036257	ENSMUSG00000036257	patatin-like phospholipase domain containing 8 [Source:MGI Symbol;Acc:MGI:1914702]	Pnpla8	12	protein_coding	0.012	6.55928	0.35995	0.72207	0.914	-6.30129	ENSMUSG00000036257	patatin-like phospholipase domain containing 8 [Source:MGI Symbol;Acc:MGI:1914702]	Pnpla8	12	protein_coding	NA	NA	NA	NA	NA
ENSMUSG00000004394	ENSMUSG00000004394	transmembrane p24 trafficking protein 4 [Source:MGI Symbol;Acc:MGI:1915070]	Tmed4	11	protein_coding	0.011	6.04796	0.363197	0.719674	0.914	-6.29222	ENSMUSG00000004394	transmembrane p24 trafficking protein 4 [Source:MGI Symbol;Acc:MGI:1915070]	Tmed4	11	protein_coding	NA	NA	NA	NA	NA
ENSMUSG00000059486	ENSMUSG00000059486	kelch repeat and BTB (POZ) domain containing 2 [Source:MGI Symbol;Acc:MGI:2384811]	Kbtbd2	6	protein_coding	0.011	5.39826	0.363667	0.719328	0.914	-6.2539	ENSMUSG00000059486	kelch repeat and BTB (POZ) domain containing 2 [Source:MGI Symbol;Acc:MGI:2384811]	Kbtbd2	6	protein_coding	NA	NA	NA	NA	NA
ENSMUSG00000030663	ENSMUSG00000030663	RIKEN cDNA 1110004F10 gene [Source:MGI Symbol;Acc:MGI:1929274]	1110004F10Rik	7	protein_coding	0.01	6.32003	0.360975	0.721313	0.914	-6.29952	ENSMUSG00000030663	RIKEN cDNA 1110004F10 gene [Source:MGI Symbol;Acc:MGI:1929274]	1110004F10Rik	7	protein_coding	NA	NA	NA	NA	NA
ENSMUSG00000028890	ENSMUSG00000028890	metal response element binding transcription factor 1 [Source:MGI Symbol;Acc:MGI:101786]	Mtf1	4	protein_coding	-0.013	5.38062	-0.364166	0.71896	0.914	-6.25138	ENSMUSG00000028890	metal response element binding transcription factor 1 [Source:MGI Symbol;Acc:MGI:101786]	Mtf1	4	protein_coding	NA	NA	NA	NA	NA
ENSMUSG00000042594	ENSMUSG00000042594	SH2B adaptor protein 3 [Source:MGI Symbol;Acc:MGI:893598]	Sh2b3	5	protein_coding	-0.013	4.63013	-0.360598	0.721591	0.914	-6.16206	ENSMUSG00000042594	SH2B adaptor protein 3 [Source:MGI Symbol;Acc:MGI:893598]	Sh2b3	5	protein_coding	NA	NA	NA	NA	NA
ENSMUSG00000022889	ENSMUSG00000022889	mitochondrial ribosomal protein L39 [Source:MGI Symbol;Acc:MGI:1351620]	Mrpl39	16	protein_coding	-0.014	4.37529	-0.359467	0.722426	0.914	-6.11721	ENSMUSG00000022889	mitochondrial ribosomal protein L39 [Source:MGI Symbol;Acc:MGI:1351620]	Mrpl39	16	protein_coding	NA	NA	NA	NA	NA
ENSMUSG00000015222	ENSMUSG00000015222	microtubule-associated protein 2 [Source:MGI Symbol;Acc:MGI:97175]	Map2	1	protein_coding	-0.015	10.1482	-0.362222	0.720393	0.914	-6.14844	ENSMUSG00000015222	microtubule-associated protein 2 [Source:MGI Symbol;Acc:MGI:97175]	Map2	1	protein_coding	NA	NA	NA	NA	NA
ENSMUSG00000028443	ENSMUSG00000028443	nudix (nucleoside diphosphate linked moiety X)-type motif 2 [Source:MGI Symbol;Acc:MGI:1913651]	Nudt2	4	protein_coding	-0.017	3.11221	-0.361964	0.720583	0.914	-5.82798	ENSMUSG00000028443	nudix (nucleoside diphosphate linked moiety X)-type motif 2 [Source:MGI Symbol;Acc:MGI:1913651]	Nudt2	4	protein_coding	NA	NA	NA	NA	NA
ENSMUSG00000045100	ENSMUSG00000045100	solute carrier family 25 (mitochondrial carrier, phosphate carrier), member 26 [Source:MGI Symbol;Acc:MGI:1914832]	Slc25a26	6	protein_coding	-0.019	3.79207	-0.360723	0.721499	0.914	-5.99657	ENSMUSG00000045100	solute carrier family 25 (mitochondrial carrier, phosphate carrier), member 26 [Source:MGI Symbol;Acc:MGI:1914832]	Slc25a26	6	protein_coding	NA	NA	NA	NA	NA
ENSMUSG00000099689	ENSMUSG00000099689	zinc finger protein 383 [Source:MGI Symbol;Acc:MGI:1920979]	Zfp383	7	protein_coding	-0.02	3.6005	-0.362643	0.720083	0.914	-5.95036	ENSMUSG00000099689	zinc finger protein 383 [Source:MGI Symbol;Acc:MGI:1920979]	Zfp383	7	protein_coding	NA	NA	NA	NA	NA
ENSMUSG00000041623	ENSMUSG00000041623	DNA segment, Chr 11, Wayne State University 47, expressed [Source:MGI Symbol;Acc:MGI:106356]	D11Wsu47e	11	protein_coding	-0.024	3.45332	-0.362762	0.719995	0.914	-5.91762	ENSMUSG00000041623	DNA segment, Chr 11, Wayne State University 47, expressed [Source:MGI Symbol;Acc:MGI:106356]	D11Wsu47e	11	protein_coding	NA	NA	NA	NA	NA
ENSMUSG00000033953	ENSMUSG00000033953	protein phosphatase 3, regulatory subunit B, alpha isoform (calcineurin B, type I) [Source:MGI Symbol;Acc:MGI:107172]	Ppp3r1	11	protein_coding	-0.025	9.41586	-0.362806	0.719963	0.914	-6.18404	ENSMUSG00000033953	protein phosphatase 3, regulatory subunit B, alpha isoform (calcineurin B, type I) [Source:MGI Symbol;Acc:MGI:107172]	Ppp3r1	11	protein_coding	NA	NA	NA	NA	NA
ENSMUSG00000035762	ENSMUSG00000035762	transmembrane protein 161B [Source:MGI Symbol;Acc:MGI:1919995]	Tmem161b	13	protein_coding	-0.027	4.03942	-0.361906	0.720626	0.914	-6.05236	ENSMUSG00000035762	transmembrane protein 161B [Source:MGI Symbol;Acc:MGI:1919995]	Tmem161b	13	protein_coding	NA	NA	NA	NA	NA
ENSMUSG00000058056	ENSMUSG00000058056	palladin, cytoskeletal associated protein [Source:MGI Symbol;Acc:MGI:1919583]	Palld	8	protein_coding	-0.029	3.14082	-0.363352	0.71956	0.914	-5.8478	ENSMUSG00000058056	palladin, cytoskeletal associated protein [Source:MGI Symbol;Acc:MGI:1919583]	Palld	8	protein_coding	NA	NA	NA	NA	NA
ENSMUSG00000055675	ENSMUSG00000055675	kelch repeat and BTB (POZ) domain containing 11 [Source:MGI Symbol;Acc:MGI:1922151]	Kbtbd11	8	protein_coding	-0.033	8.26844	-0.360797	0.721465	0.914	-6.24059	ENSMUSG00000055675	kelch repeat and BTB (POZ) domain containing 11 [Source:MGI Symbol;Acc:MGI:1922151]	Kbtbd11	8	protein_coding	NA	NA	NA	NA	NA
ENSMUSG00000036782	ENSMUSG00000036782	kelch-like 13 [Source:MGI Symbol;Acc:MGI:1914705]	Klhl13	X	protein_coding	-0.045	4.60811	-0.36168	0.720834	0.914	-6.15875	ENSMUSG00000036782	kelch-like 13 [Source:MGI Symbol;Acc:MGI:1914705]	Klhl13	X	protein_coding	NA	NA	NA	NA	NA
ENSMUSG00000042473	ENSMUSG00000042473	TBC1 domain family, member 8B [Source:MGI Symbol;Acc:MGI:1918101]	Tbc1d8b	X	protein_coding	-0.058	4.42532	-0.360837	0.72146	0.914	-6.12674	ENSMUSG00000042473	TBC1 domain family, member 8B [Source:MGI Symbol;Acc:MGI:1918101]	Tbc1d8b	X	protein_coding	NA	NA	NA	NA	NA
ENSMUSG00000035783	ENSMUSG00000035783	actin, alpha 2, smooth muscle, aorta [Source:MGI Symbol;Acc:MGI:87909]	Acta2	19	protein_coding	-0.072	3.93272	-0.360031	0.722054	0.914	-6.02704	ENSMUSG00000035783	actin, alpha 2, smooth muscle, aorta [Source:MGI Symbol;Acc:MGI:87909]	Acta2	19	protein_coding	NA	NA	NA	NA	NA
ENSMUSG00000020897	ENSMUSG00000020897	aurora kinase B [Source:MGI Symbol;Acc:MGI:107168]	Aurkb	11	protein_coding	-0.079	-0.519587	-0.363555	0.71941	0.914	-5.10154	ENSMUSG00000020897	aurora kinase B [Source:MGI Symbol;Acc:MGI:107168]	Aurkb	11	protein_coding	NA	NA	NA	NA	NA
ENSMUSG00000037705	ENSMUSG00000037705	tectorin alpha [Source:MGI Symbol;Acc:MGI:109575]	Tecta	9	protein_coding	-0.118	-1.15515	-0.364155	0.718968	0.914	-4.998	ENSMUSG00000037705	tectorin alpha [Source:MGI Symbol;Acc:MGI:109575]	Tecta	9	protein_coding	NA	NA	NA	NA	NA
ENSMUSG00000043289	ENSMUSG00000043289	meiotic double-stranded break formation protein 4 [Source:MGI Symbol;Acc:MGI:1922283]	Mei4	9	protein_coding	-0.126	-1.2519	-0.364267	0.718886	0.914	-5.00736	ENSMUSG00000043289	meiotic double-stranded break formation protein 4 [Source:MGI Symbol;Acc:MGI:1922283]	Mei4	9	protein_coding	NA	NA	NA	NA	NA
ENSMUSG00000028197	ENSMUSG00000028197	collagen, type XXIV, alpha 1 [Source:MGI Symbol;Acc:MGI:1918605]	Col24a1	3	protein_coding	-0.151	-1.35858	-0.362084	0.720517	0.914	-5.00814	ENSMUSG00000028197	collagen, type XXIV, alpha 1 [Source:MGI Symbol;Acc:MGI:1918605]	Col24a1	3	protein_coding	NA	NA	NA	NA	NA
ENSMUSG00000069170	ENSMUSG00000069170	adhesion G protein-coupled receptor V1 [Source:MGI Symbol;Acc:MGI:1274784]	Adgrv1	13	protein_coding	0.079	2.41535	0.358556	0.72314	0.915	-5.65113	ENSMUSG00000069170	adhesion G protein-coupled receptor V1 [Source:MGI Symbol;Acc:MGI:1274784]	Adgrv1	13	protein_coding	NA	NA	NA	NA	NA
ENSMUSG00000028626	ENSMUSG00000028626	collagen, type IX, alpha 2 [Source:MGI Symbol;Acc:MGI:88466]	Col9a2	4	protein_coding	0.076	2.59822	0.357128	0.724198	0.915	-5.71952	ENSMUSG00000028626	collagen, type IX, alpha 2 [Source:MGI Symbol;Acc:MGI:88466]	Col9a2	4	protein_coding	NA	NA	NA	NA	NA
ENSMUSG00000053216	ENSMUSG00000053216	butyrophilin, subfamily 2, member A2 [Source:MGI Symbol;Acc:MGI:3606486]	Btn2a2	13	protein_coding	0.073	-0.593651	0.35848	0.723154	0.915	-5.08147	ENSMUSG00000053216	butyrophilin, subfamily 2, member A2 [Source:MGI Symbol;Acc:MGI:3606486]	Btn2a2	13	protein_coding	NA	NA	NA	NA	NA
ENSMUSG00000060675	ENSMUSG00000060675	phospholipase A and acyltransferase 3 [Source:MGI Symbol;Acc:MGI:2179715]	Plaat3	19	protein_coding	0.068	4.47243	0.35734	0.724041	0.915	-6.13514	ENSMUSG00000060675	phospholipase A and acyltransferase 3 [Source:MGI Symbol;Acc:MGI:2179715]	Plaat3	19	protein_coding	NA	NA	NA	NA	NA
ENSMUSG00000047878	ENSMUSG00000047878	alpha 1,4-galactosyltransferase [Source:MGI Symbol;Acc:MGI:3512453]	A4galt	15	protein_coding	0.052	0.445158	0.358805	0.722915	0.915	-5.25961	ENSMUSG00000047878	alpha 1,4-galactosyltransferase [Source:MGI Symbol;Acc:MGI:3512453]	A4galt	15	protein_coding	NA	NA	NA	NA	NA
ENSMUSG00000033854	ENSMUSG00000033854	potassium channel, subfamily K, member 10 [Source:MGI Symbol;Acc:MGI:1919508]	Kcnk10	12	protein_coding	0.045	3.65356	0.358449	0.7232	0.915	-5.95953	ENSMUSG00000033854	potassium channel, subfamily K, member 10 [Source:MGI Symbol;Acc:MGI:1919508]	Kcnk10	12	protein_coding	NA	NA	NA	NA	NA
ENSMUSG00000042604	ENSMUSG00000042604	potassium voltage-gated channel, shaker-related subfamily, member 4 [Source:MGI Symbol;Acc:MGI:96661]	Kcna4	2	protein_coding	0.041	5.17229	0.357161	0.724168	0.915	-6.23663	ENSMUSG00000042604	potassium voltage-gated channel, shaker-related subfamily, member 4 [Source:MGI Symbol;Acc:MGI:96661]	Kcna4	2	protein_coding	NA	NA	NA	NA	NA
ENSMUSG00000010142	ENSMUSG00000010142	tumor necrosis factor receptor superfamily, member 13b [Source:MGI Symbol;Acc:MGI:1889411]	Tnfrsf13b	11	protein_coding	0.035	0.576763	0.359037	0.722744	0.915	-5.2614	ENSMUSG00000010142	tumor necrosis factor receptor superfamily, member 13b [Source:MGI Symbol;Acc:MGI:1889411]	Tnfrsf13b	11	protein_coding	NA	NA	NA	NA	NA
ENSMUSG00000020048	ENSMUSG00000020048	heat shock protein 90, beta (Grp94), member 1 [Source:MGI Symbol;Acc:MGI:98817]	Hsp90b1	10	protein_coding	0.034	7.57298	0.356225	0.724852	0.915	-6.27586	ENSMUSG00000020048	heat shock protein 90, beta (Grp94), member 1 [Source:MGI Symbol;Acc:MGI:98817]	Hsp90b1	10	protein_coding	NA	NA	NA	NA	NA
ENSMUSG00000027067	ENSMUSG00000027067	structure specific recognition protein 1 [Source:MGI Symbol;Acc:MGI:107912]	Ssrp1	2	protein_coding	0.017	6.91231	0.358646	0.723032	0.915	-6.29722	ENSMUSG00000027067	structure specific recognition protein 1 [Source:MGI Symbol;Acc:MGI:107912]	Ssrp1	2	protein_coding	NA	NA	NA	NA	NA
ENSMUSG00000013236	ENSMUSG00000013236	protein tyrosine phosphatase, receptor type, S [Source:MGI Symbol;Acc:MGI:97815]	Ptprs	17	protein_coding	0.016	9.56485	0.356998	0.724249	0.915	-6.17841	ENSMUSG00000013236	protein tyrosine phosphatase, receptor type, S [Source:MGI Symbol;Acc:MGI:97815]	Ptprs	17	protein_coding	NA	NA	NA	NA	NA
ENSMUSG00000024068	ENSMUSG00000024068	spastin [Source:MGI Symbol;Acc:MGI:1858896]	Spast	17	protein_coding	-0.011	5.90428	-0.357662	0.723759	0.915	-6.28859	ENSMUSG00000024068	spastin [Source:MGI Symbol;Acc:MGI:1858896]	Spast	17	protein_coding	NA	NA	NA	NA	NA
ENSMUSG00000023055	ENSMUSG00000023055	calcium binding and coiled coil domain 1 [Source:MGI Symbol;Acc:MGI:1914738]	Calcoco1	15	protein_coding	-0.012	6.83194	-0.357671	0.723752	0.915	-6.29889	ENSMUSG00000023055	calcium binding and coiled coil domain 1 [Source:MGI Symbol;Acc:MGI:1914738]	Calcoco1	15	protein_coding	NA	NA	NA	NA	NA
ENSMUSG00000057863	ENSMUSG00000057863	ribosomal protein L36 [Source:MGI Symbol;Acc:MGI:1860603]	Rpl36	17	protein_coding	-0.015	6.31241	-0.35761	0.723797	0.915	-6.30064	ENSMUSG00000057863	ribosomal protein L36 [Source:MGI Symbol;Acc:MGI:1860603]	Rpl36	17	protein_coding	NA	NA	NA	NA	NA
ENSMUSG00000038500	ENSMUSG00000038500	proline-rich polypeptide 3 [Source:MGI Symbol;Acc:MGI:1922460]	Prr3	17	protein_coding	-0.015	4.86259	-0.358605	0.723062	0.915	-6.19816	ENSMUSG00000038500	proline-rich polypeptide 3 [Source:MGI Symbol;Acc:MGI:1922460]	Prr3	17	protein_coding	NA	NA	NA	NA	NA
ENSMUSG00000044617	ENSMUSG00000044617	zinc finger and BTB domain containing 39 [Source:MGI Symbol;Acc:MGI:2443316]	Zbtb39	10	protein_coding	-0.016	3.91766	-0.356131	0.72489	0.915	-6.02651	ENSMUSG00000044617	zinc finger and BTB domain containing 39 [Source:MGI Symbol;Acc:MGI:2443316]	Zbtb39	10	protein_coding	NA	NA	NA	NA	NA
ENSMUSG00000028041	ENSMUSG00000028041	a disintegrin and metallopeptidase domain 15 (metargidin) [Source:MGI Symbol;Acc:MGI:1333882]	Adam15	3	protein_coding	-0.018	6.36872	-0.358399	0.723214	0.915	-6.30124	ENSMUSG00000028041	a disintegrin and metallopeptidase domain 15 (metargidin) [Source:MGI Symbol;Acc:MGI:1333882]	Adam15	3	protein_coding	NA	NA	NA	NA	NA
ENSMUSG00000049354	ENSMUSG00000049354	DDB1 and CUL4 associated factor 7 [Source:MGI Symbol;Acc:MGI:1919083]	Dcaf7	11	protein_coding	-0.019	8.01789	-0.35878	0.722933	0.915	-6.254	ENSMUSG00000049354	DDB1 and CUL4 associated factor 7 [Source:MGI Symbol;Acc:MGI:1919083]	Dcaf7	11	protein_coding	NA	NA	NA	NA	NA
ENSMUSG00000000247	ENSMUSG00000000247	LIM homeobox protein 2 [Source:MGI Symbol;Acc:MGI:96785]	Lhx2	2	protein_coding	-0.019	6.43565	-0.357444	0.72392	0.915	-6.30205	ENSMUSG00000000247	LIM homeobox protein 2 [Source:MGI Symbol;Acc:MGI:96785]	Lhx2	2	protein_coding	NA	NA	NA	NA	NA
ENSMUSG00000042406	ENSMUSG00000042406	activating transcription factor 4 [Source:MGI Symbol;Acc:MGI:88096]	Atf4	15	protein_coding	-0.022	6.46154	-0.357838	0.723629	0.915	-6.30204	ENSMUSG00000042406	activating transcription factor 4 [Source:MGI Symbol;Acc:MGI:88096]	Atf4	15	protein_coding	NA	NA	NA	NA	NA
ENSMUSG00000030287	ENSMUSG00000030287	inositol 1,4,5-triphosphate receptor 2 [Source:MGI Symbol;Acc:MGI:99418]	Itpr2	6	protein_coding	-0.023	5.36262	-0.356247	0.724804	0.915	-6.25362	ENSMUSG00000030287	inositol 1,4,5-triphosphate receptor 2 [Source:MGI Symbol;Acc:MGI:99418]	Itpr2	6	protein_coding	NA	NA	NA	NA	NA
ENSMUSG00000032946	ENSMUSG00000032946	RAS, guanyl releasing protein 2 [Source:MGI Symbol;Acc:MGI:1333849]	Rasgrp2	19	protein_coding	-0.028	2.84101	-0.359212	0.722614	0.915	-5.76407	ENSMUSG00000032946	RAS, guanyl releasing protein 2 [Source:MGI Symbol;Acc:MGI:1333849]	Rasgrp2	19	protein_coding	NA	NA	NA	NA	NA
ENSMUSG00000005667	ENSMUSG00000005667	methylenetetrahydrofolate dehydrogenase (NAD+ dependent), methenyltetrahydrofolate cyclohydrolase [Source:MGI Symbol;Acc:MGI:1338850]	Mthfd2	6	protein_coding	-0.039	2.81478	-0.357474	0.723898	0.915	-5.75386	ENSMUSG00000005667	methylenetetrahydrofolate dehydrogenase (NAD+ dependent), methenyltetrahydrofolate cyclohydrolase [Source:MGI Symbol;Acc:MGI:1338850]	Mthfd2	6	protein_coding	NA	NA	NA	NA	NA
ENSMUSG00000020940	ENSMUSG00000020940	EF-hand calcium binding domain 15 [Source:MGI Symbol;Acc:MGI:1916691]	Efcab15	11	protein_coding	-0.044	0.85282	-0.356777	0.724413	0.915	-5.32143	ENSMUSG00000020940	EF-hand calcium binding domain 15 [Source:MGI Symbol;Acc:MGI:1916691]	Efcab15	11	protein_coding	NA	NA	NA	NA	NA
ENSMUSG00000028845	ENSMUSG00000028845	tektin 2 [Source:MGI Symbol;Acc:MGI:1346335]	Tekt2	4	protein_coding	-0.047	-0.0106522	-0.357689	0.723739	0.915	-5.16204	ENSMUSG00000028845	tektin 2 [Source:MGI Symbol;Acc:MGI:1346335]	Tekt2	4	protein_coding	NA	NA	NA	NA	NA
ENSMUSG00000032579	ENSMUSG00000032579	HemK methyltransferase family member 1 [Source:MGI Symbol;Acc:MGI:1916786]	Hemk1	9	protein_coding	-0.048	4.15219	-0.356016	0.725016	0.915	-6.07478	ENSMUSG00000032579	HemK methyltransferase family member 1 [Source:MGI Symbol;Acc:MGI:1916786]	Hemk1	9	protein_coding	NA	NA	NA	NA	NA
ENSMUSG00000055632	ENSMUSG00000055632	hemicentin 2 [Source:MGI Symbol;Acc:MGI:2677838]	Hmcn2	2	protein_coding	-0.051	0.684654	-0.358882	0.722857	0.915	-5.28742	ENSMUSG00000055632	hemicentin 2 [Source:MGI Symbol;Acc:MGI:2677838]	Hmcn2	2	protein_coding	NA	NA	NA	NA	NA
ENSMUSG00000054072	ENSMUSG00000054072	interferon inducible GTPase 1 [Source:MGI Symbol;Acc:MGI:1926259]	Iigp1	18	protein_coding	-0.064	1.62996	-0.358058	0.723471	0.915	-5.48207	ENSMUSG00000054072	interferon inducible GTPase 1 [Source:MGI Symbol;Acc:MGI:1926259]	Iigp1	18	protein_coding	NA	NA	NA	NA	NA
ENSMUSG00000032327	ENSMUSG00000032327	stimulated by retinoic acid gene 6 [Source:MGI Symbol;Acc:MGI:107742]	Stra6	9	protein_coding	-0.067	4.075	-0.357391	0.724003	0.915	-6.07058	ENSMUSG00000032327	stimulated by retinoic acid gene 6 [Source:MGI Symbol;Acc:MGI:107742]	Stra6	9	protein_coding	NA	NA	NA	NA	NA
ENSMUSG00000018830	ENSMUSG00000018830	myosin, heavy polypeptide 11, smooth muscle [Source:MGI Symbol;Acc:MGI:102643]	Myh11	16	protein_coding	-0.074	4.33499	-0.356691	0.724521	0.915	-6.10976	ENSMUSG00000018830	myosin, heavy polypeptide 11, smooth muscle [Source:MGI Symbol;Acc:MGI:102643]	Myh11	16	protein_coding	NA	NA	NA	NA	NA
ENSMUSG00000022491	ENSMUSG00000022491	glycosylation dependent cell adhesion molecule 1 [Source:MGI Symbol;Acc:MGI:95759]	Glycam1	15	protein_coding	-0.165	-1.85316	-0.358081	0.723464	0.915	-4.92444	ENSMUSG00000022491	glycosylation dependent cell adhesion molecule 1 [Source:MGI Symbol;Acc:MGI:95759]	Glycam1	15	protein_coding	NA	NA	NA	NA	NA
ENSMUSG00000026064	ENSMUSG00000026064	protein tyrosine phosphatase 4a1 [Source:MGI Symbol;Acc:MGI:1277096]	Ptp4a1	1	protein_coding	0.063	-0.658833	0.355342	0.725473	0.916	-5.07588	ENSMUSG00000026064	protein tyrosine phosphatase 4a1 [Source:MGI Symbol;Acc:MGI:1277096]	Ptp4a1	1	protein_coding	NA	NA	NA	NA	NA
ENSMUSG00000026469	ENSMUSG00000026469	xenotropic and polytropic retrovirus receptor 1 [Source:MGI Symbol;Acc:MGI:97932]	Xpr1	1	protein_coding	0.04	7.30592	0.354884	0.725854	0.916	-6.28627	ENSMUSG00000026469	xenotropic and polytropic retrovirus receptor 1 [Source:MGI Symbol;Acc:MGI:97932]	Xpr1	1	protein_coding	NA	NA	NA	NA	NA
ENSMUSG00000021423	ENSMUSG00000021423	lymphocyte antigen 86 [Source:MGI Symbol;Acc:MGI:1321404]	Ly86	13	protein_coding	0.031	2.79111	0.355399	0.725431	0.916	-5.74178	ENSMUSG00000021423	lymphocyte antigen 86 [Source:MGI Symbol;Acc:MGI:1321404]	Ly86	13	protein_coding	NA	NA	NA	NA	NA
ENSMUSG00000040407	ENSMUSG00000040407	A kinase (PRKA) anchor protein (yotiao) 9 [Source:MGI Symbol;Acc:MGI:2178217]	Akap9	5	protein_coding	0.017	6.84719	0.355167	0.725602	0.916	-6.29957	ENSMUSG00000040407	A kinase (PRKA) anchor protein (yotiao) 9 [Source:MGI Symbol;Acc:MGI:2178217]	Akap9	5	protein_coding	NA	NA	NA	NA	NA
ENSMUSG00000018412	ENSMUSG00000018412	KAT8 regulatory NSL complex subunit 1 [Source:MGI Symbol;Acc:MGI:1923969]	Kansl1	11	protein_coding	0.01	6.58113	0.354052	0.726428	0.916	-6.30336	ENSMUSG00000018412	KAT8 regulatory NSL complex subunit 1 [Source:MGI Symbol;Acc:MGI:1923969]	Kansl1	11	protein_coding	NA	NA	NA	NA	NA
ENSMUSG00000024050	ENSMUSG00000024050	widely-interspaced zinc finger motifs [Source:MGI Symbol;Acc:MGI:1332638]	Wiz	17	protein_coding	-0.012	6.0665	-0.354105	0.726388	0.916	-6.29644	ENSMUSG00000024050	widely-interspaced zinc finger motifs [Source:MGI Symbol;Acc:MGI:1332638]	Wiz	17	protein_coding	NA	NA	NA	NA	NA
ENSMUSG00000027655	ENSMUSG00000027655	DEAH (Asp-Glu-Ala-His) box polypeptide 35 [Source:MGI Symbol;Acc:MGI:1918965]	Dhx35	2	protein_coding	-0.016	4.37242	-0.355417	0.725418	0.916	-6.12219	ENSMUSG00000027655	DEAH (Asp-Glu-Ala-His) box polypeptide 35 [Source:MGI Symbol;Acc:MGI:1918965]	Dhx35	2	protein_coding	NA	NA	NA	NA	NA
ENSMUSG00000029600	ENSMUSG00000029600	RBPJ interacting and tubulin associated 1 [Source:MGI Symbol;Acc:MGI:1922021]	Rita1	5	protein_coding	-0.019	3.79158	-0.355061	0.725681	0.916	-5.99285	ENSMUSG00000029600	RBPJ interacting and tubulin associated 1 [Source:MGI Symbol;Acc:MGI:1922021]	Rita1	5	protein_coding	NA	NA	NA	NA	NA
ENSMUSG00000055884	ENSMUSG00000055884	Fanconi anemia, complementation group M [Source:MGI Symbol;Acc:MGI:2442306]	Fancm	12	protein_coding	-0.029	3.78052	-0.35511	0.725645	0.916	-5.99911	ENSMUSG00000055884	Fanconi anemia, complementation group M [Source:MGI Symbol;Acc:MGI:2442306]	Fancm	12	protein_coding	NA	NA	NA	NA	NA
ENSMUSG00000030201	ENSMUSG00000030201	low density lipoprotein receptor-related protein 6 [Source:MGI Symbol;Acc:MGI:1298218]	Lrp6	6	protein_coding	-0.032	6.29602	-0.35556	0.725335	0.916	-6.30113	ENSMUSG00000030201	low density lipoprotein receptor-related protein 6 [Source:MGI Symbol;Acc:MGI:1298218]	Lrp6	6	protein_coding	NA	NA	NA	NA	NA
ENSMUSG00000001901	ENSMUSG00000001901	potassium voltage-gated channel, subfamily H (eag-related), member 6 [Source:MGI Symbol;Acc:MGI:2684139]	Kcnh6	11	protein_coding	-0.057	0.436764	-0.355067	0.725677	0.916	-5.24726	ENSMUSG00000001901	potassium voltage-gated channel, subfamily H (eag-related), member 6 [Source:MGI Symbol;Acc:MGI:2684139]	Kcnh6	11	protein_coding	NA	NA	NA	NA	NA
ENSMUSG00000118522	ENSMUSG00000118522	predicted, 31160 [Source:NCBI gene;Acc:102633301]	CAAA01077340.1	5	protein_coding	-0.062	-1.43469	-0.354052	0.726428	0.916	-4.98541	ENSMUSG00000118522	predicted, 31160 [Source:NCBI gene;Acc:102633301]	CAAA01077340.1	5	protein_coding	NA	NA	NA	NA	NA
ENSMUSG00000047884	ENSMUSG00000047884	kallikrein related-peptidase 9 [Source:MGI Symbol;Acc:MGI:1921082]	Klk9	7	protein_coding	-0.095	-0.26467	-0.354543	0.726064	0.916	-5.13588	ENSMUSG00000047884	kallikrein related-peptidase 9 [Source:MGI Symbol;Acc:MGI:1921082]	Klk9	7	protein_coding	NA	NA	NA	NA	NA
ENSMUSG00000054320	ENSMUSG00000054320	leucine rich repeat containing 36 [Source:MGI Symbol;Acc:MGI:2448585]	Lrrc36	8	protein_coding	0.137	-0.27296	0.351426	0.728405	0.917	-5.1387	ENSMUSG00000054320	leucine rich repeat containing 36 [Source:MGI Symbol;Acc:MGI:2448585]	Lrrc36	8	protein_coding	NA	NA	NA	NA	NA
ENSMUSG00000000555	ENSMUSG00000000555	integrin alpha 5 (fibronectin receptor alpha) [Source:MGI Symbol;Acc:MGI:96604]	Itga5	15	protein_coding	0.057	1.38207	0.352136	0.727845	0.917	-5.43222	ENSMUSG00000000555	integrin alpha 5 (fibronectin receptor alpha) [Source:MGI Symbol;Acc:MGI:96604]	Itga5	15	protein_coding	NA	NA	NA	NA	NA
ENSMUSG00000029864	ENSMUSG00000029864	glutathione S-transferase kappa 1 [Source:MGI Symbol;Acc:MGI:1923513]	Gstk1	6	protein_coding	0.033	2.46256	0.352124	0.727854	0.917	-5.66043	ENSMUSG00000029864	glutathione S-transferase kappa 1 [Source:MGI Symbol;Acc:MGI:1923513]	Gstk1	6	protein_coding	NA	NA	NA	NA	NA
ENSMUSG00000029798	ENSMUSG00000029798	hect domain and RLD 6 [Source:MGI Symbol;Acc:MGI:1914388]	Herc6	6	protein_coding	0.032	1.00376	0.352727	0.727408	0.917	-5.35084	ENSMUSG00000029798	hect domain and RLD 6 [Source:MGI Symbol;Acc:MGI:1914388]	Herc6	6	protein_coding	NA	NA	NA	NA	NA
ENSMUSG00000056629	ENSMUSG00000056629	FK506 binding protein 2 [Source:MGI Symbol;Acc:MGI:95542]	Fkbp2	19	protein_coding	0.025	5.86135	0.352663	0.727455	0.917	-6.28935	ENSMUSG00000056629	FK506 binding protein 2 [Source:MGI Symbol;Acc:MGI:95542]	Fkbp2	19	protein_coding	NA	NA	NA	NA	NA
ENSMUSG00000039782	ENSMUSG00000039782	cytoplasmic polyadenylation element binding protein 2 [Source:MGI Symbol;Acc:MGI:2442640]	Cpeb2	5	protein_coding	0.025	5.54454	0.353045	0.727173	0.917	-6.26908	ENSMUSG00000039782	cytoplasmic polyadenylation element binding protein 2 [Source:MGI Symbol;Acc:MGI:2442640]	Cpeb2	5	protein_coding	NA	NA	NA	NA	NA
ENSMUSG00000002475	ENSMUSG00000002475	abhydrolase domain containing 3 [Source:MGI Symbol;Acc:MGI:2147183]	Abhd3	18	protein_coding	0.016	5.11471	0.353342	0.726953	0.917	-6.224	ENSMUSG00000002475	abhydrolase domain containing 3 [Source:MGI Symbol;Acc:MGI:2147183]	Abhd3	18	protein_coding	NA	NA	NA	NA	NA
ENSMUSG00000040236	ENSMUSG00000040236	trafficking protein particle complex 5 [Source:MGI Symbol;Acc:MGI:1913932]	Trappc5	8	protein_coding	0.014	4.82248	0.351642	0.728211	0.917	-6.19155	ENSMUSG00000040236	trafficking protein particle complex 5 [Source:MGI Symbol;Acc:MGI:1913932]	Trappc5	8	protein_coding	NA	NA	NA	NA	NA
ENSMUSG00000026083	ENSMUSG00000026083	eukaryotic translation initiation factor 5B [Source:MGI Symbol;Acc:MGI:2441772]	Eif5b	1	protein_coding	0.012	7.1464	0.351841	0.728064	0.917	-6.29364	ENSMUSG00000026083	eukaryotic translation initiation factor 5B [Source:MGI Symbol;Acc:MGI:2441772]	Eif5b	1	protein_coding	NA	NA	NA	NA	NA
ENSMUSG00000003360	ENSMUSG00000003360	DEAD (Asp-Glu-Ala-Asp) box polypeptide 23 [Source:MGI Symbol;Acc:MGI:1921601]	Ddx23	15	protein_coding	-0.008	6.7049	-0.353118	0.727118	0.917	-6.30269	ENSMUSG00000003360	DEAD (Asp-Glu-Ala-Asp) box polypeptide 23 [Source:MGI Symbol;Acc:MGI:1921601]	Ddx23	15	protein_coding	NA	NA	NA	NA	NA
ENSMUSG00000029234	ENSMUSG00000029234	transmembrane protein 165 [Source:MGI Symbol;Acc:MGI:894407]	Tmem165	5	protein_coding	-0.012	4.57609	-0.352817	0.727341	0.917	-6.15525	ENSMUSG00000029234	transmembrane protein 165 [Source:MGI Symbol;Acc:MGI:894407]	Tmem165	5	protein_coding	NA	NA	NA	NA	NA
ENSMUSG00000024683	ENSMUSG00000024683	mitochondrial ribosomal protein L16 [Source:MGI Symbol;Acc:MGI:2137219]	Mrpl16	19	protein_coding	-0.013	4.00852	-0.353427	0.72689	0.917	-6.0408	ENSMUSG00000024683	mitochondrial ribosomal protein L16 [Source:MGI Symbol;Acc:MGI:2137219]	Mrpl16	19	protein_coding	NA	NA	NA	NA	NA
ENSMUSG00000034109	ENSMUSG00000034109	golgi integral membrane protein 4 [Source:MGI Symbol;Acc:MGI:1920374]	Golim4	3	protein_coding	-0.017	5.04065	-0.351221	0.728523	0.917	-6.22316	ENSMUSG00000034109	golgi integral membrane protein 4 [Source:MGI Symbol;Acc:MGI:1920374]	Golim4	3	protein_coding	NA	NA	NA	NA	NA
ENSMUSG00000026020	ENSMUSG00000026020	NOP58 ribonucleoprotein [Source:MGI Symbol;Acc:MGI:1933184]	Nop58	1	protein_coding	-0.022	5.41991	-0.353239	0.727029	0.917	-6.25921	ENSMUSG00000026020	NOP58 ribonucleoprotein [Source:MGI Symbol;Acc:MGI:1933184]	Nop58	1	protein_coding	NA	NA	NA	NA	NA
ENSMUSG00000035277	ENSMUSG00000035277	aristaless related homeobox [Source:MGI Symbol;Acc:MGI:1097716]	Arx	X	protein_coding	-0.022	3.91633	-0.353143	0.7271	0.917	-6.02337	ENSMUSG00000035277	aristaless related homeobox [Source:MGI Symbol;Acc:MGI:1097716]	Arx	X	protein_coding	NA	NA	NA	NA	NA
ENSMUSG00000104063	ENSMUSG00000104063	protocadherin gamma subfamily B, 7 [Source:MGI Symbol;Acc:MGI:1935199]	Pcdhgb7	18	protein_coding	-0.025	2.70844	-0.351795	0.728098	0.917	-5.72841	ENSMUSG00000104063	protocadherin gamma subfamily B, 7 [Source:MGI Symbol;Acc:MGI:1935199]	Pcdhgb7	18	protein_coding	NA	NA	NA	NA	NA
ENSMUSG00000094786	ENSMUSG00000094786	predicted gene 14403 [Source:MGI Symbol;Acc:MGI:3649813]	Gm14403	2	protein_coding	-0.028	2.4197	-0.351845	0.72806	0.917	-5.66333	ENSMUSG00000094786	predicted gene 14403 [Source:MGI Symbol;Acc:MGI:3649813]	Gm14403	2	protein_coding	NA	NA	NA	NA	NA
ENSMUSG00000016024	ENSMUSG00000016024	lipopolysaccharide binding protein [Source:MGI Symbol;Acc:MGI:1098776]	Lbp	2	protein_coding	0.251	2.1153	0.350973	0.72875	0.918	-5.54966	ENSMUSG00000016024	lipopolysaccharide binding protein [Source:MGI Symbol;Acc:MGI:1098776]	Lbp	2	protein_coding	NA	NA	NA	NA	NA
ENSMUSG00000028464	ENSMUSG00000028464	tropomyosin 2, beta [Source:MGI Symbol;Acc:MGI:98810]	Tpm2	4	protein_coding	0.067	2.24443	0.348306	0.730713	0.918	-5.61901	ENSMUSG00000028464	tropomyosin 2, beta [Source:MGI Symbol;Acc:MGI:98810]	Tpm2	4	protein_coding	NA	NA	NA	NA	NA
ENSMUSG00000035365	ENSMUSG00000035365	PARP1 binding protein [Source:MGI Symbol;Acc:MGI:1922567]	Parpbp	10	protein_coding	0.067	-1.30349	0.350164	0.729306	0.918	-4.98277	ENSMUSG00000035365	PARP1 binding protein [Source:MGI Symbol;Acc:MGI:1922567]	Parpbp	10	protein_coding	NA	NA	NA	NA	NA
ENSMUSG00000030966	ENSMUSG00000030966	tripartite motif-containing 21 [Source:MGI Symbol;Acc:MGI:106657]	Trim21	7	protein_coding	0.057	1.15909	0.349276	0.729963	0.918	-5.37562	ENSMUSG00000030966	tripartite motif-containing 21 [Source:MGI Symbol;Acc:MGI:106657]	Trim21	7	protein_coding	NA	NA	NA	NA	NA
ENSMUSG00000045179	ENSMUSG00000045179	SRY (sex determining region Y)-box 3 [Source:MGI Symbol;Acc:MGI:98365]	Sox3	X	protein_coding	0.034	1.0624	0.349924	0.729483	0.918	-5.37421	ENSMUSG00000045179	SRY (sex determining region Y)-box 3 [Source:MGI Symbol;Acc:MGI:98365]	Sox3	X	protein_coding	NA	NA	NA	NA	NA
ENSMUSG00000024132	ENSMUSG00000024132	enoyl-Coenzyme A delta isomerase 1 [Source:MGI Symbol;Acc:MGI:94871]	Eci1	17	protein_coding	0.029	3.89408	0.348446	0.730579	0.918	-6.01922	ENSMUSG00000024132	enoyl-Coenzyme A delta isomerase 1 [Source:MGI Symbol;Acc:MGI:94871]	Eci1	17	protein_coding	NA	NA	NA	NA	NA
ENSMUSG00000024948	ENSMUSG00000024948	mitogen-activated protein kinase kinase kinase kinase 2 [Source:MGI Symbol;Acc:MGI:1346883]	Map4k2	19	protein_coding	0.021	5.49188	0.349432	0.729848	0.918	-6.26746	ENSMUSG00000024948	mitogen-activated protein kinase kinase kinase kinase 2 [Source:MGI Symbol;Acc:MGI:1346883]	Map4k2	19	protein_coding	NA	NA	NA	NA	NA
ENSMUSG00000015094	ENSMUSG00000015094	neural proliferation, differentiation and control 1 [Source:MGI Symbol;Acc:MGI:1099802]	Npdc1	2	protein_coding	0.02	8.10352	0.348895	0.730246	0.918	-6.25332	ENSMUSG00000015094	neural proliferation, differentiation and control 1 [Source:MGI Symbol;Acc:MGI:1099802]	Npdc1	2	protein_coding	NA	NA	NA	NA	NA
ENSMUSG00000019428	ENSMUSG00000019428	FK506 binding protein 8 [Source:MGI Symbol;Acc:MGI:1341070]	Fkbp8	8	protein_coding	0.017	8.27379	0.348461	0.730568	0.918	-6.24558	ENSMUSG00000019428	FK506 binding protein 8 [Source:MGI Symbol;Acc:MGI:1341070]	Fkbp8	8	protein_coding	NA	NA	NA	NA	NA
ENSMUSG00000023050	ENSMUSG00000023050	mitogen-activated protein kinase kinase kinase 12 [Source:MGI Symbol;Acc:MGI:1346881]	Map3k12	15	protein_coding	0.017	7.00414	0.348714	0.73038	0.918	-6.29835	ENSMUSG00000023050	mitogen-activated protein kinase kinase kinase 12 [Source:MGI Symbol;Acc:MGI:1346881]	Map3k12	15	protein_coding	NA	NA	NA	NA	NA
ENSMUSG00000117924	ENSMUSG00000117924	transmembrane protein 223 [Source:MGI Symbol;Acc:MGI:1914086]	Tmem223	19	protein_coding	0.016	4.32112	0.350408	0.729124	0.918	-6.10263	ENSMUSG00000117924	transmembrane protein 223 [Source:MGI Symbol;Acc:MGI:1914086]	Tmem223	19	protein_coding	NA	NA	NA	NA	NA
ENSMUSG00000048481	ENSMUSG00000048481	Myb-related transcription factor, partner of profilin [Source:MGI Symbol;Acc:MGI:2446472]	Mypop	7	protein_coding	0.015	3.95659	0.348085	0.730846	0.918	-6.03632	ENSMUSG00000048481	Myb-related transcription factor, partner of profilin [Source:MGI Symbol;Acc:MGI:2446472]	Mypop	7	protein_coding	NA	NA	NA	NA	NA
ENSMUSG00000032977	ENSMUSG00000032977	family with sequence similarity 207, member A [Source:MGI Symbol;Acc:MGI:1916334]	Fam207a	10	protein_coding	0.013	5.14833	0.349435	0.729845	0.918	-6.23387	ENSMUSG00000032977	family with sequence similarity 207, member A [Source:MGI Symbol;Acc:MGI:1916334]	Fam207a	10	protein_coding	NA	NA	NA	NA	NA
ENSMUSG00000035505	ENSMUSG00000035505	cytochrome c oxidase assembly protein 18 [Source:MGI Symbol;Acc:MGI:2448532]	Cox18	5	protein_coding	0.013	3.61959	0.348576	0.730482	0.918	-5.95769	ENSMUSG00000035505	cytochrome c oxidase assembly protein 18 [Source:MGI Symbol;Acc:MGI:2448532]	Cox18	5	protein_coding	NA	NA	NA	NA	NA
ENSMUSG00000042572	ENSMUSG00000042572	ubiquitin-conjugating enzyme E2Q family member 1 [Source:MGI Symbol;Acc:MGI:1917343]	Ube2q1	3	protein_coding	-0.01	6.64122	-0.348076	0.730853	0.918	-6.3051	ENSMUSG00000042572	ubiquitin-conjugating enzyme E2Q family member 1 [Source:MGI Symbol;Acc:MGI:1917343]	Ube2q1	3	protein_coding	NA	NA	NA	NA	NA
ENSMUSG00000022601	ENSMUSG00000022601	zinc finger and BTB domain containing 11 [Source:MGI Symbol;Acc:MGI:2443876]	Zbtb11	16	protein_coding	-0.015	5.51944	-0.350157	0.72931	0.918	-6.26859	ENSMUSG00000022601	zinc finger and BTB domain containing 11 [Source:MGI Symbol;Acc:MGI:2443876]	Zbtb11	16	protein_coding	NA	NA	NA	NA	NA
ENSMUSG00000019461	ENSMUSG00000019461	phospholipid scramblase 3 [Source:MGI Symbol;Acc:MGI:1917560]	Plscr3	11	protein_coding	-0.017	4.05181	-0.347856	0.731016	0.918	-6.05797	ENSMUSG00000019461	phospholipid scramblase 3 [Source:MGI Symbol;Acc:MGI:1917560]	Plscr3	11	protein_coding	NA	NA	NA	NA	NA
ENSMUSG00000022580	ENSMUSG00000022580	rhophilin, Rho GTPase binding protein 1 [Source:MGI Symbol;Acc:MGI:1098783]	Rhpn1	15	protein_coding	-0.028	3.5163	-0.349	0.730168	0.918	-5.93731	ENSMUSG00000022580	rhophilin, Rho GTPase binding protein 1 [Source:MGI Symbol;Acc:MGI:1098783]	Rhpn1	15	protein_coding	NA	NA	NA	NA	NA
ENSMUSG00000062175	ENSMUSG00000062175	TGFB-induced factor homeobox 2 [Source:MGI Symbol;Acc:MGI:1915299]	Tgif2	2	protein_coding	-0.05	0.00377835	-0.349197	0.730022	0.918	-5.18385	ENSMUSG00000062175	TGFB-induced factor homeobox 2 [Source:MGI Symbol;Acc:MGI:1915299]	Tgif2	2	protein_coding	NA	NA	NA	NA	NA
ENSMUSG00000020493	ENSMUSG00000020493	proline rich 11 [Source:MGI Symbol;Acc:MGI:2444496]	Prr11	11	protein_coding	-0.054	-0.302443	-0.349116	0.730082	0.918	-5.12856	ENSMUSG00000020493	proline rich 11 [Source:MGI Symbol;Acc:MGI:2444496]	Prr11	11	protein_coding	NA	NA	NA	NA	NA
ENSMUSG00000035274	ENSMUSG00000035274	trophoblast glycoprotein [Source:MGI Symbol;Acc:MGI:1341264]	Tpbg	9	protein_coding	-0.066	0.820059	-0.35062	0.728967	0.918	-5.30825	ENSMUSG00000035274	trophoblast glycoprotein [Source:MGI Symbol;Acc:MGI:1341264]	Tpbg	9	protein_coding	NA	NA	NA	NA	NA
ENSMUSG00000023192	ENSMUSG00000023192	glutamate receptor, metabotropic 2 [Source:MGI Symbol;Acc:MGI:1351339]	Grm2	9	protein_coding	-0.073	6.99783	-0.348951	0.730248	0.918	-6.29843	ENSMUSG00000023192	glutamate receptor, metabotropic 2 [Source:MGI Symbol;Acc:MGI:1351339]	Grm2	9	protein_coding	NA	NA	NA	NA	NA
ENSMUSG00000031962	ENSMUSG00000031962	cadherin 15 [Source:MGI Symbol;Acc:MGI:106672]	Cdh15	8	protein_coding	-0.08	1.34083	-0.348752	0.730374	0.918	-5.43737	ENSMUSG00000031962	cadherin 15 [Source:MGI Symbol;Acc:MGI:106672]	Cdh15	8	protein_coding	NA	NA	NA	NA	NA
ENSMUSG00000027358	ENSMUSG00000027358	bone morphogenetic protein 2 [Source:MGI Symbol;Acc:MGI:88177]	Bmp2	2	protein_coding	-0.084	1.31335	-0.350922	0.728772	0.918	-5.42834	ENSMUSG00000027358	bone morphogenetic protein 2 [Source:MGI Symbol;Acc:MGI:88177]	Bmp2	2	protein_coding	NA	NA	NA	NA	NA
ENSMUSG00000050473	ENSMUSG00000050473	solute carrier family 35, member D3 [Source:MGI Symbol;Acc:MGI:1923407]	Slc35d3	10	protein_coding	-0.088	-1.00735	-0.349668	0.729673	0.918	-5.02842	ENSMUSG00000050473	solute carrier family 35, member D3 [Source:MGI Symbol;Acc:MGI:1923407]	Slc35d3	10	protein_coding	NA	NA	NA	NA	NA
ENSMUSG00000048562	ENSMUSG00000048562	trans-acting transcription factor 8 [Source:MGI Symbol;Acc:MGI:2443471]	Sp8	12	protein_coding	-0.095	0.86405	-0.350517	0.729075	0.918	-5.33923	ENSMUSG00000048562	trans-acting transcription factor 8 [Source:MGI Symbol;Acc:MGI:2443471]	Sp8	12	protein_coding	NA	NA	NA	NA	NA
ENSMUSG00000002007	ENSMUSG00000002007	serine/arginine-rich protein specific kinase 3 [Source:MGI Symbol;Acc:MGI:1891338]	Srpk3	X	protein_coding	0.064	2.41801	0.346019	0.732409	0.919	-5.66681	ENSMUSG00000002007	serine/arginine-rich protein specific kinase 3 [Source:MGI Symbol;Acc:MGI:1891338]	Srpk3	X	protein_coding	NA	NA	NA	NA	NA
ENSMUSG00000038608	ENSMUSG00000038608	dedicator of cytokinesis 10 [Source:MGI Symbol;Acc:MGI:2146320]	Dock10	1	protein_coding	0.051	7.48152	0.345762	0.732612	0.919	-6.28299	ENSMUSG00000038608	dedicator of cytokinesis 10 [Source:MGI Symbol;Acc:MGI:2146320]	Dock10	1	protein_coding	NA	NA	NA	NA	NA
ENSMUSG00000042807	ENSMUSG00000042807	HECT, C2 and WW domain containing E3 ubiquitin protein ligase 2 [Source:MGI Symbol;Acc:MGI:2685817]	Hecw2	1	protein_coding	0.03	4.76242	0.347448	0.731325	0.919	-6.18743	ENSMUSG00000042807	HECT, C2 and WW domain containing E3 ubiquitin protein ligase 2 [Source:MGI Symbol;Acc:MGI:2685817]	Hecw2	1	protein_coding	NA	NA	NA	NA	NA
ENSMUSG00000022972	ENSMUSG00000022972	cilia and flagella associate protien 298 [Source:MGI Symbol;Acc:MGI:1915251]	Cfap298	16	protein_coding	0.023	3.19741	0.346376	0.732114	0.919	-5.85345	ENSMUSG00000022972	cilia and flagella associate protien 298 [Source:MGI Symbol;Acc:MGI:1915251]	Cfap298	16	protein_coding	NA	NA	NA	NA	NA
ENSMUSG00000022204	ENSMUSG00000022204	neuroguidin, EIF4E binding protein [Source:MGI Symbol;Acc:MGI:1916216]	Ngdn	14	protein_coding	0.013	4.06205	0.345639	0.73266	0.919	-6.05493	ENSMUSG00000022204	neuroguidin, EIF4E binding protein [Source:MGI Symbol;Acc:MGI:1916216]	Ngdn	14	protein_coding	NA	NA	NA	NA	NA
ENSMUSG00000002413	ENSMUSG00000002413	Braf transforming gene [Source:MGI Symbol;Acc:MGI:88190]	Braf	6	protein_coding	0.011	7.35089	0.347207	0.731497	0.919	-6.28727	ENSMUSG00000002413	Braf transforming gene [Source:MGI Symbol;Acc:MGI:88190]	Braf	6	protein_coding	NA	NA	NA	NA	NA
ENSMUSG00000022214	ENSMUSG00000022214	DDB1 and CUL4 associated factor 11 [Source:MGI Symbol;Acc:MGI:90168]	Dcaf11	14	protein_coding	-0.011	6.1634	-0.346588	0.731957	0.919	-6.30192	ENSMUSG00000022214	DDB1 and CUL4 associated factor 11 [Source:MGI Symbol;Acc:MGI:90168]	Dcaf11	14	protein_coding	NA	NA	NA	NA	NA
ENSMUSG00000024639	ENSMUSG00000024639	guanine nucleotide binding protein, alpha q polypeptide [Source:MGI Symbol;Acc:MGI:95776]	Gnaq	19	protein_coding	-0.016	8.53163	-0.34758	0.731221	0.919	-6.23267	ENSMUSG00000024639	guanine nucleotide binding protein, alpha q polypeptide [Source:MGI Symbol;Acc:MGI:95776]	Gnaq	19	protein_coding	NA	NA	NA	NA	NA
ENSMUSG00000032329	ENSMUSG00000032329	high mobility group 20A [Source:MGI Symbol;Acc:MGI:1914117]	Hmg20a	9	protein_coding	-0.016	6.57129	-0.346388	0.732105	0.919	-6.30616	ENSMUSG00000032329	high mobility group 20A [Source:MGI Symbol;Acc:MGI:1914117]	Hmg20a	9	protein_coding	NA	NA	NA	NA	NA
ENSMUSG00000027423	ENSMUSG00000027423	sorting nexin 5 [Source:MGI Symbol;Acc:MGI:1916428]	Snx5	2	protein_coding	-0.017	5.82421	-0.346961	0.73168	0.919	-6.28847	ENSMUSG00000027423	sorting nexin 5 [Source:MGI Symbol;Acc:MGI:1916428]	Snx5	2	protein_coding	NA	NA	NA	NA	NA
ENSMUSG00000074862	ENSMUSG00000074862	cDNA sequence BC025920 [Source:MGI Symbol;Acc:MGI:2670983]	BC025920	10	protein_coding	-0.022	3.0547	-0.346663	0.731901	0.919	-5.8124	ENSMUSG00000074862	cDNA sequence BC025920 [Source:MGI Symbol;Acc:MGI:2670983]	BC025920	10	protein_coding	NA	NA	NA	NA	NA
ENSMUSG00000031371	ENSMUSG00000031371	HAUS augmin-like complex, subunit 7 [Source:MGI Symbol;Acc:MGI:1920988]	Haus7	X	protein_coding	-0.026	2.08897	-0.346066	0.732344	0.919	-5.58166	ENSMUSG00000031371	HAUS augmin-like complex, subunit 7 [Source:MGI Symbol;Acc:MGI:1920988]	Haus7	X	protein_coding	NA	NA	NA	NA	NA
ENSMUSG00000020258	ENSMUSG00000020258	glycerate kinase [Source:MGI Symbol;Acc:MGI:2444085]	Glyctk	9	protein_coding	-0.046	0.598905	-0.345605	0.732685	0.919	-5.28753	ENSMUSG00000020258	glycerate kinase [Source:MGI Symbol;Acc:MGI:2444085]	Glyctk	9	protein_coding	NA	NA	NA	NA	NA
ENSMUSG00000027568	ENSMUSG00000027568	neurotensin receptor 1 [Source:MGI Symbol;Acc:MGI:97386]	Ntsr1	2	protein_coding	-0.071	1.45983	-0.346984	0.731677	0.919	-5.46146	ENSMUSG00000027568	neurotensin receptor 1 [Source:MGI Symbol;Acc:MGI:97386]	Ntsr1	2	protein_coding	NA	NA	NA	NA	NA
ENSMUSG00000046321	ENSMUSG00000046321	heparan sulfate (glucosamine) 3-O-sulfotransferase 2 [Source:MGI Symbol;Acc:MGI:1333802]	Hs3st2	7	protein_coding	0.122	0.742651	0.345227	0.733009	0.92	-5.30503	ENSMUSG00000046321	heparan sulfate (glucosamine) 3-O-sulfotransferase 2 [Source:MGI Symbol;Acc:MGI:1333802]	Hs3st2	7	protein_coding	NA	NA	NA	NA	NA
ENSMUSG00000058400	ENSMUSG00000058400	pyroglutamylated RFamide peptide receptor [Source:MGI Symbol;Acc:MGI:2677633]	Qrfpr	3	protein_coding	0.11	-1.00062	0.34504	0.733105	0.92	-5.03915	ENSMUSG00000058400	pyroglutamylated RFamide peptide receptor [Source:MGI Symbol;Acc:MGI:2677633]	Qrfpr	3	protein_coding	NA	NA	NA	NA	NA
ENSMUSG00000099032	ENSMUSG00000099032	transcription factor 24 [Source:MGI Symbol;Acc:MGI:3780500]	Tcf24	1	protein_coding	0.105	-1.79305	0.342678	0.734859	0.92	-4.94363	ENSMUSG00000099032	transcription factor 24 [Source:MGI Symbol;Acc:MGI:3780500]	Tcf24	1	protein_coding	NA	NA	NA	NA	NA
ENSMUSG00000103800	ENSMUSG00000103800	protocadherin alpha 8 [Source:MGI Symbol;Acc:MGI:2681879]	Pcdha8	18	protein_coding	0.066	-0.424036	0.343583	0.734187	0.92	-5.14087	ENSMUSG00000103800	protocadherin alpha 8 [Source:MGI Symbol;Acc:MGI:2681879]	Pcdha8	18	protein_coding	NA	NA	NA	NA	NA
ENSMUSG00000040606	ENSMUSG00000040606	kazrin, periplakin interacting protein [Source:MGI Symbol;Acc:MGI:1918779]	Kazn	4	protein_coding	0.045	3.86869	0.342228	0.735225	0.92	-6.01275	ENSMUSG00000040606	kazrin, periplakin interacting protein [Source:MGI Symbol;Acc:MGI:1918779]	Kazn	4	protein_coding	NA	NA	NA	NA	NA
ENSMUSG00000022514	ENSMUSG00000022514	interleukin 1 receptor accessory protein [Source:MGI Symbol;Acc:MGI:104975]	Il1rap	16	protein_coding	0.044	6.49598	0.343864	0.73402	0.92	-6.30702	ENSMUSG00000022514	interleukin 1 receptor accessory protein [Source:MGI Symbol;Acc:MGI:104975]	Il1rap	16	protein_coding	NA	NA	NA	NA	NA
ENSMUSG00000028565	ENSMUSG00000028565	nuclear factor I/A [Source:MGI Symbol;Acc:MGI:108056]	Nfia	4	protein_coding	0.029	6.44964	0.343575	0.734209	0.92	-6.30695	ENSMUSG00000028565	nuclear factor I/A [Source:MGI Symbol;Acc:MGI:108056]	Nfia	4	protein_coding	NA	NA	NA	NA	NA
ENSMUSG00000024640	ENSMUSG00000024640	phosphoserine aminotransferase 1 [Source:MGI Symbol;Acc:MGI:2183441]	Psat1	19	protein_coding	0.027	6.53083	0.344935	0.733195	0.92	-6.30668	ENSMUSG00000024640	phosphoserine aminotransferase 1 [Source:MGI Symbol;Acc:MGI:2183441]	Psat1	19	protein_coding	NA	NA	NA	NA	NA
ENSMUSG00000025962	ENSMUSG00000025962	FAST kinase domains 2 [Source:MGI Symbol;Acc:MGI:1922869]	Fastkd2	1	protein_coding	0.015	4.04544	0.344291	0.733661	0.92	-6.0595	ENSMUSG00000025962	FAST kinase domains 2 [Source:MGI Symbol;Acc:MGI:1922869]	Fastkd2	1	protein_coding	NA	NA	NA	NA	NA
ENSMUSG00000071719	ENSMUSG00000071719	transmembrane protein 28 [Source:MGI Symbol;Acc:MGI:3648377]	Tmem28	X	protein_coding	0.014	5.40641	0.343886	0.733961	0.92	-6.26172	ENSMUSG00000071719	transmembrane protein 28 [Source:MGI Symbol;Acc:MGI:3648377]	Tmem28	X	protein_coding	NA	NA	NA	NA	NA
ENSMUSG00000029098	ENSMUSG00000029098	acyl-Coenzyme A oxidase 3, pristanoyl [Source:MGI Symbol;Acc:MGI:1933156]	Acox3	5	protein_coding	0.014	4.75435	0.344463	0.733533	0.92	-6.18526	ENSMUSG00000029098	acyl-Coenzyme A oxidase 3, pristanoyl [Source:MGI Symbol;Acc:MGI:1933156]	Acox3	5	protein_coding	NA	NA	NA	NA	NA
ENSMUSG00000014074	ENSMUSG00000014074	ring finger protein 168 [Source:MGI Symbol;Acc:MGI:1917488]	Rnf168	16	protein_coding	0.013	5.12253	0.343578	0.73419	0.92	-6.23332	ENSMUSG00000014074	ring finger protein 168 [Source:MGI Symbol;Acc:MGI:1917488]	Rnf168	16	protein_coding	NA	NA	NA	NA	NA
ENSMUSG00000070730	ENSMUSG00000070730	regulator of microtubule dynamics 3 [Source:MGI Symbol;Acc:MGI:1915059]	Rmdn3	2	protein_coding	0.013	5.01355	0.345187	0.732996	0.92	-6.22164	ENSMUSG00000070730	regulator of microtubule dynamics 3 [Source:MGI Symbol;Acc:MGI:1915059]	Rmdn3	2	protein_coding	NA	NA	NA	NA	NA
ENSMUSG00000058799	ENSMUSG00000058799	nucleosome assembly protein 1-like 1 [Source:MGI Symbol;Acc:MGI:1855693]	Nap1l1	10	protein_coding	0.01	6.97721	0.34301	0.734612	0.92	-6.30161	ENSMUSG00000058799	nucleosome assembly protein 1-like 1 [Source:MGI Symbol;Acc:MGI:1855693]	Nap1l1	10	protein_coding	NA	NA	NA	NA	NA
ENSMUSG00000044465	ENSMUSG00000044465	family with sequence similarity 160, member A2 [Source:MGI Symbol;Acc:MGI:1921599]	Fam160a2	7	protein_coding	0.01	6.365	0.345269	0.732935	0.92	-6.30583	ENSMUSG00000044465	family with sequence similarity 160, member A2 [Source:MGI Symbol;Acc:MGI:1921599]	Fam160a2	7	protein_coding	NA	NA	NA	NA	NA
ENSMUSG00000015176	ENSMUSG00000015176	nucleolar and coiled-body phosphoprotein 1 [Source:MGI Symbol;Acc:MGI:1918019]	Nolc1	19	protein_coding	0.01	6.34296	0.344527	0.733486	0.92	-6.30569	ENSMUSG00000015176	nucleolar and coiled-body phosphoprotein 1 [Source:MGI Symbol;Acc:MGI:1918019]	Nolc1	19	protein_coding	NA	NA	NA	NA	NA
ENSMUSG00000063273	ENSMUSG00000063273	N(alpha)-acetyltransferase 15, NatA auxiliary subunit [Source:MGI Symbol;Acc:MGI:1922088]	Naa15	3	protein_coding	-0.011	6.16816	-0.343287	0.734406	0.92	-6.30302	ENSMUSG00000063273	N(alpha)-acetyltransferase 15, NatA auxiliary subunit [Source:MGI Symbol;Acc:MGI:1922088]	Naa15	3	protein_coding	NA	NA	NA	NA	NA
ENSMUSG00000061374	ENSMUSG00000061374	Flt3 interacting zinc finger protein 1 [Source:MGI Symbol;Acc:MGI:1344336]	Fiz1	7	protein_coding	-0.012	4.40266	-0.343124	0.734527	0.92	-6.12942	ENSMUSG00000061374	Flt3 interacting zinc finger protein 1 [Source:MGI Symbol;Acc:MGI:1344336]	Fiz1	7	protein_coding	NA	NA	NA	NA	NA
ENSMUSG00000045252	ENSMUSG00000045252	zinc finger protein 574 [Source:MGI Symbol;Acc:MGI:2442951]	Zfp574	7	protein_coding	-0.013	5.7158	-0.343427	0.734302	0.92	-6.2841	ENSMUSG00000045252	zinc finger protein 574 [Source:MGI Symbol;Acc:MGI:2442951]	Zfp574	7	protein_coding	NA	NA	NA	NA	NA
ENSMUSG00000078584	ENSMUSG00000078584	expressed sequence AU022252 [Source:MGI Symbol;Acc:MGI:2140466]	AU022252	4	protein_coding	-0.016	5.06674	-0.343239	0.734442	0.92	-6.2279	ENSMUSG00000078584	expressed sequence AU022252 [Source:MGI Symbol;Acc:MGI:2140466]	AU022252	4	protein_coding	NA	NA	NA	NA	NA
ENSMUSG00000041949	ENSMUSG00000041949	transport and golgi organization 6 [Source:MGI Symbol;Acc:MGI:2142786]	Tango6	8	protein_coding	-0.017	3.06141	-0.345126	0.733041	0.92	-5.82389	ENSMUSG00000041949	transport and golgi organization 6 [Source:MGI Symbol;Acc:MGI:2142786]	Tango6	8	protein_coding	NA	NA	NA	NA	NA
ENSMUSG00000051951	ENSMUSG00000051951	X-linked Kx blood group related 4 [Source:MGI Symbol;Acc:MGI:3528744]	Xkr4	1	protein_coding	-0.018	5.8972	-0.344213	0.733719	0.92	-6.29346	ENSMUSG00000051951	X-linked Kx blood group related 4 [Source:MGI Symbol;Acc:MGI:3528744]	Xkr4	1	protein_coding	NA	NA	NA	NA	NA
ENSMUSG00000027465	ENSMUSG00000027465	TBC1 domain family, member 20 [Source:MGI Symbol;Acc:MGI:1914481]	Tbc1d20	2	protein_coding	-0.02	6.17323	-0.342752	0.734804	0.92	-6.30284	ENSMUSG00000027465	TBC1 domain family, member 20 [Source:MGI Symbol;Acc:MGI:1914481]	Tbc1d20	2	protein_coding	NA	NA	NA	NA	NA
ENSMUSG00000021668	ENSMUSG00000021668	polymerase (DNA directed), kappa [Source:MGI Symbol;Acc:MGI:1349767]	Polk	13	protein_coding	-0.024	3.31724	-0.344489	0.733513	0.92	-5.88425	ENSMUSG00000021668	polymerase (DNA directed), kappa [Source:MGI Symbol;Acc:MGI:1349767]	Polk	13	protein_coding	NA	NA	NA	NA	NA
ENSMUSG00000032036	ENSMUSG00000032036	kirre like nephrin family adhesion molecule 3 [Source:MGI Symbol;Acc:MGI:1914953]	Kirrel3	9	protein_coding	-0.046	5.87313	-0.342875	0.734755	0.92	-6.29312	ENSMUSG00000032036	kirre like nephrin family adhesion molecule 3 [Source:MGI Symbol;Acc:MGI:1914953]	Kirrel3	9	protein_coding	NA	NA	NA	NA	NA
ENSMUSG00000026042	ENSMUSG00000026042	collagen, type V, alpha 2 [Source:MGI Symbol;Acc:MGI:88458]	Col5a2	1	protein_coding	-0.05	3.01239	-0.34336	0.734374	0.92	-5.8285	ENSMUSG00000026042	collagen, type V, alpha 2 [Source:MGI Symbol;Acc:MGI:88458]	Col5a2	1	protein_coding	NA	NA	NA	NA	NA
ENSMUSG00000098678	ENSMUSG00000098678	maestro heat-like repeat family member 6 [Source:MGI Symbol;Acc:MGI:5011755]	Mroh6	15	protein_coding	-0.066	-1.72288	-0.34357	0.734196	0.92	-4.95727	ENSMUSG00000098678	maestro heat-like repeat family member 6 [Source:MGI Symbol;Acc:MGI:5011755]	Mroh6	15	protein_coding	NA	NA	NA	NA	NA
ENSMUSG00000049892	ENSMUSG00000049892	RAS, dexamethasone-induced 1 [Source:MGI Symbol;Acc:MGI:1270848]	Rasd1	11	protein_coding	-0.084	5.57288	-0.344451	0.733585	0.92	-6.2745	ENSMUSG00000049892	RAS, dexamethasone-induced 1 [Source:MGI Symbol;Acc:MGI:1270848]	Rasd1	11	protein_coding	NA	NA	NA	NA	NA
ENSMUSG00000025504	ENSMUSG00000025504	EPS8-like 2 [Source:MGI Symbol;Acc:MGI:2138828]	Eps8l2	7	protein_coding	0.141	1.62649	0.339725	0.737095	0.921	-5.46989	ENSMUSG00000025504	EPS8-like 2 [Source:MGI Symbol;Acc:MGI:2138828]	Eps8l2	7	protein_coding	NA	NA	NA	NA	NA
ENSMUSG00000066090	ENSMUSG00000066090	insulin-like 5 [Source:MGI Symbol;Acc:MGI:1346085]	Insl5	4	protein_coding	0.086	-1.18364	0.34193	0.735414	0.921	-5.0218	ENSMUSG00000066090	insulin-like 5 [Source:MGI Symbol;Acc:MGI:1346085]	Insl5	4	protein_coding	NA	NA	NA	NA	NA
ENSMUSG00000041189	ENSMUSG00000041189	cholinergic receptor, nicotinic, beta polypeptide 1 (muscle) [Source:MGI Symbol;Acc:MGI:87890]	Chrnb1	11	protein_coding	0.05	1.42002	0.339925	0.736904	0.921	-5.43875	ENSMUSG00000041189	cholinergic receptor, nicotinic, beta polypeptide 1 (muscle) [Source:MGI Symbol;Acc:MGI:87890]	Chrnb1	11	protein_coding	NA	NA	NA	NA	NA
ENSMUSG00000009687	ENSMUSG00000009687	FXYD domain-containing ion transport regulator 5 [Source:MGI Symbol;Acc:MGI:1201785]	Fxyd5	7	protein_coding	0.044	3.06489	0.340541	0.736458	0.921	-5.82517	ENSMUSG00000009687	FXYD domain-containing ion transport regulator 5 [Source:MGI Symbol;Acc:MGI:1201785]	Fxyd5	7	protein_coding	NA	NA	NA	NA	NA
ENSMUSG00000046442	ENSMUSG00000046442	protein phosphatase 1E (PP2C domain containing) [Source:MGI Symbol;Acc:MGI:2444096]	Ppm1e	11	protein_coding	0.036	9.0276	0.341067	0.736085	0.921	-6.21032	ENSMUSG00000046442	protein phosphatase 1E (PP2C domain containing) [Source:MGI Symbol;Acc:MGI:2444096]	Ppm1e	11	protein_coding	NA	NA	NA	NA	NA
ENSMUSG00000024065	ENSMUSG00000024065	EH-domain containing 3 [Source:MGI Symbol;Acc:MGI:1928900]	Ehd3	17	protein_coding	0.035	7.76674	0.341644	0.735659	0.921	-6.27187	ENSMUSG00000024065	EH-domain containing 3 [Source:MGI Symbol;Acc:MGI:1928900]	Ehd3	17	protein_coding	NA	NA	NA	NA	NA
ENSMUSG00000106379	ENSMUSG00000106379	lipoma HMGIC fusion partner-like 3 [Source:MGI Symbol;Acc:MGI:1925076]	Lhfpl3	5	protein_coding	0.032	3.25147	0.34167	0.735608	0.921	-5.87378	ENSMUSG00000106379	lipoma HMGIC fusion partner-like 3 [Source:MGI Symbol;Acc:MGI:1925076]	Lhfpl3	5	protein_coding	NA	NA	NA	NA	NA
ENSMUSG00000029073	ENSMUSG00000029073	ceramide-1-phosphate transfer protein [Source:MGI Symbol;Acc:MGI:1933107]	Cptp	4	protein_coding	0.02	3.919	0.341128	0.73601	0.921	-6.02587	ENSMUSG00000029073	ceramide-1-phosphate transfer protein [Source:MGI Symbol;Acc:MGI:1933107]	Cptp	4	protein_coding	NA	NA	NA	NA	NA
ENSMUSG00000045608	ENSMUSG00000045608	developing brain homeobox 2 [Source:MGI Symbol;Acc:MGI:107445]	Dbx2	15	protein_coding	0.018	4.06314	0.340396	0.736554	0.921	-6.06485	ENSMUSG00000045608	developing brain homeobox 2 [Source:MGI Symbol;Acc:MGI:107445]	Dbx2	15	protein_coding	NA	NA	NA	NA	NA
ENSMUSG00000003873	ENSMUSG00000003873	BCL2-associated X protein [Source:MGI Symbol;Acc:MGI:99702]	Bax	7	protein_coding	0.017	4.20104	0.339664	0.737099	0.921	-6.09143	ENSMUSG00000003873	BCL2-associated X protein [Source:MGI Symbol;Acc:MGI:99702]	Bax	7	protein_coding	NA	NA	NA	NA	NA
ENSMUSG00000026192	ENSMUSG00000026192	5-aminoimidazole-4-carboxamide ribonucleotide formyltransferase/IMP cyclohydrolase [Source:MGI Symbol;Acc:MGI:1351352]	Atic	1	protein_coding	0.014	4.77368	0.340259	0.736656	0.921	-6.19118	ENSMUSG00000026192	5-aminoimidazole-4-carboxamide ribonucleotide formyltransferase/IMP cyclohydrolase [Source:MGI Symbol;Acc:MGI:1351352]	Atic	1	protein_coding	NA	NA	NA	NA	NA
ENSMUSG00000020346	ENSMUSG00000020346	mannoside acetylglucosaminyltransferase 1 [Source:MGI Symbol;Acc:MGI:96973]	Mgat1	11	protein_coding	0.013	5.69267	0.34138	0.735823	0.921	-6.28395	ENSMUSG00000020346	mannoside acetylglucosaminyltransferase 1 [Source:MGI Symbol;Acc:MGI:96973]	Mgat1	11	protein_coding	NA	NA	NA	NA	NA
ENSMUSG00000045045	ENSMUSG00000045045	leucine rich repeat and fibronectin type III domain containing 4 [Source:MGI Symbol;Acc:MGI:2385612]	Lrfn4	19	protein_coding	0.012	5.67218	0.339675	0.73709	0.921	-6.28374	ENSMUSG00000045045	leucine rich repeat and fibronectin type III domain containing 4 [Source:MGI Symbol;Acc:MGI:2385612]	Lrfn4	19	protein_coding	NA	NA	NA	NA	NA
ENSMUSG00000025860	ENSMUSG00000025860	X-linked inhibitor of apoptosis [Source:MGI Symbol;Acc:MGI:107572]	Xiap	X	protein_coding	-0.013	6.24092	-0.340716	0.736317	0.921	-6.30562	ENSMUSG00000025860	X-linked inhibitor of apoptosis [Source:MGI Symbol;Acc:MGI:107572]	Xiap	X	protein_coding	NA	NA	NA	NA	NA
ENSMUSG00000073139	ENSMUSG00000073139	transmembrane protein 185A [Source:MGI Symbol;Acc:MGI:2448555]	Tmem185a	X	protein_coding	-0.015	4.99224	-0.34065	0.736366	0.921	-6.22146	ENSMUSG00000073139	transmembrane protein 185A [Source:MGI Symbol;Acc:MGI:2448555]	Tmem185a	X	protein_coding	NA	NA	NA	NA	NA
ENSMUSG00000027999	ENSMUSG00000027999	phospholipase A2, group XIIA [Source:MGI Symbol;Acc:MGI:1913600]	Pla2g12a	3	protein_coding	-0.016	4.39379	-0.341077	0.736048	0.921	-6.12404	ENSMUSG00000027999	phospholipase A2, group XIIA [Source:MGI Symbol;Acc:MGI:1913600]	Pla2g12a	3	protein_coding	NA	NA	NA	NA	NA
ENSMUSG00000034807	ENSMUSG00000034807	collagen beta(1-O)galactosyltransferase 1 [Source:MGI Symbol;Acc:MGI:1924348]	Colgalt1	8	protein_coding	-0.019	5.99354	-0.340158	0.736731	0.921	-6.2985	ENSMUSG00000034807	collagen beta(1-O)galactosyltransferase 1 [Source:MGI Symbol;Acc:MGI:1924348]	Colgalt1	8	protein_coding	NA	NA	NA	NA	NA
ENSMUSG00000034472	ENSMUSG00000034472	RASD family, member 2 [Source:MGI Symbol;Acc:MGI:1922391]	Rasd2	8	protein_coding	-0.022	6.6981	-0.34056	0.736433	0.921	-6.30707	ENSMUSG00000034472	RASD family, member 2 [Source:MGI Symbol;Acc:MGI:1922391]	Rasd2	8	protein_coding	NA	NA	NA	NA	NA
ENSMUSG00000040410	ENSMUSG00000040410	F-box and leucine-rich repeat protein 4 [Source:MGI Symbol;Acc:MGI:2140367]	Fbxl4	4	protein_coding	-0.022	3.65421	-0.340289	0.736634	0.921	-5.96859	ENSMUSG00000040410	F-box and leucine-rich repeat protein 4 [Source:MGI Symbol;Acc:MGI:2140367]	Fbxl4	4	protein_coding	NA	NA	NA	NA	NA
ENSMUSG00000022122	ENSMUSG00000022122	endothelin receptor type B [Source:MGI Symbol;Acc:MGI:102720]	Ednrb	14	protein_coding	-0.023	5.60287	-0.340626	0.736383	0.921	-6.27577	ENSMUSG00000022122	endothelin receptor type B [Source:MGI Symbol;Acc:MGI:102720]	Ednrb	14	protein_coding	NA	NA	NA	NA	NA
ENSMUSG00000020652	ENSMUSG00000020652	centromere protein O [Source:MGI Symbol;Acc:MGI:1923800]	Cenpo	12	protein_coding	-0.024	1.61553	-0.339277	0.737386	0.921	-5.48555	ENSMUSG00000020652	centromere protein O [Source:MGI Symbol;Acc:MGI:1923800]	Cenpo	12	protein_coding	NA	NA	NA	NA	NA
ENSMUSG00000042064	ENSMUSG00000042064	myosin IIIB [Source:MGI Symbol;Acc:MGI:2448580]	Myo3b	2	protein_coding	-0.041	0.365455	-0.340821	0.736238	0.921	-5.24897	ENSMUSG00000042064	myosin IIIB [Source:MGI Symbol;Acc:MGI:2448580]	Myo3b	2	protein_coding	NA	NA	NA	NA	NA
ENSMUSG00000051735	ENSMUSG00000051735	Ras and Rab interactor-like [Source:MGI Symbol;Acc:MGI:2444024]	Rinl	7	protein_coding	-0.046	1.2912	-0.341512	0.735724	0.921	-5.40818	ENSMUSG00000051735	Ras and Rab interactor-like [Source:MGI Symbol;Acc:MGI:2444024]	Rinl	7	protein_coding	NA	NA	NA	NA	NA
ENSMUSG00000025425	ENSMUSG00000025425	ST8 alpha-N-acetyl-neuraminide alpha-2,8-sialyltransferase 5 [Source:MGI Symbol;Acc:MGI:109243]	St8sia5	18	protein_coding	-0.071	5.60558	-0.339683	0.737127	0.921	-6.27686	ENSMUSG00000025425	ST8 alpha-N-acetyl-neuraminide alpha-2,8-sialyltransferase 5 [Source:MGI Symbol;Acc:MGI:109243]	St8sia5	18	protein_coding	NA	NA	NA	NA	NA
ENSMUSG00000031786	ENSMUSG00000031786	dynein regulatory complex subunit 7 [Source:MGI Symbol;Acc:MGI:2685616]	Drc7	8	protein_coding	0.385	1.06878	0.336584	0.739432	0.922	-5.30794	ENSMUSG00000031786	dynein regulatory complex subunit 7 [Source:MGI Symbol;Acc:MGI:2685616]	Drc7	8	protein_coding	NA	NA	NA	NA	NA
ENSMUSG00000006586	ENSMUSG00000006586	RUNX1 translocation partner 1 [Source:MGI Symbol;Acc:MGI:104793]	Runx1t1	4	protein_coding	0.078	4.22657	0.338652	0.737893	0.922	-6.10122	ENSMUSG00000006586	RUNX1 translocation partner 1 [Source:MGI Symbol;Acc:MGI:104793]	Runx1t1	4	protein_coding	NA	NA	NA	NA	NA
ENSMUSG00000041498	ENSMUSG00000041498	kinesin family member 14 [Source:MGI Symbol;Acc:MGI:1098226]	Kif14	1	protein_coding	0.068	-0.564923	0.33637	0.739549	0.922	-5.08977	ENSMUSG00000041498	kinesin family member 14 [Source:MGI Symbol;Acc:MGI:1098226]	Kif14	1	protein_coding	NA	NA	NA	NA	NA
ENSMUSG00000030761	ENSMUSG00000030761	myosin VIIA [Source:MGI Symbol;Acc:MGI:104510]	Myo7a	7	protein_coding	0.066	5.11578	0.335692	0.740096	0.922	-6.23329	ENSMUSG00000030761	myosin VIIA [Source:MGI Symbol;Acc:MGI:104510]	Myo7a	7	protein_coding	NA	NA	NA	NA	NA
ENSMUSG00000019846	ENSMUSG00000019846	laminin, alpha 4 [Source:MGI Symbol;Acc:MGI:109321]	Lama4	10	protein_coding	0.045	2.87047	0.338155	0.738231	0.922	-5.78228	ENSMUSG00000019846	laminin, alpha 4 [Source:MGI Symbol;Acc:MGI:109321]	Lama4	10	protein_coding	NA	NA	NA	NA	NA
ENSMUSG00000037337	ENSMUSG00000037337	mitogen-activated protein kinase kinase kinase kinase 1 [Source:MGI Symbol;Acc:MGI:1346882]	Map4k1	7	protein_coding	0.036	0.732456	0.33886	0.737696	0.922	-5.29316	ENSMUSG00000037337	mitogen-activated protein kinase kinase kinase kinase 1 [Source:MGI Symbol;Acc:MGI:1346882]	Map4k1	7	protein_coding	NA	NA	NA	NA	NA
ENSMUSG00000000275	ENSMUSG00000000275	tripartite motif-containing 25 [Source:MGI Symbol;Acc:MGI:102749]	Trim25	11	protein_coding	0.033	3.30657	0.335616	0.740111	0.922	-5.88957	ENSMUSG00000000275	tripartite motif-containing 25 [Source:MGI Symbol;Acc:MGI:102749]	Trim25	11	protein_coding	NA	NA	NA	NA	NA
ENSMUSG00000026094	ENSMUSG00000026094	serine/threonine kinase 17b (apoptosis-inducing) [Source:MGI Symbol;Acc:MGI:2138162]	Stk17b	1	protein_coding	0.033	2.07768	0.337618	0.73862	0.922	-5.57036	ENSMUSG00000026094	serine/threonine kinase 17b (apoptosis-inducing) [Source:MGI Symbol;Acc:MGI:2138162]	Stk17b	1	protein_coding	NA	NA	NA	NA	NA
ENSMUSG00000040260	ENSMUSG00000040260	dishevelled associated activator of morphogenesis 2 [Source:MGI Symbol;Acc:MGI:1923691]	Daam2	17	protein_coding	0.021	7.28115	0.336985	0.739091	0.922	-6.29417	ENSMUSG00000040260	dishevelled associated activator of morphogenesis 2 [Source:MGI Symbol;Acc:MGI:1923691]	Daam2	17	protein_coding	NA	NA	NA	NA	NA
ENSMUSG00000044005	ENSMUSG00000044005	glutaminase 2 (liver, mitochondrial) [Source:MGI Symbol;Acc:MGI:2143539]	Gls2	10	protein_coding	0.02	4.43719	0.338079	0.738277	0.922	-6.13924	ENSMUSG00000044005	glutaminase 2 (liver, mitochondrial) [Source:MGI Symbol;Acc:MGI:2143539]	Gls2	10	protein_coding	NA	NA	NA	NA	NA
ENSMUSG00000025612	ENSMUSG00000025612	BTB and CNC homology 1, basic leucine zipper transcription factor 1 [Source:MGI Symbol;Acc:MGI:894680]	Bach1	16	protein_coding	0.019	4.1055	0.336965	0.739106	0.922	-6.0721	ENSMUSG00000025612	BTB and CNC homology 1, basic leucine zipper transcription factor 1 [Source:MGI Symbol;Acc:MGI:894680]	Bach1	16	protein_coding	NA	NA	NA	NA	NA
ENSMUSG00000020627	ENSMUSG00000020627	kelch-like 29 [Source:MGI Symbol;Acc:MGI:2683857]	Klhl29	12	protein_coding	0.018	6.42075	0.338948	0.737631	0.922	-6.30844	ENSMUSG00000020627	kelch-like 29 [Source:MGI Symbol;Acc:MGI:2683857]	Klhl29	12	protein_coding	NA	NA	NA	NA	NA
ENSMUSG00000061046	ENSMUSG00000061046	hydroxyacylglutathione hydrolase-like [Source:MGI Symbol;Acc:MGI:1919877]	Haghl	17	protein_coding	0.015	5.83807	0.334855	0.740677	0.922	-6.2931	ENSMUSG00000061046	hydroxyacylglutathione hydrolase-like [Source:MGI Symbol;Acc:MGI:1919877]	Haghl	17	protein_coding	NA	NA	NA	NA	NA
ENSMUSG00000048661	ENSMUSG00000048661	LEM domain containing 3 [Source:MGI Symbol;Acc:MGI:3580376]	Lemd3	10	protein_coding	0.013	5.69797	0.338292	0.738119	0.922	-6.28496	ENSMUSG00000048661	LEM domain containing 3 [Source:MGI Symbol;Acc:MGI:3580376]	Lemd3	10	protein_coding	NA	NA	NA	NA	NA
ENSMUSG00000018501	ENSMUSG00000018501	nuclear receptor co-repressor 1 [Source:MGI Symbol;Acc:MGI:1349717]	Ncor1	11	protein_coding	0.012	8.59754	0.33631	0.739594	0.922	-6.23333	ENSMUSG00000018501	nuclear receptor co-repressor 1 [Source:MGI Symbol;Acc:MGI:1349717]	Ncor1	11	protein_coding	NA	NA	NA	NA	NA
ENSMUSG00000068663	ENSMUSG00000068663	C-type lectin domain family 16, member A [Source:MGI Symbol;Acc:MGI:1921624]	Clec16a	16	protein_coding	0.011	6.98491	0.335827	0.739953	0.922	-6.30308	ENSMUSG00000068663	C-type lectin domain family 16, member A [Source:MGI Symbol;Acc:MGI:1921624]	Clec16a	16	protein_coding	NA	NA	NA	NA	NA
ENSMUSG00000036104	ENSMUSG00000036104	RAB3 GTPase activating protein subunit 1 [Source:MGI Symbol;Acc:MGI:2445001]	Rab3gap1	1	protein_coding	-0.01	6.48683	-0.336944	0.739122	0.922	-6.30943	ENSMUSG00000036104	RAB3 GTPase activating protein subunit 1 [Source:MGI Symbol;Acc:MGI:2445001]	Rab3gap1	1	protein_coding	NA	NA	NA	NA	NA
ENSMUSG00000033540	ENSMUSG00000033540	iduronidase, alpha-L [Source:MGI Symbol;Acc:MGI:96418]	Idua	5	protein_coding	-0.014	4.31894	-0.336493	0.739458	0.922	-6.1197	ENSMUSG00000033540	iduronidase, alpha-L [Source:MGI Symbol;Acc:MGI:96418]	Idua	5	protein_coding	NA	NA	NA	NA	NA
ENSMUSG00000022292	ENSMUSG00000022292	ribonucleotide reductase M2 B (TP53 inducible) [Source:MGI Symbol;Acc:MGI:2155865]	Rrm2b	15	protein_coding	-0.015	4.93284	-0.336095	0.739753	0.922	-6.21257	ENSMUSG00000022292	ribonucleotide reductase M2 B (TP53 inducible) [Source:MGI Symbol;Acc:MGI:2155865]	Rrm2b	15	protein_coding	NA	NA	NA	NA	NA
ENSMUSG00000025246	ENSMUSG00000025246	transducin (beta)-like 1 X-linked [Source:MGI Symbol;Acc:MGI:1336172]	Tbl1x	X	protein_coding	-0.018	5.67692	-0.335698	0.740049	0.922	-6.28409	ENSMUSG00000025246	transducin (beta)-like 1 X-linked [Source:MGI Symbol;Acc:MGI:1336172]	Tbl1x	X	protein_coding	NA	NA	NA	NA	NA
ENSMUSG00000021665	ENSMUSG00000021665	hexosaminidase B [Source:MGI Symbol;Acc:MGI:96074]	Hexb	13	protein_coding	-0.02	5.67846	-0.337213	0.738921	0.922	-6.28265	ENSMUSG00000021665	hexosaminidase B [Source:MGI Symbol;Acc:MGI:96074]	Hexb	13	protein_coding	NA	NA	NA	NA	NA
ENSMUSG00000036977	ENSMUSG00000036977	anaphase promoting complex subunit 10 [Source:MGI Symbol;Acc:MGI:1916249]	Anapc10	8	protein_coding	-0.02	2.81405	-0.334923	0.740626	0.922	-5.76086	ENSMUSG00000036977	anaphase promoting complex subunit 10 [Source:MGI Symbol;Acc:MGI:1916249]	Anapc10	8	protein_coding	NA	NA	NA	NA	NA
ENSMUSG00000025207	ENSMUSG00000025207	sema domain, immunoglobulin domain (Ig), transmembrane domain (TM) and short cytoplasmic domain, (semaphorin) 4G [Source:MGI Symbol;Acc:MGI:1347047]	Sema4g	19	protein_coding	-0.021	4.75369	-0.338414	0.738028	0.922	-6.19128	ENSMUSG00000025207	sema domain, immunoglobulin domain (Ig), transmembrane domain (TM) and short cytoplasmic domain, (semaphorin) 4G [Source:MGI Symbol;Acc:MGI:1347047]	Sema4g	19	protein_coding	NA	NA	NA	NA	NA
ENSMUSG00000033717	ENSMUSG00000033717	adrenergic receptor, alpha 2a [Source:MGI Symbol;Acc:MGI:87934]	Adra2a	19	protein_coding	-0.021	3.63011	-0.335709	0.740041	0.922	-5.95869	ENSMUSG00000033717	adrenergic receptor, alpha 2a [Source:MGI Symbol;Acc:MGI:87934]	Adra2a	19	protein_coding	NA	NA	NA	NA	NA
ENSMUSG00000031486	ENSMUSG00000031486	adhesion G protein-coupled receptor A2 [Source:MGI Symbol;Acc:MGI:1925810]	Adgra2	8	protein_coding	-0.025	4.82327	-0.338262	0.738141	0.922	-6.20552	ENSMUSG00000031486	adhesion G protein-coupled receptor A2 [Source:MGI Symbol;Acc:MGI:1925810]	Adgra2	8	protein_coding	NA	NA	NA	NA	NA
ENSMUSG00000047146	ENSMUSG00000047146	tet methylcytosine dioxygenase 1 [Source:MGI Symbol;Acc:MGI:1098693]	Tet1	10	protein_coding	-0.026	4.36168	-0.33551	0.740189	0.922	-6.12342	ENSMUSG00000047146	tet methylcytosine dioxygenase 1 [Source:MGI Symbol;Acc:MGI:1098693]	Tet1	10	protein_coding	NA	NA	NA	NA	NA
ENSMUSG00000027947	ENSMUSG00000027947	interleukin 6 receptor, alpha [Source:MGI Symbol;Acc:MGI:105304]	Il6ra	3	protein_coding	-0.028	3.13107	-0.336213	0.739666	0.922	-5.82997	ENSMUSG00000027947	interleukin 6 receptor, alpha [Source:MGI Symbol;Acc:MGI:105304]	Il6ra	3	protein_coding	NA	NA	NA	NA	NA
ENSMUSG00000027635	ENSMUSG00000027635	DSN1 homolog, MIS12 kinetochore complex component [Source:MGI Symbol;Acc:MGI:1914184]	Dsn1	2	protein_coding	-0.028	1.41559	-0.334983	0.740582	0.922	-5.44617	ENSMUSG00000027635	DSN1 homolog, MIS12 kinetochore complex component [Source:MGI Symbol;Acc:MGI:1914184]	Dsn1	2	protein_coding	NA	NA	NA	NA	NA
ENSMUSG00000078451	ENSMUSG00000078451	peptidylprolyl isomerase (cyclophilin)-like 6 [Source:MGI Symbol;Acc:MGI:1920325]	Ppil6	10	protein_coding	-0.034	1.7949	-0.33506	0.740525	0.922	-5.52414	ENSMUSG00000078451	peptidylprolyl isomerase (cyclophilin)-like 6 [Source:MGI Symbol;Acc:MGI:1920325]	Ppil6	10	protein_coding	NA	NA	NA	NA	NA
ENSMUSG00000041135	ENSMUSG00000041135	receptor (TNFRSF)-interacting serine-threonine kinase 2 [Source:MGI Symbol;Acc:MGI:1891456]	Ripk2	4	protein_coding	-0.038	2.94426	-0.336701	0.739303	0.922	-5.79549	ENSMUSG00000041135	receptor (TNFRSF)-interacting serine-threonine kinase 2 [Source:MGI Symbol;Acc:MGI:1891456]	Ripk2	4	protein_coding	NA	NA	NA	NA	NA
ENSMUSG00000021069	ENSMUSG00000021069	liver glycogen phosphorylase [Source:MGI Symbol;Acc:MGI:97829]	Pygl	12	protein_coding	-0.041	1.85038	-0.338109	0.738255	0.922	-5.54381	ENSMUSG00000021069	liver glycogen phosphorylase [Source:MGI Symbol;Acc:MGI:97829]	Pygl	12	protein_coding	NA	NA	NA	NA	NA
ENSMUSG00000005950	ENSMUSG00000005950	purinergic receptor P2X, ligand-gated ion channel, 5 [Source:MGI Symbol;Acc:MGI:2137026]	P2rx5	11	protein_coding	-0.052	1.13281	-0.336783	0.739242	0.922	-5.40666	ENSMUSG00000005950	purinergic receptor P2X, ligand-gated ion channel, 5 [Source:MGI Symbol;Acc:MGI:2137026]	P2rx5	11	protein_coding	NA	NA	NA	NA	NA
ENSMUSG00000057132	ENSMUSG00000057132	retinitis pigmentosa GTPase regulator interacting protein 1 [Source:MGI Symbol;Acc:MGI:1932134]	Rpgrip1	14	protein_coding	-0.058	-0.134402	-0.336615	0.739366	0.922	-5.15913	ENSMUSG00000057132	retinitis pigmentosa GTPase regulator interacting protein 1 [Source:MGI Symbol;Acc:MGI:1932134]	Rpgrip1	14	protein_coding	NA	NA	NA	NA	NA
ENSMUSG00000094595	ENSMUSG00000094595	fibrinogen silencer binding protein [Source:MGI Symbol;Acc:MGI:5301008]	Fsbp	4	protein_coding	-0.065	-0.922136	-0.335283	0.740359	0.922	-5.03696	ENSMUSG00000094595	fibrinogen silencer binding protein [Source:MGI Symbol;Acc:MGI:5301008]	Fsbp	4	protein_coding	NA	NA	NA	NA	NA
ENSMUSG00000055214	ENSMUSG00000055214	phospholipase D family, member 5 [Source:MGI Symbol;Acc:MGI:2442056]	Pld5	1	protein_coding	-0.078	0.827687	-0.338759	0.737781	0.922	-5.32194	ENSMUSG00000055214	phospholipase D family, member 5 [Source:MGI Symbol;Acc:MGI:2442056]	Pld5	1	protein_coding	NA	NA	NA	NA	NA
ENSMUSG00000034765	ENSMUSG00000034765	dual specificity phosphatase 5 [Source:MGI Symbol;Acc:MGI:2685183]	Dusp5	19	protein_coding	-0.116	3.74537	-0.33507	0.740559	0.922	-5.98229	ENSMUSG00000034765	dual specificity phosphatase 5 [Source:MGI Symbol;Acc:MGI:2685183]	Dusp5	19	protein_coding	NA	NA	NA	NA	NA
ENSMUSG00000073125	ENSMUSG00000073125	X-linked lymphocyte-regulated 3B [Source:MGI Symbol;Acc:MGI:109505]	Xlr3b	X	protein_coding	-0.16	1.12766	-0.337354	0.738858	0.922	-5.37152	ENSMUSG00000073125	X-linked lymphocyte-regulated 3B [Source:MGI Symbol;Acc:MGI:109505]	Xlr3b	X	protein_coding	NA	NA	NA	NA	NA
ENSMUSG00000027744	ENSMUSG00000027744	stomatin (Epb7.2)-like 3 [Source:MGI Symbol;Acc:MGI:2388072]	Stoml3	3	protein_coding	-0.283	-1.55102	-0.337015	0.73911	0.922	-4.98982	ENSMUSG00000027744	stomatin (Epb7.2)-like 3 [Source:MGI Symbol;Acc:MGI:2388072]	Stoml3	3	protein_coding	NA	NA	NA	NA	NA
ENSMUSG00000025905	ENSMUSG00000025905	opioid receptor, kappa 1 [Source:MGI Symbol;Acc:MGI:97439]	Oprk1	1	protein_coding	0.113	-1.45233	0.332318	0.742568	0.923	-4.99965	ENSMUSG00000025905	opioid receptor, kappa 1 [Source:MGI Symbol;Acc:MGI:97439]	Oprk1	1	protein_coding	NA	NA	NA	NA	NA
ENSMUSG00000020160	ENSMUSG00000020160	Meis homeobox 1 [Source:MGI Symbol;Acc:MGI:104717]	Meis1	11	protein_coding	0.111	-0.0973163	0.333786	0.741494	0.923	-5.15642	ENSMUSG00000020160	Meis homeobox 1 [Source:MGI Symbol;Acc:MGI:104717]	Meis1	11	protein_coding	NA	NA	NA	NA	NA
ENSMUSG00000045064	ENSMUSG00000045064	zinc finger, C2HC-type containing 1C [Source:MGI Symbol;Acc:MGI:1919600]	Zc2hc1c	12	protein_coding	0.095	0.699067	0.334497	0.740969	0.923	-5.29345	ENSMUSG00000045064	zinc finger, C2HC-type containing 1C [Source:MGI Symbol;Acc:MGI:1919600]	Zc2hc1c	12	protein_coding	NA	NA	NA	NA	NA
ENSMUSG00000026726	ENSMUSG00000026726	cubilin (intrinsic factor-cobalamin receptor) [Source:MGI Symbol;Acc:MGI:1931256]	Cubn	2	protein_coding	0.058	-0.512488	0.334406	0.741012	0.923	-5.12133	ENSMUSG00000026726	cubilin (intrinsic factor-cobalamin receptor) [Source:MGI Symbol;Acc:MGI:1931256]	Cubn	2	protein_coding	NA	NA	NA	NA	NA
ENSMUSG00000029781	ENSMUSG00000029781	FK506 binding protein 9 [Source:MGI Symbol;Acc:MGI:1350921]	Fkbp9	6	protein_coding	0.049	5.31795	0.334736	0.740807	0.923	-6.2552	ENSMUSG00000029781	FK506 binding protein 9 [Source:MGI Symbol;Acc:MGI:1350921]	Fkbp9	6	protein_coding	NA	NA	NA	NA	NA
ENSMUSG00000029772	ENSMUSG00000029772	S-adenosylhomocysteine hydrolase-like 2 [Source:MGI Symbol;Acc:MGI:1921590]	Ahcyl2	6	protein_coding	0.046	8.3063	0.332337	0.742595	0.923	-6.2492	ENSMUSG00000029772	S-adenosylhomocysteine hydrolase-like 2 [Source:MGI Symbol;Acc:MGI:1921590]	Ahcyl2	6	protein_coding	NA	NA	NA	NA	NA
ENSMUSG00000070866	ENSMUSG00000070866	zinc finger protein 804A [Source:MGI Symbol;Acc:MGI:2442949]	Zfp804a	2	protein_coding	0.034	5.09213	0.33259	0.742394	0.923	-6.23765	ENSMUSG00000070866	zinc finger protein 804A [Source:MGI Symbol;Acc:MGI:2442949]	Zfp804a	2	protein_coding	NA	NA	NA	NA	NA
ENSMUSG00000049252	ENSMUSG00000049252	low density lipoprotein-related protein 1B [Source:MGI Symbol;Acc:MGI:2151136]	Lrp1b	2	protein_coding	0.027	6.33678	0.332785	0.742232	0.923	-6.3097	ENSMUSG00000049252	low density lipoprotein-related protein 1B [Source:MGI Symbol;Acc:MGI:2151136]	Lrp1b	2	protein_coding	NA	NA	NA	NA	NA
ENSMUSG00000063802	ENSMUSG00000063802	HSPA (heat shock 70kDa) binding protein, cytoplasmic cochaperone 1 [Source:MGI Symbol;Acc:MGI:1913495]	Hspbp1	7	protein_coding	0.025	5.90631	0.333508	0.741685	0.923	-6.29698	ENSMUSG00000063802	HSPA (heat shock 70kDa) binding protein, cytoplasmic cochaperone 1 [Source:MGI Symbol;Acc:MGI:1913495]	Hspbp1	7	protein_coding	NA	NA	NA	NA	NA
ENSMUSG00000027371	ENSMUSG00000027371	fumarylacetoacetate hydrolase domain containing 2A [Source:MGI Symbol;Acc:MGI:1915376]	Fahd2a	2	protein_coding	0.019	3.46704	0.333341	0.741805	0.923	-5.92145	ENSMUSG00000027371	fumarylacetoacetate hydrolase domain containing 2A [Source:MGI Symbol;Acc:MGI:1915376]	Fahd2a	2	protein_coding	NA	NA	NA	NA	NA
ENSMUSG00000038481	ENSMUSG00000038481	cyclin-dependent kinase 19 [Source:MGI Symbol;Acc:MGI:1925584]	Cdk19	10	protein_coding	0.018	6.21514	0.333213	0.7419	0.923	-6.30756	ENSMUSG00000038481	cyclin-dependent kinase 19 [Source:MGI Symbol;Acc:MGI:1925584]	Cdk19	10	protein_coding	NA	NA	NA	NA	NA
ENSMUSG00000048439	ENSMUSG00000048439	nucleoporin like 2 [Source:MGI Symbol;Acc:MGI:2387631]	Nupl2	5	protein_coding	0.017	2.97339	0.332705	0.742279	0.923	-5.7986	ENSMUSG00000048439	nucleoporin like 2 [Source:MGI Symbol;Acc:MGI:2387631]	Nupl2	5	protein_coding	NA	NA	NA	NA	NA
ENSMUSG00000066232	ENSMUSG00000066232	importin 7 [Source:MGI Symbol;Acc:MGI:2152414]	Ipo7	7	protein_coding	0.011	7.0991	0.333273	0.741856	0.923	-6.30101	ENSMUSG00000066232	importin 7 [Source:MGI Symbol;Acc:MGI:2152414]	Ipo7	7	protein_coding	NA	NA	NA	NA	NA
ENSMUSG00000030662	ENSMUSG00000030662	importin 5 [Source:MGI Symbol;Acc:MGI:1917822]	Ipo5	14	protein_coding	0.009	7.23173	0.333504	0.741684	0.923	-6.29715	ENSMUSG00000030662	importin 5 [Source:MGI Symbol;Acc:MGI:1917822]	Ipo5	14	protein_coding	NA	NA	NA	NA	NA
ENSMUSG00000025583	ENSMUSG00000025583	regulatory associated protein of MTOR, complex 1 [Source:MGI Symbol;Acc:MGI:1921620]	Rptor	11	protein_coding	-0.009	6.84489	-0.333033	0.742035	0.923	-6.30737	ENSMUSG00000025583	regulatory associated protein of MTOR, complex 1 [Source:MGI Symbol;Acc:MGI:1921620]	Rptor	11	protein_coding	NA	NA	NA	NA	NA
ENSMUSG00000054309	ENSMUSG00000054309	cleavage and polyadenylation specificity factor 3 [Source:MGI Symbol;Acc:MGI:1859328]	Cpsf3	12	protein_coding	-0.011	5.50298	-0.333022	0.742043	0.923	-6.27325	ENSMUSG00000054309	cleavage and polyadenylation specificity factor 3 [Source:MGI Symbol;Acc:MGI:1859328]	Cpsf3	12	protein_coding	NA	NA	NA	NA	NA
ENSMUSG00000032434	ENSMUSG00000032434	CKLF-like MARVEL transmembrane domain containing 6 [Source:MGI Symbol;Acc:MGI:2447165]	Cmtm6	9	protein_coding	-0.022	4.73772	-0.333549	0.74165	0.923	-6.18548	ENSMUSG00000032434	CKLF-like MARVEL transmembrane domain containing 6 [Source:MGI Symbol;Acc:MGI:2447165]	Cmtm6	9	protein_coding	NA	NA	NA	NA	NA
ENSMUSG00000042529	ENSMUSG00000042529	potassium inwardly-rectifying channel, subfamily J, member 12 [Source:MGI Symbol;Acc:MGI:108495]	Kcnj12	11	protein_coding	-0.043	2.20067	-0.332644	0.742324	0.923	-5.62847	ENSMUSG00000042529	potassium inwardly-rectifying channel, subfamily J, member 12 [Source:MGI Symbol;Acc:MGI:108495]	Kcnj12	11	protein_coding	NA	NA	NA	NA	NA
ENSMUSG00000040105	ENSMUSG00000040105	phospholipid phosphatase 6 [Source:MGI Symbol;Acc:MGI:1921661]	Plpp6	19	protein_coding	-0.055	5.72644	-0.332765	0.742276	0.923	-6.28789	ENSMUSG00000040105	phospholipid phosphatase 6 [Source:MGI Symbol;Acc:MGI:1921661]	Plpp6	19	protein_coding	NA	NA	NA	NA	NA
ENSMUSG00000059173	ENSMUSG00000059173	phosphodiesterase 1A, calmodulin-dependent [Source:MGI Symbol;Acc:MGI:1201792]	Pde1a	2	protein_coding	-0.09	6.60405	-0.332954	0.742135	0.923	-6.31069	ENSMUSG00000059173	phosphodiesterase 1A, calmodulin-dependent [Source:MGI Symbol;Acc:MGI:1201792]	Pde1a	2	protein_coding	NA	NA	NA	NA	NA
ENSMUSG00000040569	ENSMUSG00000040569	solute carrier family 26, member 7 [Source:MGI Symbol;Acc:MGI:2384791]	Slc26a7	4	protein_coding	-0.191	-1.63804	-0.333487	0.741735	0.923	-4.96313	ENSMUSG00000040569	solute carrier family 26, member 7 [Source:MGI Symbol;Acc:MGI:2384791]	Slc26a7	4	protein_coding	NA	NA	NA	NA	NA
ENSMUSG00000020592	ENSMUSG00000020592	syndecan 1 [Source:MGI Symbol;Acc:MGI:1349162]	Sdc1	12	protein_coding	0.096	0.290284	0.329787	0.744473	0.924	-5.22814	ENSMUSG00000020592	syndecan 1 [Source:MGI Symbol;Acc:MGI:1349162]	Sdc1	12	protein_coding	NA	NA	NA	NA	NA
ENSMUSG00000023885	ENSMUSG00000023885	thrombospondin 2 [Source:MGI Symbol;Acc:MGI:98738]	Thbs2	17	protein_coding	0.077	2.53986	0.331296	0.743371	0.924	-5.72116	ENSMUSG00000023885	thrombospondin 2 [Source:MGI Symbol;Acc:MGI:98738]	Thbs2	17	protein_coding	NA	NA	NA	NA	NA
ENSMUSG00000032431	ENSMUSG00000032431	cartilage associated protein [Source:MGI Symbol;Acc:MGI:1891221]	Crtap	9	protein_coding	0.054	2.53203	0.331505	0.743188	0.924	-5.68742	ENSMUSG00000032431	cartilage associated protein [Source:MGI Symbol;Acc:MGI:1891221]	Crtap	9	protein_coding	NA	NA	NA	NA	NA
ENSMUSG00000032596	ENSMUSG00000032596	ubiquitin-like modifier activating enzyme 7 [Source:MGI Symbol;Acc:MGI:1349462]	Uba7	9	protein_coding	0.038	2.12178	0.330583	0.743861	0.924	-5.61064	ENSMUSG00000032596	ubiquitin-like modifier activating enzyme 7 [Source:MGI Symbol;Acc:MGI:1349462]	Uba7	9	protein_coding	NA	NA	NA	NA	NA
ENSMUSG00000026749	ENSMUSG00000026749	NIMA (never in mitosis gene a)-related expressed kinase 6 [Source:MGI Symbol;Acc:MGI:1891638]	Nek6	2	protein_coding	0.034	5.72868	0.330669	0.743829	0.924	-6.28824	ENSMUSG00000026749	NIMA (never in mitosis gene a)-related expressed kinase 6 [Source:MGI Symbol;Acc:MGI:1891638]	Nek6	2	protein_coding	NA	NA	NA	NA	NA
ENSMUSG00000003992	ENSMUSG00000003992	single-stranded DNA binding protein 2 [Source:MGI Symbol;Acc:MGI:1914220]	Ssbp2	13	protein_coding	0.025	5.52632	0.330927	0.743605	0.924	-6.27738	ENSMUSG00000003992	single-stranded DNA binding protein 2 [Source:MGI Symbol;Acc:MGI:1914220]	Ssbp2	13	protein_coding	NA	NA	NA	NA	NA
ENSMUSG00000028982	ENSMUSG00000028982	solute carrier family 25, member 33 [Source:MGI Symbol;Acc:MGI:1917806]	Slc25a33	4	protein_coding	0.021	4.49047	0.331494	0.743182	0.924	-6.14674	ENSMUSG00000028982	solute carrier family 25, member 33 [Source:MGI Symbol;Acc:MGI:1917806]	Slc25a33	4	protein_coding	NA	NA	NA	NA	NA
ENSMUSG00000036087	ENSMUSG00000036087	SLAIN motif family, member 2 [Source:MGI Symbol;Acc:MGI:1923241]	Slain2	5	protein_coding	0.02	4.20166	0.331443	0.74322	0.924	-6.09104	ENSMUSG00000036087	SLAIN motif family, member 2 [Source:MGI Symbol;Acc:MGI:1923241]	Slain2	5	protein_coding	NA	NA	NA	NA	NA
ENSMUSG00000027900	ENSMUSG00000027900	DNA-damage regulated autophagy modulator 2 [Source:MGI Symbol;Acc:MGI:1914421]	Dram2	3	protein_coding	0.015	4.01461	0.331167	0.743426	0.924	-6.05181	ENSMUSG00000027900	DNA-damage regulated autophagy modulator 2 [Source:MGI Symbol;Acc:MGI:1914421]	Dram2	3	protein_coding	NA	NA	NA	NA	NA
ENSMUSG00000031533	ENSMUSG00000031533	mitochondrial ribosomal protein S31 [Source:MGI Symbol;Acc:MGI:1913153]	Mrps31	8	protein_coding	0.013	3.88397	0.330784	0.743711	0.924	-6.02419	ENSMUSG00000031533	mitochondrial ribosomal protein S31 [Source:MGI Symbol;Acc:MGI:1913153]	Mrps31	8	protein_coding	NA	NA	NA	NA	NA
ENSMUSG00000037210	ENSMUSG00000037210	family with sequence homology 193, member A [Source:MGI Symbol;Acc:MGI:2447768]	Fam193a	5	protein_coding	0.012	5.87797	0.330295	0.744076	0.924	-6.29714	ENSMUSG00000037210	family with sequence homology 193, member A [Source:MGI Symbol;Acc:MGI:2447768]	Fam193a	5	protein_coding	NA	NA	NA	NA	NA
ENSMUSG00000064061	ENSMUSG00000064061	DAZ interacting protein 3, zinc finger [Source:MGI Symbol;Acc:MGI:1917433]	Dzip3	16	protein_coding	0.011	6.3993	0.331733	0.743003	0.924	-6.31073	ENSMUSG00000064061	DAZ interacting protein 3, zinc finger [Source:MGI Symbol;Acc:MGI:1917433]	Dzip3	16	protein_coding	NA	NA	NA	NA	NA
ENSMUSG00000014550	ENSMUSG00000014550	rabenosyn, RAB effector [Source:MGI Symbol;Acc:MGI:1925537]	Rbsn	6	protein_coding	-0.008	5.97968	-0.331621	0.743088	0.924	-6.30113	ENSMUSG00000014550	rabenosyn, RAB effector [Source:MGI Symbol;Acc:MGI:1925537]	Rbsn	6	protein_coding	NA	NA	NA	NA	NA
ENSMUSG00000036905	ENSMUSG00000036905	complement component 1, q subcomponent, beta polypeptide [Source:MGI Symbol;Acc:MGI:88224]	C1qb	4	protein_coding	-0.022	5.07967	-0.330287	0.744082	0.924	-6.23162	ENSMUSG00000036905	complement component 1, q subcomponent, beta polypeptide [Source:MGI Symbol;Acc:MGI:88224]	C1qb	4	protein_coding	NA	NA	NA	NA	NA
ENSMUSG00000026579	ENSMUSG00000026579	coagulation factor V [Source:MGI Symbol;Acc:MGI:88382]	F5	1	protein_coding	0.451	0.776805	0.329567	0.74466	0.925	-5.24693	ENSMUSG00000026579	coagulation factor V [Source:MGI Symbol;Acc:MGI:88382]	F5	1	protein_coding	NA	NA	NA	NA	NA
ENSMUSG00000049382	ENSMUSG00000049382	keratin 8 [Source:MGI Symbol;Acc:MGI:96705]	Krt8	15	protein_coding	0.408	-2.251	0.326005	0.747319	0.925	-4.88828	ENSMUSG00000049382	keratin 8 [Source:MGI Symbol;Acc:MGI:96705]	Krt8	15	protein_coding	NA	NA	NA	NA	NA
ENSMUSG00000031027	ENSMUSG00000031027	serine/threonine kinase 33 [Source:MGI Symbol;Acc:MGI:2152419]	Stk33	7	protein_coding	0.104	-0.693582	0.327911	0.745861	0.925	-5.08586	ENSMUSG00000031027	serine/threonine kinase 33 [Source:MGI Symbol;Acc:MGI:2152419]	Stk33	7	protein_coding	NA	NA	NA	NA	NA
ENSMUSG00000035473	ENSMUSG00000035473	galactose mutarotase [Source:MGI Symbol;Acc:MGI:2442420]	Galm	17	protein_coding	0.098	1.27187	0.327069	0.746523	0.925	-5.41282	ENSMUSG00000035473	galactose mutarotase [Source:MGI Symbol;Acc:MGI:2442420]	Galm	17	protein_coding	NA	NA	NA	NA	NA
ENSMUSG00000043747	ENSMUSG00000043747	RIKEN cDNA 1520401A03 gene [Source:MGI Symbol;Acc:MGI:2443785]	1520401A03Rik	17	protein_coding	0.092	-1.75919	0.327849	0.745902	0.925	-4.95732	ENSMUSG00000043747	RIKEN cDNA 1520401A03 gene [Source:MGI Symbol;Acc:MGI:2443785]	1520401A03Rik	17	protein_coding	NA	NA	NA	NA	NA
ENSMUSG00000040432	ENSMUSG00000040432	leukotriene B4 receptor 2 [Source:MGI Symbol;Acc:MGI:1888501]	Ltb4r2	14	protein_coding	0.085	-1.64191	0.325847	0.747397	0.925	-4.96918	ENSMUSG00000040432	leukotriene B4 receptor 2 [Source:MGI Symbol;Acc:MGI:1888501]	Ltb4r2	14	protein_coding	NA	NA	NA	NA	NA
ENSMUSG00000028680	ENSMUSG00000028680	polo like kinase 3 [Source:MGI Symbol;Acc:MGI:109604]	Plk3	4	protein_coding	0.06	3.23766	0.326357	0.747056	0.925	-5.85951	ENSMUSG00000028680	polo like kinase 3 [Source:MGI Symbol;Acc:MGI:109604]	Plk3	4	protein_coding	NA	NA	NA	NA	NA
ENSMUSG00000039316	ENSMUSG00000039316	raftlin lipid raft linker 1 [Source:MGI Symbol;Acc:MGI:1923688]	Rftn1	17	protein_coding	0.052	3.11262	0.326489	0.746946	0.925	-5.83087	ENSMUSG00000039316	raftlin lipid raft linker 1 [Source:MGI Symbol;Acc:MGI:1923688]	Rftn1	17	protein_coding	NA	NA	NA	NA	NA
ENSMUSG00000039202	ENSMUSG00000039202	abhydrolase domain containing 2 [Source:MGI Symbol;Acc:MGI:1914344]	Abhd2	7	protein_coding	0.051	7.24926	0.32858	0.745397	0.925	-6.29836	ENSMUSG00000039202	abhydrolase domain containing 2 [Source:MGI Symbol;Acc:MGI:1914344]	Abhd2	7	protein_coding	NA	NA	NA	NA	NA
ENSMUSG00000021280	ENSMUSG00000021280	exocyst complex component 3-like 4 [Source:MGI Symbol;Acc:MGI:1921363]	Exoc3l4	12	protein_coding	0.046	0.104443	0.328657	0.745298	0.925	-5.20245	ENSMUSG00000021280	exocyst complex component 3-like 4 [Source:MGI Symbol;Acc:MGI:1921363]	Exoc3l4	12	protein_coding	NA	NA	NA	NA	NA
ENSMUSG00000071658	ENSMUSG00000071658	guanine nucleotide binding protein (G protein), gamma 3 [Source:MGI Symbol;Acc:MGI:102704]	Gng3	19	protein_coding	0.045	6.55478	0.329054	0.745043	0.925	-6.31205	ENSMUSG00000071658	guanine nucleotide binding protein (G protein), gamma 3 [Source:MGI Symbol;Acc:MGI:102704]	Gng3	19	protein_coding	NA	NA	NA	NA	NA
ENSMUSG00000021175	ENSMUSG00000021175	cell division cycle associated 7 like [Source:MGI Symbol;Acc:MGI:2384982]	Cdca7l	12	protein_coding	0.045	0.314083	0.329282	0.744832	0.925	-5.22576	ENSMUSG00000021175	cell division cycle associated 7 like [Source:MGI Symbol;Acc:MGI:2384982]	Cdca7l	12	protein_coding	NA	NA	NA	NA	NA
ENSMUSG00000028339	ENSMUSG00000028339	collagen, type XV, alpha 1 [Source:MGI Symbol;Acc:MGI:88449]	Col15a1	4	protein_coding	0.041	3.38584	0.327019	0.746535	0.925	-5.91263	ENSMUSG00000028339	collagen, type XV, alpha 1 [Source:MGI Symbol;Acc:MGI:88449]	Col15a1	4	protein_coding	NA	NA	NA	NA	NA
ENSMUSG00000026098	ENSMUSG00000026098	PMS1 homolog 1, mismatch repair system component [Source:MGI Symbol;Acc:MGI:1202302]	Pms1	1	protein_coding	0.034	1.63099	0.3258	0.747432	0.925	-5.49215	ENSMUSG00000026098	PMS1 homolog 1, mismatch repair system component [Source:MGI Symbol;Acc:MGI:1202302]	Pms1	1	protein_coding	NA	NA	NA	NA	NA
ENSMUSG00000032261	ENSMUSG00000032261	SH3 domain binding glutamic acid-rich protein like 2 [Source:MGI Symbol;Acc:MGI:1915350]	Sh3bgrl2	9	protein_coding	0.032	4.55722	0.327143	0.746443	0.925	-6.16011	ENSMUSG00000032261	SH3 domain binding glutamic acid-rich protein like 2 [Source:MGI Symbol;Acc:MGI:1915350]	Sh3bgrl2	9	protein_coding	NA	NA	NA	NA	NA
ENSMUSG00000031365	ENSMUSG00000031365	zinc finger protein 275 [Source:MGI Symbol;Acc:MGI:1350985]	Zfp275	X	protein_coding	0.023	4.25511	0.326819	0.746671	0.925	-6.1078	ENSMUSG00000031365	zinc finger protein 275 [Source:MGI Symbol;Acc:MGI:1350985]	Zfp275	X	protein_coding	NA	NA	NA	NA	NA
ENSMUSG00000004996	ENSMUSG00000004996	methylthioribose-1-phosphate isomerase 1 [Source:MGI Symbol;Acc:MGI:1915123]	Mri1	8	protein_coding	0.022	4.44901	0.328546	0.745382	0.925	-6.14204	ENSMUSG00000004996	methylthioribose-1-phosphate isomerase 1 [Source:MGI Symbol;Acc:MGI:1915123]	Mri1	8	protein_coding	NA	NA	NA	NA	NA
ENSMUSG00000002064	ENSMUSG00000002064	stromal cell derived factor 2 [Source:MGI Symbol;Acc:MGI:108019]	Sdf2	11	protein_coding	0.015	5.33023	0.328483	0.745428	0.925	-6.2592	ENSMUSG00000002064	stromal cell derived factor 2 [Source:MGI Symbol;Acc:MGI:108019]	Sdf2	11	protein_coding	NA	NA	NA	NA	NA
ENSMUSG00000036112	ENSMUSG00000036112	methionine aminopeptidase 2 [Source:MGI Symbol;Acc:MGI:1929701]	Metap2	10	protein_coding	0.012	6.59051	0.328187	0.745649	0.925	-6.31221	ENSMUSG00000036112	methionine aminopeptidase 2 [Source:MGI Symbol;Acc:MGI:1929701]	Metap2	10	protein_coding	NA	NA	NA	NA	NA
ENSMUSG00000024099	ENSMUSG00000024099	NADH:ubiquinone oxidoreductase core subunit V2 [Source:MGI Symbol;Acc:MGI:1920150]	Ndufv2	17	protein_coding	0.011	6.43172	0.326248	0.747098	0.925	-6.31274	ENSMUSG00000024099	NADH:ubiquinone oxidoreductase core subunit V2 [Source:MGI Symbol;Acc:MGI:1920150]	Ndufv2	17	protein_coding	NA	NA	NA	NA	NA
ENSMUSG00000021147	ENSMUSG00000021147	WD repeat domain 37 [Source:MGI Symbol;Acc:MGI:1920393]	Wdr37	13	protein_coding	-0.013	5.89047	-0.327434	0.746212	0.925	-6.29866	ENSMUSG00000021147	WD repeat domain 37 [Source:MGI Symbol;Acc:MGI:1920393]	Wdr37	13	protein_coding	NA	NA	NA	NA	NA
ENSMUSG00000032293	ENSMUSG00000032293	iron responsive element binding protein 2 [Source:MGI Symbol;Acc:MGI:1928268]	Ireb2	9	protein_coding	-0.014	6.05774	-0.328217	0.745627	0.925	-6.30483	ENSMUSG00000032293	iron responsive element binding protein 2 [Source:MGI Symbol;Acc:MGI:1928268]	Ireb2	9	protein_coding	NA	NA	NA	NA	NA
ENSMUSG00000031644	ENSMUSG00000031644	NIMA (never in mitosis gene a)-related expressed kinase 1 [Source:MGI Symbol;Acc:MGI:97303]	Nek1	8	protein_coding	-0.014	5.22218	-0.326079	0.747223	0.925	-6.25292	ENSMUSG00000031644	NIMA (never in mitosis gene a)-related expressed kinase 1 [Source:MGI Symbol;Acc:MGI:97303]	Nek1	8	protein_coding	NA	NA	NA	NA	NA
ENSMUSG00000020778	ENSMUSG00000020778	TEN1 telomerase capping complex subunit [Source:MGI Symbol;Acc:MGI:1916785]	Ten1	11	protein_coding	-0.014	3.68158	-0.328776	0.74521	0.925	-5.97705	ENSMUSG00000020778	TEN1 telomerase capping complex subunit [Source:MGI Symbol;Acc:MGI:1916785]	Ten1	11	protein_coding	NA	NA	NA	NA	NA
ENSMUSG00000027746	ENSMUSG00000027746	ubiquitin-fold modifier 1 [Source:MGI Symbol;Acc:MGI:1915140]	Ufm1	3	protein_coding	-0.015	5.70994	-0.327124	0.746443	0.925	-6.28919	ENSMUSG00000027746	ubiquitin-fold modifier 1 [Source:MGI Symbol;Acc:MGI:1915140]	Ufm1	3	protein_coding	NA	NA	NA	NA	NA
ENSMUSG00000041057	ENSMUSG00000041057	WD repeat domain 43 [Source:MGI Symbol;Acc:MGI:1919765]	Wdr43	17	protein_coding	-0.016	4.78486	-0.32881	0.745184	0.925	-6.1952	ENSMUSG00000041057	WD repeat domain 43 [Source:MGI Symbol;Acc:MGI:1919765]	Wdr43	17	protein_coding	NA	NA	NA	NA	NA
ENSMUSG00000026787	ENSMUSG00000026787	glutamic acid decarboxylase 2 [Source:MGI Symbol;Acc:MGI:95634]	Gad2	2	protein_coding	-0.018	7.08929	-0.326695	0.746763	0.925	-6.30292	ENSMUSG00000026787	glutamic acid decarboxylase 2 [Source:MGI Symbol;Acc:MGI:95634]	Gad2	2	protein_coding	NA	NA	NA	NA	NA
ENSMUSG00000043487	ENSMUSG00000043487	acyl-CoA thioesterase 6 [Source:MGI Symbol;Acc:MGI:1921287]	Acot6	12	protein_coding	-0.019	3.32124	-0.327431	0.746214	0.925	-5.89522	ENSMUSG00000043487	acyl-CoA thioesterase 6 [Source:MGI Symbol;Acc:MGI:1921287]	Acot6	12	protein_coding	NA	NA	NA	NA	NA
ENSMUSG00000068959	ENSMUSG00000068959	zinc finger protein 619 [Source:MGI Symbol;Acc:MGI:1917477]	Zfp619	7	protein_coding	-0.021	2.60477	-0.3283	0.745565	0.925	-5.71919	ENSMUSG00000068959	zinc finger protein 619 [Source:MGI Symbol;Acc:MGI:1917477]	Zfp619	7	protein_coding	NA	NA	NA	NA	NA
ENSMUSG00000028013	ENSMUSG00000028013	pyrophosphatase (inorganic) 2 [Source:MGI Symbol;Acc:MGI:1922026]	Ppa2	3	protein_coding	-0.023	4.7158	-0.328969	0.745066	0.925	-6.18472	ENSMUSG00000028013	pyrophosphatase (inorganic) 2 [Source:MGI Symbol;Acc:MGI:1922026]	Ppa2	3	protein_coding	NA	NA	NA	NA	NA
ENSMUSG00000014599	ENSMUSG00000014599	colony stimulating factor 1 (macrophage) [Source:MGI Symbol;Acc:MGI:1339753]	Csf1	3	protein_coding	-0.024	4.9955	-0.327752	0.745974	0.925	-6.22303	ENSMUSG00000014599	colony stimulating factor 1 (macrophage) [Source:MGI Symbol;Acc:MGI:1339753]	Csf1	3	protein_coding	NA	NA	NA	NA	NA
ENSMUSG00000030397	ENSMUSG00000030397	MAP/microtubule affinity regulating kinase 4 [Source:MGI Symbol;Acc:MGI:1920955]	Mark4	7	protein_coding	-0.027	7.15494	-0.328224	0.745635	0.925	-6.30087	ENSMUSG00000030397	MAP/microtubule affinity regulating kinase 4 [Source:MGI Symbol;Acc:MGI:1920955]	Mark4	7	protein_coding	NA	NA	NA	NA	NA
ENSMUSG00000062991	ENSMUSG00000062991	neuregulin 1 [Source:MGI Symbol;Acc:MGI:96083]	Nrg1	8	protein_coding	-0.035	1.94648	-0.326357	0.747016	0.925	-5.55825	ENSMUSG00000062991	neuregulin 1 [Source:MGI Symbol;Acc:MGI:96083]	Nrg1	8	protein_coding	NA	NA	NA	NA	NA
ENSMUSG00000052684	ENSMUSG00000052684	jun proto-oncogene [Source:MGI Symbol;Acc:MGI:96646]	Jun	4	protein_coding	-0.051	6.95236	-0.325731	0.747524	0.925	-6.30755	ENSMUSG00000052684	jun proto-oncogene [Source:MGI Symbol;Acc:MGI:96646]	Jun	4	protein_coding	NA	NA	NA	NA	NA
ENSMUSG00000036655	ENSMUSG00000036655	collectin sub-family member 11 [Source:MGI Symbol;Acc:MGI:1918943]	Colec11	12	protein_coding	-0.058	-0.490502	-0.326187	0.747143	0.925	-5.105	ENSMUSG00000036655	collectin sub-family member 11 [Source:MGI Symbol;Acc:MGI:1918943]	Colec11	12	protein_coding	NA	NA	NA	NA	NA
ENSMUSG00000078234	ENSMUSG00000078234	kelch domain containing 7A [Source:MGI Symbol;Acc:MGI:2444612]	Klhdc7a	4	protein_coding	-0.059	4.73671	-0.326693	0.746806	0.925	-6.18619	ENSMUSG00000078234	kelch domain containing 7A [Source:MGI Symbol;Acc:MGI:2444612]	Klhdc7a	4	protein_coding	NA	NA	NA	NA	NA
ENSMUSG00000027843	ENSMUSG00000027843	protein tyrosine phosphatase, non-receptor type 22 (lymphoid) [Source:MGI Symbol;Acc:MGI:107170]	Ptpn22	3	protein_coding	-0.064	-0.137795	-0.32904	0.745013	0.925	-5.16845	ENSMUSG00000027843	protein tyrosine phosphatase, non-receptor type 22 (lymphoid) [Source:MGI Symbol;Acc:MGI:107170]	Ptpn22	3	protein_coding	NA	NA	NA	NA	NA
ENSMUSG00000039774	ENSMUSG00000039774	polypeptide N-acetylgalactosaminyltransferase 12 [Source:MGI Symbol;Acc:MGI:2444664]	Galnt12	4	protein_coding	-0.082	0.489681	-0.32897	0.745071	0.925	-5.25643	ENSMUSG00000039774	polypeptide N-acetylgalactosaminyltransferase 12 [Source:MGI Symbol;Acc:MGI:2444664]	Galnt12	4	protein_coding	NA	NA	NA	NA	NA
ENSMUSG00000032578	ENSMUSG00000032578	cytokine inducible SH2-containing protein [Source:MGI Symbol;Acc:MGI:103159]	Cish	9	protein_coding	0.113	0.562654	0.325073	0.74801	0.926	-5.25812	ENSMUSG00000032578	cytokine inducible SH2-containing protein [Source:MGI Symbol;Acc:MGI:103159]	Cish	9	protein_coding	NA	NA	NA	NA	NA
ENSMUSG00000040473	ENSMUSG00000040473	cilia and flagella associated protein 69 [Source:MGI Symbol;Acc:MGI:2443778]	Cfap69	5	protein_coding	0.067	3.26718	0.322681	0.749803	0.926	-5.87001	ENSMUSG00000040473	cilia and flagella associated protein 69 [Source:MGI Symbol;Acc:MGI:2443778]	Cfap69	5	protein_coding	NA	NA	NA	NA	NA
ENSMUSG00000031969	ENSMUSG00000031969	acyl-Coenzyme A dehydrogenase family, member 8 [Source:MGI Symbol;Acc:MGI:1914198]	Acad8	9	protein_coding	0.051	4.83992	0.322929	0.749618	0.926	-6.2029	ENSMUSG00000031969	acyl-Coenzyme A dehydrogenase family, member 8 [Source:MGI Symbol;Acc:MGI:1914198]	Acad8	9	protein_coding	NA	NA	NA	NA	NA
ENSMUSG00000000693	ENSMUSG00000000693	lysyl oxidase-like 3 [Source:MGI Symbol;Acc:MGI:1337004]	Loxl3	6	protein_coding	0.037	2.68948	0.324812	0.74817	0.926	-5.73531	ENSMUSG00000000693	lysyl oxidase-like 3 [Source:MGI Symbol;Acc:MGI:1337004]	Loxl3	6	protein_coding	NA	NA	NA	NA	NA
ENSMUSG00000057143	ENSMUSG00000057143	tripartite motif-containing 12C [Source:MGI Symbol;Acc:MGI:4821183]	Trim12c	7	protein_coding	0.037	1.8358	0.323108	0.749445	0.926	-5.53057	ENSMUSG00000057143	tripartite motif-containing 12C [Source:MGI Symbol;Acc:MGI:4821183]	Trim12c	7	protein_coding	NA	NA	NA	NA	NA
ENSMUSG00000020331	ENSMUSG00000020331	hyperpolarization-activated, cyclic nucleotide-gated K+ 2 [Source:MGI Symbol;Acc:MGI:1298210]	Hcn2	10	protein_coding	0.027	7.4715	0.324804	0.748189	0.926	-6.29003	ENSMUSG00000020331	hyperpolarization-activated, cyclic nucleotide-gated K+ 2 [Source:MGI Symbol;Acc:MGI:1298210]	Hcn2	10	protein_coding	NA	NA	NA	NA	NA
ENSMUSG00000022562	ENSMUSG00000022562	5-oxoprolinase (ATP-hydrolysing) [Source:MGI Symbol;Acc:MGI:1922725]	Oplah	15	protein_coding	0.019	5.08174	0.324064	0.748729	0.926	-6.23599	ENSMUSG00000022562	5-oxoprolinase (ATP-hydrolysing) [Source:MGI Symbol;Acc:MGI:1922725]	Oplah	15	protein_coding	NA	NA	NA	NA	NA
ENSMUSG00000035757	ENSMUSG00000035757	selenoprotein O [Source:MGI Symbol;Acc:MGI:1919007]	Selenoo	15	protein_coding	0.015	3.8241	0.324084	0.748715	0.926	-6.01564	ENSMUSG00000035757	selenoprotein O [Source:MGI Symbol;Acc:MGI:1919007]	Selenoo	15	protein_coding	NA	NA	NA	NA	NA
ENSMUSG00000013646	ENSMUSG00000013646	SH3 binding domain protein 5 like [Source:MGI Symbol;Acc:MGI:1933124]	Sh3bp5l	11	protein_coding	0.013	5.75769	0.322167	0.750148	0.926	-6.29299	ENSMUSG00000013646	SH3 binding domain protein 5 like [Source:MGI Symbol;Acc:MGI:1933124]	Sh3bp5l	11	protein_coding	NA	NA	NA	NA	NA
ENSMUSG00000047084	ENSMUSG00000047084	neugrin, neurite outgrowth associated [Source:MGI Symbol;Acc:MGI:1933212]	Ngrn	7	protein_coding	0.009	4.76643	0.323722	0.748985	0.926	-6.19475	ENSMUSG00000047084	neugrin, neurite outgrowth associated [Source:MGI Symbol;Acc:MGI:1933212]	Ngrn	7	protein_coding	NA	NA	NA	NA	NA
ENSMUSG00000039660	ENSMUSG00000039660	SPOUT domain containing methyltransferase 1 [Source:MGI Symbol;Acc:MGI:106544]	Spout1	2	protein_coding	-0.008	4.8424	-0.324076	0.748721	0.926	-6.20579	ENSMUSG00000039660	SPOUT domain containing methyltransferase 1 [Source:MGI Symbol;Acc:MGI:106544]	Spout1	2	protein_coding	NA	NA	NA	NA	NA
ENSMUSG00000024507	ENSMUSG00000024507	hydroxysteroid (17-beta) dehydrogenase 4 [Source:MGI Symbol;Acc:MGI:105089]	Hsd17b4	18	protein_coding	-0.01	5.92333	-0.322445	0.74994	0.926	-6.30185	ENSMUSG00000024507	hydroxysteroid (17-beta) dehydrogenase 4 [Source:MGI Symbol;Acc:MGI:105089]	Hsd17b4	18	protein_coding	NA	NA	NA	NA	NA
ENSMUSG00000053950	ENSMUSG00000053950	ADNP homeobox 2 [Source:MGI Symbol;Acc:MGI:2448562]	Adnp2	18	protein_coding	-0.012	5.07709	-0.324286	0.748564	0.926	-6.23532	ENSMUSG00000053950	ADNP homeobox 2 [Source:MGI Symbol;Acc:MGI:2448562]	Adnp2	18	protein_coding	NA	NA	NA	NA	NA
ENSMUSG00000026856	ENSMUSG00000026856	dolichyl pyrophosphate phosphatase 1 [Source:MGI Symbol;Acc:MGI:1914093]	Dolpp1	2	protein_coding	-0.012	4.10679	-0.322859	0.74963	0.926	-6.07501	ENSMUSG00000026856	dolichyl pyrophosphate phosphatase 1 [Source:MGI Symbol;Acc:MGI:1914093]	Dolpp1	2	protein_coding	NA	NA	NA	NA	NA
ENSMUSG00000027799	ENSMUSG00000027799	neurobeachin [Source:MGI Symbol;Acc:MGI:1347075]	Nbea	3	protein_coding	-0.013	8.99624	-0.323172	0.749396	0.926	-6.2173	ENSMUSG00000027799	neurobeachin [Source:MGI Symbol;Acc:MGI:1347075]	Nbea	3	protein_coding	NA	NA	NA	NA	NA
ENSMUSG00000031428	ENSMUSG00000031428	zinc finger, CCHC domain containing 18 [Source:MGI Symbol;Acc:MGI:1914245]	Zcchc18	X	protein_coding	-0.015	7.63437	-0.322268	0.750073	0.926	-6.28422	ENSMUSG00000031428	zinc finger, CCHC domain containing 18 [Source:MGI Symbol;Acc:MGI:1914245]	Zcchc18	X	protein_coding	NA	NA	NA	NA	NA
ENSMUSG00000032382	ENSMUSG00000032382	sorting nexin 1 [Source:MGI Symbol;Acc:MGI:1928395]	Snx1	9	protein_coding	-0.015	5.89742	-0.323289	0.749309	0.926	-6.30039	ENSMUSG00000032382	sorting nexin 1 [Source:MGI Symbol;Acc:MGI:1928395]	Snx1	9	protein_coding	NA	NA	NA	NA	NA
ENSMUSG00000033703	ENSMUSG00000033703	fucose kinase [Source:MGI Symbol;Acc:MGI:1916071]	Fcsk	8	protein_coding	-0.016	4.88786	-0.324093	0.748708	0.926	-6.21236	ENSMUSG00000033703	fucose kinase [Source:MGI Symbol;Acc:MGI:1916071]	Fcsk	8	protein_coding	NA	NA	NA	NA	NA
ENSMUSG00000030814	ENSMUSG00000030814	B cell CLL/lymphoma 7C [Source:MGI Symbol;Acc:MGI:1332237]	Bcl7c	7	protein_coding	-0.017	3.34984	-0.322437	0.749946	0.926	-5.90381	ENSMUSG00000030814	B cell CLL/lymphoma 7C [Source:MGI Symbol;Acc:MGI:1332237]	Bcl7c	7	protein_coding	NA	NA	NA	NA	NA
ENSMUSG00000042672	ENSMUSG00000042672	DC-STAMP domain containing 1 [Source:MGI Symbol;Acc:MGI:1925022]	Dcst1	3	protein_coding	-0.026	2.78181	-0.325013	0.74802	0.926	-5.75852	ENSMUSG00000042672	DC-STAMP domain containing 1 [Source:MGI Symbol;Acc:MGI:1925022]	Dcst1	3	protein_coding	NA	NA	NA	NA	NA
ENSMUSG00000028976	ENSMUSG00000028976	solute carrier family 2 (facilitated glucose transporter), member 5 [Source:MGI Symbol;Acc:MGI:1928369]	Slc2a5	4	protein_coding	-0.034	2.06929	-0.324184	0.74864	0.926	-5.58806	ENSMUSG00000028976	solute carrier family 2 (facilitated glucose transporter), member 5 [Source:MGI Symbol;Acc:MGI:1928369]	Slc2a5	4	protein_coding	NA	NA	NA	NA	NA
ENSMUSG00000036913	ENSMUSG00000036913	tripartite motif-containing 67 [Source:MGI Symbol;Acc:MGI:3045323]	Trim67	8	protein_coding	-0.042	3.58646	-0.323297	0.749324	0.926	-5.95572	ENSMUSG00000036913	tripartite motif-containing 67 [Source:MGI Symbol;Acc:MGI:3045323]	Trim67	8	protein_coding	NA	NA	NA	NA	NA
ENSMUSG00000028348	ENSMUSG00000028348	caveolae associated 4 [Source:MGI Symbol;Acc:MGI:1915266]	Cavin4	4	protein_coding	-0.043	-0.0227758	-0.325217	0.747868	0.926	-5.16895	ENSMUSG00000028348	caveolae associated 4 [Source:MGI Symbol;Acc:MGI:1915266]	Cavin4	4	protein_coding	NA	NA	NA	NA	NA
ENSMUSG00000024866	ENSMUSG00000024866	aspartoacylase (aminoacylase) 3 [Source:MGI Symbol;Acc:MGI:1918920]	Acy3	19	protein_coding	-0.058	0.133158	-0.323072	0.749471	0.926	-5.20691	ENSMUSG00000024866	aspartoacylase (aminoacylase) 3 [Source:MGI Symbol;Acc:MGI:1918920]	Acy3	19	protein_coding	NA	NA	NA	NA	NA
ENSMUSG00000024043	ENSMUSG00000024043	Rho GTPase activating protein 28 [Source:MGI Symbol;Acc:MGI:2147003]	Arhgap28	17	protein_coding	-0.15	-0.91424	-0.322773	0.749726	0.926	-5.04179	ENSMUSG00000024043	Rho GTPase activating protein 28 [Source:MGI Symbol;Acc:MGI:2147003]	Arhgap28	17	protein_coding	NA	NA	NA	NA	NA
ENSMUSG00000068696	ENSMUSG00000068696	G-protein coupled receptor 88 [Source:MGI Symbol;Acc:MGI:1927653]	Gpr88	3	protein_coding	-0.172	-0.0186523	-0.324815	0.748209	0.926	-5.15605	ENSMUSG00000068696	G-protein coupled receptor 88 [Source:MGI Symbol;Acc:MGI:1927653]	Gpr88	3	protein_coding	NA	NA	NA	NA	NA
ENSMUSG00000025350	ENSMUSG00000025350	retinol dehydrogenase 5 [Source:MGI Symbol;Acc:MGI:1201412]	Rdh5	10	protein_coding	0.168	1.56473	0.319991	0.751816	0.927	-5.45864	ENSMUSG00000025350	retinol dehydrogenase 5 [Source:MGI Symbol;Acc:MGI:1201412]	Rdh5	10	protein_coding	NA	NA	NA	NA	NA
ENSMUSG00000040562	ENSMUSG00000040562	glutathione S-transferase, mu 2 [Source:MGI Symbol;Acc:MGI:95861]	Gstm2	3	protein_coding	0.107	-0.0234027	0.318262	0.753096	0.927	-5.17736	ENSMUSG00000040562	glutathione S-transferase, mu 2 [Source:MGI Symbol;Acc:MGI:95861]	Gstm2	3	protein_coding	NA	NA	NA	NA	NA
ENSMUSG00000078588	ENSMUSG00000078588	coiled-coil domain containing 24 [Source:MGI Symbol;Acc:MGI:2685874]	Ccdc24	4	protein_coding	0.105	-1.3409	0.322024	0.750255	0.927	-4.99921	ENSMUSG00000078588	coiled-coil domain containing 24 [Source:MGI Symbol;Acc:MGI:2685874]	Ccdc24	4	protein_coding	NA	NA	NA	NA	NA
ENSMUSG00000095789	ENSMUSG00000095789	nuclear protein transcriptional regulator 1 like [Source:MGI Symbol;Acc:MGI:1923099]	Nupr1l	5	protein_coding	0.068	-0.134444	0.318837	0.752641	0.927	-5.16073	ENSMUSG00000095789	nuclear protein transcriptional regulator 1 like [Source:MGI Symbol;Acc:MGI:1923099]	Nupr1l	5	protein_coding	NA	NA	NA	NA	NA
ENSMUSG00000015880	ENSMUSG00000015880	non-SMC condensin I complex, subunit G [Source:MGI Symbol;Acc:MGI:1930197]	Ncapg	5	protein_coding	0.063	-0.723724	0.318024	0.75325	0.927	-5.07829	ENSMUSG00000015880	non-SMC condensin I complex, subunit G [Source:MGI Symbol;Acc:MGI:1930197]	Ncapg	5	protein_coding	NA	NA	NA	NA	NA
ENSMUSG00000021133	ENSMUSG00000021133	sushi domain containing 6 [Source:MGI Symbol;Acc:MGI:2444661]	Susd6	12	protein_coding	0.034	6.6153	0.321382	0.750771	0.927	-6.3144	ENSMUSG00000021133	sushi domain containing 6 [Source:MGI Symbol;Acc:MGI:2444661]	Susd6	12	protein_coding	NA	NA	NA	NA	NA
ENSMUSG00000027007	ENSMUSG00000027007	ITPR interacting domain containing 2 [Source:MGI Symbol;Acc:MGI:1917849]	Itprid2	2	protein_coding	0.034	5.93505	0.319337	0.7523	0.927	-6.30314	ENSMUSG00000027007	ITPR interacting domain containing 2 [Source:MGI Symbol;Acc:MGI:1917849]	Itprid2	2	protein_coding	NA	NA	NA	NA	NA
ENSMUSG00000036639	ENSMUSG00000036639	nudix (nucleoside diphosphate linked moiety X)-type motif 1 [Source:MGI Symbol;Acc:MGI:109280]	Nudt1	5	protein_coding	0.032	1.08257	0.31786	0.753372	0.927	-5.37586	ENSMUSG00000036639	nudix (nucleoside diphosphate linked moiety X)-type motif 1 [Source:MGI Symbol;Acc:MGI:109280]	Nudt1	5	protein_coding	NA	NA	NA	NA	NA
ENSMUSG00000060961	ENSMUSG00000060961	solute carrier family 4 (anion exchanger), member 4 [Source:MGI Symbol;Acc:MGI:1927555]	Slc4a4	5	protein_coding	0.029	8.12643	0.317026	0.754015	0.927	-6.26291	ENSMUSG00000060961	solute carrier family 4 (anion exchanger), member 4 [Source:MGI Symbol;Acc:MGI:1927555]	Slc4a4	5	protein_coding	NA	NA	NA	NA	NA
ENSMUSG00000026821	ENSMUSG00000026821	ral guanine nucleotide dissociation stimulator [Source:MGI Symbol;Acc:MGI:107485]	Ralgds	2	protein_coding	0.029	7.003	0.319515	0.752157	0.927	-6.3085	ENSMUSG00000026821	ral guanine nucleotide dissociation stimulator [Source:MGI Symbol;Acc:MGI:107485]	Ralgds	2	protein_coding	NA	NA	NA	NA	NA
ENSMUSG00000027520	ENSMUSG00000027520	zinc finger, DBF-type containing 2 [Source:MGI Symbol;Acc:MGI:1921134]	Zdbf2	1	protein_coding	0.029	4.05914	0.319422	0.752202	0.927	-6.07887	ENSMUSG00000027520	zinc finger, DBF-type containing 2 [Source:MGI Symbol;Acc:MGI:1921134]	Zdbf2	1	protein_coding	NA	NA	NA	NA	NA
ENSMUSG00000031758	ENSMUSG00000031758	chromodomain protein, Y chromosome-like 2 [Source:MGI Symbol;Acc:MGI:1923046]	Cdyl2	8	protein_coding	0.027	2.39357	0.317041	0.753986	0.927	-5.66758	ENSMUSG00000031758	chromodomain protein, Y chromosome-like 2 [Source:MGI Symbol;Acc:MGI:1923046]	Cdyl2	8	protein_coding	NA	NA	NA	NA	NA
ENSMUSG00000038642	ENSMUSG00000038642	cathepsin S [Source:MGI Symbol;Acc:MGI:107341]	Ctss	3	protein_coding	0.025	5.32954	0.317553	0.753605	0.927	-6.26016	ENSMUSG00000038642	cathepsin S [Source:MGI Symbol;Acc:MGI:107341]	Ctss	3	protein_coding	NA	NA	NA	NA	NA
ENSMUSG00000051113	ENSMUSG00000051113	family with sequence similarity 71, member E1 [Source:MGI Symbol;Acc:MGI:1922788]	Fam71e1	7	protein_coding	0.025	2.0993	0.318842	0.752637	0.927	-5.59321	ENSMUSG00000051113	family with sequence similarity 71, member E1 [Source:MGI Symbol;Acc:MGI:1922788]	Fam71e1	7	protein_coding	NA	NA	NA	NA	NA
ENSMUSG00000022799	ENSMUSG00000022799	Rho GTPase activating protein 31 [Source:MGI Symbol;Acc:MGI:1333857]	Arhgap31	16	protein_coding	0.022	5.08888	0.319031	0.752495	0.927	-6.24085	ENSMUSG00000022799	Rho GTPase activating protein 31 [Source:MGI Symbol;Acc:MGI:1333857]	Arhgap31	16	protein_coding	NA	NA	NA	NA	NA
ENSMUSG00000040242	ENSMUSG00000040242	FGFR1 oncogene partner 2 [Source:MGI Symbol;Acc:MGI:1914779]	Fgfr1op2	6	protein_coding	0.021	6.56033	0.320835	0.751145	0.927	-6.31476	ENSMUSG00000040242	FGFR1 oncogene partner 2 [Source:MGI Symbol;Acc:MGI:1914779]	Fgfr1op2	6	protein_coding	NA	NA	NA	NA	NA
ENSMUSG00000018167	ENSMUSG00000018167	START domain containing 3 [Source:MGI Symbol;Acc:MGI:1929618]	Stard3	11	protein_coding	0.021	4.91866	0.321597	0.750575	0.927	-6.21645	ENSMUSG00000018167	START domain containing 3 [Source:MGI Symbol;Acc:MGI:1929618]	Stard3	11	protein_coding	NA	NA	NA	NA	NA
ENSMUSG00000078941	ENSMUSG00000078941	adenylate kinase 6 [Source:MGI Symbol;Acc:MGI:5510732]	Ak6	13	protein_coding	0.02	2.40434	0.319516	0.752132	0.927	-5.65818	ENSMUSG00000078941	adenylate kinase 6 [Source:MGI Symbol;Acc:MGI:5510732]	Ak6	13	protein_coding	NA	NA	NA	NA	NA
ENSMUSG00000116564	ENSMUSG00000116564	RIO kinase 2 [Source:MGI Symbol;Acc:MGI:1914295]	Riok2	17	protein_coding	0.018	3.91803	0.320295	0.751549	0.927	-6.03883	ENSMUSG00000116564	RIO kinase 2 [Source:MGI Symbol;Acc:MGI:1914295]	Riok2	17	protein_coding	NA	NA	NA	NA	NA
ENSMUSG00000071359	ENSMUSG00000071359	TATA box binding protein-like 1 [Source:MGI Symbol;Acc:MGI:1339946]	Tbpl1	10	protein_coding	0.016	5.28421	0.321397	0.750724	0.927	-6.25752	ENSMUSG00000071359	TATA box binding protein-like 1 [Source:MGI Symbol;Acc:MGI:1339946]	Tbpl1	10	protein_coding	NA	NA	NA	NA	NA
ENSMUSG00000024052	ENSMUSG00000024052	lipin 2 [Source:MGI Symbol;Acc:MGI:1891341]	Lpin2	17	protein_coding	0.015	6.67478	0.317191	0.753874	0.927	-6.315	ENSMUSG00000024052	lipin 2 [Source:MGI Symbol;Acc:MGI:1891341]	Lpin2	17	protein_coding	NA	NA	NA	NA	NA
ENSMUSG00000000581	ENSMUSG00000000581	C1D nuclear receptor co-repressor [Source:MGI Symbol;Acc:MGI:1927354]	C1d	11	protein_coding	0.014	4.7665	0.321813	0.750413	0.927	-6.19547	ENSMUSG00000000581	C1D nuclear receptor co-repressor [Source:MGI Symbol;Acc:MGI:1927354]	C1d	11	protein_coding	NA	NA	NA	NA	NA
ENSMUSG00000042323	ENSMUSG00000042323	polybromo 1 [Source:MGI Symbol;Acc:MGI:1923998]	Pbrm1	14	protein_coding	0.013	6.083	0.316955	0.75405	0.927	-6.30941	ENSMUSG00000042323	polybromo 1 [Source:MGI Symbol;Acc:MGI:1923998]	Pbrm1	14	protein_coding	NA	NA	NA	NA	NA
ENSMUSG00000025939	ENSMUSG00000025939	ubiquitin-conjugating enzyme E2W (putative) [Source:MGI Symbol;Acc:MGI:1914049]	Ube2w	1	protein_coding	0.013	5.5547	0.318192	0.753123	0.927	-6.28121	ENSMUSG00000025939	ubiquitin-conjugating enzyme E2W (putative) [Source:MGI Symbol;Acc:MGI:1914049]	Ube2w	1	protein_coding	NA	NA	NA	NA	NA
ENSMUSG00000050796	ENSMUSG00000050796	UDP-Gal:betaGal beta 1,3-galactosyltransferase, polypeptide 6 [Source:MGI Symbol;Acc:MGI:2152819]	B3galt6	4	protein_coding	0.013	4.02949	0.320386	0.751481	0.927	-6.06192	ENSMUSG00000050796	UDP-Gal:betaGal beta 1,3-galactosyltransferase, polypeptide 6 [Source:MGI Symbol;Acc:MGI:2152819]	B3galt6	4	protein_coding	NA	NA	NA	NA	NA
ENSMUSG00000057236	ENSMUSG00000057236	retinoblastoma binding protein 4, chromatin remodeling factor [Source:MGI Symbol;Acc:MGI:1194912]	Rbbp4	4	protein_coding	0.011	6.78455	0.321708	0.750491	0.927	-6.31248	ENSMUSG00000057236	retinoblastoma binding protein 4, chromatin remodeling factor [Source:MGI Symbol;Acc:MGI:1194912]	Rbbp4	4	protein_coding	NA	NA	NA	NA	NA
ENSMUSG00000018287	ENSMUSG00000018287	sperm associated antigen 7 [Source:MGI Symbol;Acc:MGI:107380]	Spag7	11	protein_coding	0.011	5.25003	0.318158	0.753149	0.927	-6.25545	ENSMUSG00000018287	sperm associated antigen 7 [Source:MGI Symbol;Acc:MGI:107380]	Spag7	11	protein_coding	NA	NA	NA	NA	NA
ENSMUSG00000028140	ENSMUSG00000028140	mitochondrial ribosomal protein L9 [Source:MGI Symbol;Acc:MGI:2137211]	Mrpl9	3	protein_coding	0.011	4.7354	0.31719	0.753874	0.927	-6.19226	ENSMUSG00000028140	mitochondrial ribosomal protein L9 [Source:MGI Symbol;Acc:MGI:2137211]	Mrpl9	3	protein_coding	NA	NA	NA	NA	NA
ENSMUSG00000022995	ENSMUSG00000022995	ENAH actin regulator [Source:MGI Symbol;Acc:MGI:108360]	Enah	1	protein_coding	0.009	7.78492	0.320677	0.751263	0.927	-6.27716	ENSMUSG00000022995	ENAH actin regulator [Source:MGI Symbol;Acc:MGI:108360]	Enah	1	protein_coding	NA	NA	NA	NA	NA
ENSMUSG00000029613	ENSMUSG00000029613	eukaryotic translation initiation factor 2 alpha kinase 1 [Source:MGI Symbol;Acc:MGI:1353448]	Eif2ak1	5	protein_coding	0.008	5.90326	0.317731	0.753469	0.927	-6.30244	ENSMUSG00000029613	eukaryotic translation initiation factor 2 alpha kinase 1 [Source:MGI Symbol;Acc:MGI:1353448]	Eif2ak1	5	protein_coding	NA	NA	NA	NA	NA
ENSMUSG00000066979	ENSMUSG00000066979	BUB3 mitotic checkpoint protein [Source:MGI Symbol;Acc:MGI:1343463]	Bub3	7	protein_coding	0.008	5.8563	0.318175	0.753137	0.927	-6.29978	ENSMUSG00000066979	BUB3 mitotic checkpoint protein [Source:MGI Symbol;Acc:MGI:1343463]	Bub3	7	protein_coding	NA	NA	NA	NA	NA
ENSMUSG00000017802	ENSMUSG00000017802	reticulophagy regulator family member 3 [Source:MGI Symbol;Acc:MGI:1915248]	Retreg3	11	protein_coding	-0.009	6.12949	-0.319658	0.752025	0.927	-6.30968	ENSMUSG00000017802	reticulophagy regulator family member 3 [Source:MGI Symbol;Acc:MGI:1915248]	Retreg3	11	protein_coding	NA	NA	NA	NA	NA
ENSMUSG00000047213	ENSMUSG00000047213	YTH N6-methyladenosine RNA binding protein 3 [Source:MGI Symbol;Acc:MGI:1918850]	Ythdf3	3	protein_coding	-0.01	6.15053	-0.321362	0.750751	0.927	-6.30986	ENSMUSG00000047213	YTH N6-methyladenosine RNA binding protein 3 [Source:MGI Symbol;Acc:MGI:1918850]	Ythdf3	3	protein_coding	NA	NA	NA	NA	NA
ENSMUSG00000020390	ENSMUSG00000020390	ubiquitin-conjugating enzyme E2B [Source:MGI Symbol;Acc:MGI:102944]	Ube2b	11	protein_coding	-0.011	6.67756	-0.320115	0.751684	0.927	-6.31429	ENSMUSG00000020390	ubiquitin-conjugating enzyme E2B [Source:MGI Symbol;Acc:MGI:102944]	Ube2b	11	protein_coding	NA	NA	NA	NA	NA
ENSMUSG00000074656	ENSMUSG00000074656	eukaryotic translation initiation factor 2, subunit 2 (beta) [Source:MGI Symbol;Acc:MGI:1914454]	Eif2s2	2	protein_coding	-0.012	5.76692	-0.321715	0.750486	0.927	-6.29346	ENSMUSG00000074656	eukaryotic translation initiation factor 2, subunit 2 (beta) [Source:MGI Symbol;Acc:MGI:1914454]	Eif2s2	2	protein_coding	NA	NA	NA	NA	NA
ENSMUSG00000027122	ENSMUSG00000027122	ADP-ribosylation factor-like 14 effector protein [Source:MGI Symbol;Acc:MGI:1926020]	Arl14ep	2	protein_coding	-0.012	5.4723	-0.320206	0.751616	0.927	-6.27499	ENSMUSG00000027122	ADP-ribosylation factor-like 14 effector protein [Source:MGI Symbol;Acc:MGI:1926020]	Arl14ep	2	protein_coding	NA	NA	NA	NA	NA
ENSMUSG00000031358	ENSMUSG00000031358	MSL complex subunit 3 [Source:MGI Symbol;Acc:MGI:1341851]	Msl3	X	protein_coding	-0.012	4.08246	-0.320051	0.751732	0.927	-6.0757	ENSMUSG00000031358	MSL complex subunit 3 [Source:MGI Symbol;Acc:MGI:1341851]	Msl3	X	protein_coding	NA	NA	NA	NA	NA
ENSMUSG00000028274	ENSMUSG00000028274	RNA guanylyltransferase and 5'-phosphatase [Source:MGI Symbol;Acc:MGI:1329041]	Rngtt	4	protein_coding	-0.014	4.70688	-0.319701	0.751993	0.927	-6.19037	ENSMUSG00000028274	RNA guanylyltransferase and 5'-phosphatase [Source:MGI Symbol;Acc:MGI:1329041]	Rngtt	4	protein_coding	NA	NA	NA	NA	NA
ENSMUSG00000045854	ENSMUSG00000045854	LYR motif containing 2 [Source:MGI Symbol;Acc:MGI:1917573]	Lyrm2	4	protein_coding	-0.015	3.29717	-0.320272	0.751566	0.927	-5.89029	ENSMUSG00000045854	LYR motif containing 2 [Source:MGI Symbol;Acc:MGI:1917573]	Lyrm2	4	protein_coding	NA	NA	NA	NA	NA
ENSMUSG00000034101	ENSMUSG00000034101	catenin (cadherin associated protein), delta 1 [Source:MGI Symbol;Acc:MGI:105100]	Ctnnd1	2	protein_coding	-0.017	2.8903	-0.317997	0.753269	0.927	-5.78459	ENSMUSG00000034101	catenin (cadherin associated protein), delta 1 [Source:MGI Symbol;Acc:MGI:105100]	Ctnnd1	2	protein_coding	NA	NA	NA	NA	NA
ENSMUSG00000047635	ENSMUSG00000047635	RIKEN cDNA 2810006K23 gene [Source:MGI Symbol;Acc:MGI:1919900]	2810006K23Rik	5	protein_coding	-0.02	3.47076	-0.319778	0.751936	0.927	-5.92955	ENSMUSG00000047635	RIKEN cDNA 2810006K23 gene [Source:MGI Symbol;Acc:MGI:1919900]	2810006K23Rik	5	protein_coding	NA	NA	NA	NA	NA
ENSMUSG00000116652	ENSMUSG00000116652	RIKEN cDNA B830017H08 gene [Source:MGI Symbol;Acc:MGI:3045365]	B830017H08Rik	16	protein_coding	-0.02	1.61492	-0.317163	0.753894	0.927	-5.48589	ENSMUSG00000116652	RIKEN cDNA B830017H08 gene [Source:MGI Symbol;Acc:MGI:3045365]	B830017H08Rik	16	protein_coding	NA	NA	NA	NA	NA
ENSMUSG00000026439	ENSMUSG00000026439	retinoblastoma binding protein 5, histone lysine methyltransferase complex subunit [Source:MGI Symbol;Acc:MGI:1918367]	Rbbp5	1	protein_coding	-0.023	6.00888	-0.318601	0.752818	0.927	-6.30685	ENSMUSG00000026439	retinoblastoma binding protein 5, histone lysine methyltransferase complex subunit [Source:MGI Symbol;Acc:MGI:1918367]	Rbbp5	1	protein_coding	NA	NA	NA	NA	NA
ENSMUSG00000028992	ENSMUSG00000028992	nicotinamide nucleotide adenylyltransferase 1 [Source:MGI Symbol;Acc:MGI:1913704]	Nmnat1	4	protein_coding	-0.024	2.51649	-0.320873	0.751116	0.927	-5.69371	ENSMUSG00000028992	nicotinamide nucleotide adenylyltransferase 1 [Source:MGI Symbol;Acc:MGI:1913704]	Nmnat1	4	protein_coding	NA	NA	NA	NA	NA
ENSMUSG00000020228	ENSMUSG00000020228	helicase (DNA) B [Source:MGI Symbol;Acc:MGI:2152895]	Helb	10	protein_coding	-0.028	2.50937	-0.321889	0.750356	0.927	-5.69709	ENSMUSG00000020228	helicase (DNA) B [Source:MGI Symbol;Acc:MGI:2152895]	Helb	10	protein_coding	NA	NA	NA	NA	NA
ENSMUSG00000043587	ENSMUSG00000043587	2-phosphoxylose phosphatase 1 [Source:MGI Symbol;Acc:MGI:2442444]	Pxylp1	9	protein_coding	-0.042	4.13178	-0.319483	0.752191	0.927	-6.0817	ENSMUSG00000043587	2-phosphoxylose phosphatase 1 [Source:MGI Symbol;Acc:MGI:2442444]	Pxylp1	9	protein_coding	NA	NA	NA	NA	NA
ENSMUSG00000049796	ENSMUSG00000049796	corticotropin releasing hormone [Source:MGI Symbol;Acc:MGI:88496]	Crh	3	protein_coding	-0.045	0.588076	-0.320321	0.751529	0.927	-5.30407	ENSMUSG00000049796	corticotropin releasing hormone [Source:MGI Symbol;Acc:MGI:88496]	Crh	3	protein_coding	NA	NA	NA	NA	NA
ENSMUSG00000006930	ENSMUSG00000006930	huntingtin-associated protein 1 [Source:MGI Symbol;Acc:MGI:1261831]	Hap1	11	protein_coding	-0.048	6.96133	-0.319663	0.752061	0.927	-6.30885	ENSMUSG00000006930	huntingtin-associated protein 1 [Source:MGI Symbol;Acc:MGI:1261831]	Hap1	11	protein_coding	NA	NA	NA	NA	NA
ENSMUSG00000020826	ENSMUSG00000020826	nitric oxide synthase 2, inducible [Source:MGI Symbol;Acc:MGI:97361]	Nos2	11	protein_coding	-0.05	-0.0685948	-0.319601	0.752069	0.927	-5.17784	ENSMUSG00000020826	nitric oxide synthase 2, inducible [Source:MGI Symbol;Acc:MGI:97361]	Nos2	11	protein_coding	NA	NA	NA	NA	NA
ENSMUSG00000026355	ENSMUSG00000026355	minichromosome maintenance complex component 6 [Source:MGI Symbol;Acc:MGI:1298227]	Mcm6	1	protein_coding	-0.056	4.83594	-0.317033	0.754031	0.927	-6.20946	ENSMUSG00000026355	minichromosome maintenance complex component 6 [Source:MGI Symbol;Acc:MGI:1298227]	Mcm6	1	protein_coding	NA	NA	NA	NA	NA
ENSMUSG00000053040	ENSMUSG00000053040	aph1 homolog C, gamma secretase subunit [Source:MGI Symbol;Acc:MGI:1915568]	Aph1c	9	protein_coding	0.057	2.98247	0.315849	0.754913	0.928	-5.80437	ENSMUSG00000053040	aph1 homolog C, gamma secretase subunit [Source:MGI Symbol;Acc:MGI:1915568]	Aph1c	9	protein_coding	NA	NA	NA	NA	NA
ENSMUSG00000038276	ENSMUSG00000038276	acid-sensing (proton-gated) ion channel 3 [Source:MGI Symbol;Acc:MGI:2159339]	Asic3	5	protein_coding	0.056	-0.457295	0.316556	0.754349	0.928	-5.10611	ENSMUSG00000038276	acid-sensing (proton-gated) ion channel 3 [Source:MGI Symbol;Acc:MGI:2159339]	Asic3	5	protein_coding	NA	NA	NA	NA	NA
ENSMUSG00000022159	ENSMUSG00000022159	RAB2B, member RAS oncogene family [Source:MGI Symbol;Acc:MGI:1923588]	Rab2b	14	protein_coding	0.019	2.73863	0.316433	0.754441	0.928	-5.74675	ENSMUSG00000022159	RAB2B, member RAS oncogene family [Source:MGI Symbol;Acc:MGI:1923588]	Rab2b	14	protein_coding	NA	NA	NA	NA	NA
ENSMUSG00000010406	ENSMUSG00000010406	mitochondrial ribosomal protein L52 [Source:MGI Symbol;Acc:MGI:1916086]	Mrpl52	14	protein_coding	0.018	3.76508	0.316211	0.754608	0.928	-6.00566	ENSMUSG00000010406	mitochondrial ribosomal protein L52 [Source:MGI Symbol;Acc:MGI:1916086]	Mrpl52	14	protein_coding	NA	NA	NA	NA	NA
ENSMUSG00000037533	ENSMUSG00000037533	Rap guanine nucleotide exchange factor (GEF) 6 [Source:MGI Symbol;Acc:MGI:2384761]	Rapgef6	11	protein_coding	0.015	5.48885	0.316365	0.754493	0.928	-6.27846	ENSMUSG00000037533	Rap guanine nucleotide exchange factor (GEF) 6 [Source:MGI Symbol;Acc:MGI:2384761]	Rapgef6	11	protein_coding	NA	NA	NA	NA	NA
ENSMUSG00000034379	ENSMUSG00000034379	WD repeat domain 5B [Source:MGI Symbol;Acc:MGI:1916794]	Wdr5b	16	protein_coding	-0.023	2.50039	-0.315956	0.754799	0.928	-5.69143	ENSMUSG00000034379	WD repeat domain 5B [Source:MGI Symbol;Acc:MGI:1916794]	Wdr5b	16	protein_coding	NA	NA	NA	NA	NA
ENSMUSG00000017861	ENSMUSG00000017861	myeloblastosis oncogene-like 2 [Source:MGI Symbol;Acc:MGI:101785]	Mybl2	2	protein_coding	-0.034	0.447286	-0.315812	0.754907	0.928	-5.25243	ENSMUSG00000017861	myeloblastosis oncogene-like 2 [Source:MGI Symbol;Acc:MGI:101785]	Mybl2	2	protein_coding	NA	NA	NA	NA	NA
ENSMUSG00000059555	ENSMUSG00000059555	torsin family 4, member A [Source:MGI Symbol;Acc:MGI:2442720]	Tor4a	2	protein_coding	0.077	1.63112	0.314335	0.756044	0.929	-5.48494	ENSMUSG00000059555	torsin family 4, member A [Source:MGI Symbol;Acc:MGI:2442720]	Tor4a	2	protein_coding	NA	NA	NA	NA	NA
ENSMUSG00000068206	ENSMUSG00000068206	protein interacting with C kinase 1 [Source:MGI Symbol;Acc:MGI:894645]	Pick1	15	protein_coding	0.015	3.98832	0.314568	0.75584	0.929	-6.06043	ENSMUSG00000068206	protein interacting with C kinase 1 [Source:MGI Symbol;Acc:MGI:894645]	Pick1	15	protein_coding	NA	NA	NA	NA	NA
ENSMUSG00000022100	ENSMUSG00000022100	exportin 7 [Source:MGI Symbol;Acc:MGI:1929705]	Xpo7	14	protein_coding	-0.01	6.63033	-0.313876	0.756358	0.929	-6.31648	ENSMUSG00000022100	exportin 7 [Source:MGI Symbol;Acc:MGI:1929705]	Xpo7	14	protein_coding	NA	NA	NA	NA	NA
ENSMUSG00000024309	ENSMUSG00000024309	prefoldin subunit 6 [Source:MGI Symbol;Acc:MGI:95908]	Pfdn6	17	protein_coding	-0.01	4.64193	-0.314947	0.755555	0.929	-6.17728	ENSMUSG00000024309	prefoldin subunit 6 [Source:MGI Symbol;Acc:MGI:95908]	Pfdn6	17	protein_coding	NA	NA	NA	NA	NA
ENSMUSG00000033618	ENSMUSG00000033618	mitogen-activated protein kinase kinase kinase 13 [Source:MGI Symbol;Acc:MGI:2444243]	Map3k13	16	protein_coding	-0.015	5.42534	-0.31449	0.755898	0.929	-6.27408	ENSMUSG00000033618	mitogen-activated protein kinase kinase kinase 13 [Source:MGI Symbol;Acc:MGI:2444243]	Map3k13	16	protein_coding	NA	NA	NA	NA	NA
ENSMUSG00000066652	ENSMUSG00000066652	left-right determination factor 2 [Source:MGI Symbol;Acc:MGI:2443573]	Lefty2	1	protein_coding	-0.056	-0.480878	-0.313746	0.756456	0.929	-5.11049	ENSMUSG00000066652	left-right determination factor 2 [Source:MGI Symbol;Acc:MGI:2443573]	Lefty2	1	protein_coding	NA	NA	NA	NA	NA
ENSMUSG00000034394	ENSMUSG00000034394	leukemia inhibitory factor [Source:MGI Symbol;Acc:MGI:96787]	Lif	11	protein_coding	-0.057	-0.503297	-0.313776	0.756434	0.929	-5.10386	ENSMUSG00000034394	leukemia inhibitory factor [Source:MGI Symbol;Acc:MGI:96787]	Lif	11	protein_coding	NA	NA	NA	NA	NA
ENSMUSG00000030708	ENSMUSG00000030708	DnaJ heat shock protein family (Hsp40) member B13 [Source:MGI Symbol;Acc:MGI:1916637]	Dnajb13	7	protein_coding	0.209	-1.19785	0.31114	0.75845	0.93	-5.0045	ENSMUSG00000030708	DnaJ heat shock protein family (Hsp40) member B13 [Source:MGI Symbol;Acc:MGI:1916637]	Dnajb13	7	protein_coding	NA	NA	NA	NA	NA
ENSMUSG00000001948	ENSMUSG00000001948	sperm autoantigenic protein 17 [Source:MGI Symbol;Acc:MGI:1333778]	Spa17	9	protein_coding	0.06	0.0977633	0.309673	0.759513	0.93	-5.20075	ENSMUSG00000001948	sperm autoantigenic protein 17 [Source:MGI Symbol;Acc:MGI:1333778]	Spa17	9	protein_coding	NA	NA	NA	NA	NA
ENSMUSG00000024011	ENSMUSG00000024011	peptidase inhibitor 16 [Source:MGI Symbol;Acc:MGI:1921366]	Pi16	17	protein_coding	0.053	-1.15898	0.31008	0.759208	0.93	-5.03118	ENSMUSG00000024011	peptidase inhibitor 16 [Source:MGI Symbol;Acc:MGI:1921366]	Pi16	17	protein_coding	NA	NA	NA	NA	NA
ENSMUSG00000021587	ENSMUSG00000021587	proprotein convertase subtilisin/kexin type 1 [Source:MGI Symbol;Acc:MGI:97511]	Pcsk1	13	protein_coding	0.046	3.33959	0.311153	0.75843	0.93	-5.90346	ENSMUSG00000021587	proprotein convertase subtilisin/kexin type 1 [Source:MGI Symbol;Acc:MGI:97511]	Pcsk1	13	protein_coding	NA	NA	NA	NA	NA
ENSMUSG00000032625	ENSMUSG00000032625	thrombospondin, type I, domain containing 7A [Source:MGI Symbol;Acc:MGI:2685683]	Thsd7a	6	protein_coding	0.044	6.26841	0.309769	0.75948	0.93	-6.31635	ENSMUSG00000032625	thrombospondin, type I, domain containing 7A [Source:MGI Symbol;Acc:MGI:2685683]	Thsd7a	6	protein_coding	NA	NA	NA	NA	NA
ENSMUSG00000025964	ENSMUSG00000025964	a disintegrin and metallopeptidase domain 23 [Source:MGI Symbol;Acc:MGI:1345162]	Adam23	1	protein_coding	0.032	7.19178	0.310841	0.758666	0.93	-6.30527	ENSMUSG00000025964	a disintegrin and metallopeptidase domain 23 [Source:MGI Symbol;Acc:MGI:1345162]	Adam23	1	protein_coding	NA	NA	NA	NA	NA
ENSMUSG00000024048	ENSMUSG00000024048	myosin, light chain 12A, regulatory, non-sarcomeric [Source:MGI Symbol;Acc:MGI:1914518]	Myl12a	17	protein_coding	0.029	2.80031	0.310641	0.758787	0.93	-5.76272	ENSMUSG00000024048	myosin, light chain 12A, regulatory, non-sarcomeric [Source:MGI Symbol;Acc:MGI:1914518]	Myl12a	17	protein_coding	NA	NA	NA	NA	NA
ENSMUSG00000028919	ENSMUSG00000028919	Rho guanine nucleotide exchange factor (GEF) 19 [Source:MGI Symbol;Acc:MGI:1925912]	Arhgef19	4	protein_coding	0.027	4.80319	0.31002	0.75926	0.93	-6.20413	ENSMUSG00000028919	Rho guanine nucleotide exchange factor (GEF) 19 [Source:MGI Symbol;Acc:MGI:1925912]	Arhgef19	4	protein_coding	NA	NA	NA	NA	NA
ENSMUSG00000046793	ENSMUSG00000046793	G protein-coupled receptor 61 [Source:MGI Symbol;Acc:MGI:2441719]	Gpr61	3	protein_coding	0.027	4.3934	0.312665	0.757267	0.93	-6.14078	ENSMUSG00000046793	G protein-coupled receptor 61 [Source:MGI Symbol;Acc:MGI:2441719]	Gpr61	3	protein_coding	NA	NA	NA	NA	NA
ENSMUSG00000042532	ENSMUSG00000042532	golgi autoantigen, golgin subfamily a, 7B [Source:MGI Symbol;Acc:MGI:1918396]	Golga7b	19	protein_coding	0.025	6.03109	0.310237	0.759101	0.93	-6.3097	ENSMUSG00000042532	golgi autoantigen, golgin subfamily a, 7B [Source:MGI Symbol;Acc:MGI:1918396]	Golga7b	19	protein_coding	NA	NA	NA	NA	NA
ENSMUSG00000032249	ENSMUSG00000032249	acidic (leucine-rich) nuclear phosphoprotein 32 family, member A [Source:MGI Symbol;Acc:MGI:108447]	Anp32a	9	protein_coding	0.021	7.79595	0.311969	0.757789	0.93	-6.28067	ENSMUSG00000032249	acidic (leucine-rich) nuclear phosphoprotein 32 family, member A [Source:MGI Symbol;Acc:MGI:108447]	Anp32a	9	protein_coding	NA	NA	NA	NA	NA
ENSMUSG00000028944	ENSMUSG00000028944	protein kinase, AMP-activated, gamma 2 non-catalytic subunit [Source:MGI Symbol;Acc:MGI:1336153]	Prkag2	5	protein_coding	0.015	6.92042	0.311427	0.758197	0.93	-6.31245	ENSMUSG00000028944	protein kinase, AMP-activated, gamma 2 non-catalytic subunit [Source:MGI Symbol;Acc:MGI:1336153]	Prkag2	5	protein_coding	NA	NA	NA	NA	NA
ENSMUSG00000021290	ENSMUSG00000021290	ATP synthase membrane subunit 6.8PL [Source:MGI Symbol;Acc:MGI:1917507]	Atp5mpl	12	protein_coding	0.015	5.25286	0.310889	0.7586	0.93	-6.25601	ENSMUSG00000021290	ATP synthase membrane subunit 6.8PL [Source:MGI Symbol;Acc:MGI:1917507]	Atp5mpl	12	protein_coding	NA	NA	NA	NA	NA
ENSMUSG00000039178	ENSMUSG00000039178	TBC1 domain family, member 19 [Source:MGI Symbol;Acc:MGI:1914499]	Tbc1d19	5	protein_coding	0.015	4.69058	0.311336	0.758265	0.93	-6.18995	ENSMUSG00000039178	TBC1 domain family, member 19 [Source:MGI Symbol;Acc:MGI:1914499]	Tbc1d19	5	protein_coding	NA	NA	NA	NA	NA
ENSMUSG00000044477	ENSMUSG00000044477	zinc finger, AN1-type domain 3 [Source:MGI Symbol;Acc:MGI:1096572]	Zfand3	17	protein_coding	0.014	6.64302	0.311598	0.758068	0.93	-6.31748	ENSMUSG00000044477	zinc finger, AN1-type domain 3 [Source:MGI Symbol;Acc:MGI:1096572]	Zfand3	17	protein_coding	NA	NA	NA	NA	NA
ENSMUSG00000025894	ENSMUSG00000025894	aminoadipate-semialdehyde dehydrogenase-phosphopantetheinyl transferase [Source:MGI Symbol;Acc:MGI:1914868]	Aasdhppt	9	protein_coding	0.014	4.25572	0.312233	0.757591	0.93	-6.11165	ENSMUSG00000025894	aminoadipate-semialdehyde dehydrogenase-phosphopantetheinyl transferase [Source:MGI Symbol;Acc:MGI:1914868]	Aasdhppt	9	protein_coding	NA	NA	NA	NA	NA
ENSMUSG00000046229	ENSMUSG00000046229	SCAN domain-containing 1 [Source:MGI Symbol;Acc:MGI:1343132]	Scand1	2	protein_coding	0.014	3.94478	0.309618	0.759555	0.93	-6.04804	ENSMUSG00000046229	SCAN domain-containing 1 [Source:MGI Symbol;Acc:MGI:1343132]	Scand1	2	protein_coding	NA	NA	NA	NA	NA
ENSMUSG00000038708	ENSMUSG00000038708	golgi autoantigen, golgin subfamily a, 4 [Source:MGI Symbol;Acc:MGI:1859646]	Golga4	9	protein_coding	0.01	7.15919	0.313002	0.757015	0.93	-6.30537	ENSMUSG00000038708	golgi autoantigen, golgin subfamily a, 4 [Source:MGI Symbol;Acc:MGI:1859646]	Golga4	9	protein_coding	NA	NA	NA	NA	NA
ENSMUSG00000026620	ENSMUSG00000026620	MAP/microtubule affinity regulating kinase 1 [Source:MGI Symbol;Acc:MGI:2664902]	Mark1	1	protein_coding	-0.01	6.35235	-0.309427	0.759698	0.93	-6.31742	ENSMUSG00000026620	MAP/microtubule affinity regulating kinase 1 [Source:MGI Symbol;Acc:MGI:2664902]	Mark1	1	protein_coding	NA	NA	NA	NA	NA
ENSMUSG00000032305	ENSMUSG00000032305	family with sequence similarity 219, member B [Source:MGI Symbol;Acc:MGI:1925573]	Fam219b	9	protein_coding	-0.01	4.385	-0.311742	0.75796	0.93	-6.1347	ENSMUSG00000032305	family with sequence similarity 219, member B [Source:MGI Symbol;Acc:MGI:1925573]	Fam219b	9	protein_coding	NA	NA	NA	NA	NA
ENSMUSG00000007659	ENSMUSG00000007659	BCL2-like 1 [Source:MGI Symbol;Acc:MGI:88139]	Bcl2l1	2	protein_coding	-0.011	6.56218	-0.312447	0.757431	0.93	-6.31752	ENSMUSG00000007659	BCL2-like 1 [Source:MGI Symbol;Acc:MGI:88139]	Bcl2l1	2	protein_coding	NA	NA	NA	NA	NA
ENSMUSG00000047766	ENSMUSG00000047766	leucine rich repeat containing 49 [Source:MGI Symbol;Acc:MGI:2442689]	Lrrc49	9	protein_coding	-0.011	5.58342	-0.312245	0.757582	0.93	-6.28614	ENSMUSG00000047766	leucine rich repeat containing 49 [Source:MGI Symbol;Acc:MGI:2442689]	Lrrc49	9	protein_coding	NA	NA	NA	NA	NA
ENSMUSG00000000881	ENSMUSG00000000881	discs large MAGUK scaffold protein 3 [Source:MGI Symbol;Acc:MGI:1888986]	Dlg3	X	protein_coding	-0.014	8.3235	-0.310681	0.758757	0.93	-6.255	ENSMUSG00000000881	discs large MAGUK scaffold protein 3 [Source:MGI Symbol;Acc:MGI:1888986]	Dlg3	X	protein_coding	NA	NA	NA	NA	NA
ENSMUSG00000061979	ENSMUSG00000061979	reculator of chromosome condensation 1 like [Source:MGI Symbol;Acc:MGI:2137600]	Rcc1l	5	protein_coding	-0.014	3.52527	-0.309357	0.759751	0.93	-5.94673	ENSMUSG00000061979	reculator of chromosome condensation 1 like [Source:MGI Symbol;Acc:MGI:2137600]	Rcc1l	5	protein_coding	NA	NA	NA	NA	NA
ENSMUSG00000029642	ENSMUSG00000029642	polymerase (RNA) I polypeptide D [Source:MGI Symbol;Acc:MGI:108403]	Polr1d	5	protein_coding	-0.015	4.71753	-0.313246	0.756831	0.93	-6.19016	ENSMUSG00000029642	polymerase (RNA) I polypeptide D [Source:MGI Symbol;Acc:MGI:108403]	Polr1d	5	protein_coding	NA	NA	NA	NA	NA
ENSMUSG00000049184	ENSMUSG00000049184	purine-rich element binding protein G [Source:MGI Symbol;Acc:MGI:1922279]	Purg	8	protein_coding	-0.016	4.21899	-0.310344	0.759009	0.93	-6.1008	ENSMUSG00000049184	purine-rich element binding protein G [Source:MGI Symbol;Acc:MGI:1922279]	Purg	8	protein_coding	NA	NA	NA	NA	NA
ENSMUSG00000026788	ENSMUSG00000026788	zinc finger and BTB domain containing 43 [Source:MGI Symbol;Acc:MGI:1919084]	Zbtb43	2	protein_coding	-0.017	5.04214	-0.312898	0.757092	0.93	-6.23471	ENSMUSG00000026788	zinc finger and BTB domain containing 43 [Source:MGI Symbol;Acc:MGI:1919084]	Zbtb43	2	protein_coding	NA	NA	NA	NA	NA
ENSMUSG00000046798	ENSMUSG00000046798	claudin 12 [Source:MGI Symbol;Acc:MGI:1929288]	Cldn12	5	protein_coding	-0.018	4.83643	-0.309364	0.759746	0.93	-6.2123	ENSMUSG00000046798	claudin 12 [Source:MGI Symbol;Acc:MGI:1929288]	Cldn12	5	protein_coding	NA	NA	NA	NA	NA
ENSMUSG00000031577	ENSMUSG00000031577	TELO2 interacting protein 2 [Source:MGI Symbol;Acc:MGI:2384576]	Tti2	8	protein_coding	-0.019	4.04006	-0.312442	0.757434	0.93	-6.06985	ENSMUSG00000031577	TELO2 interacting protein 2 [Source:MGI Symbol;Acc:MGI:2384576]	Tti2	8	protein_coding	NA	NA	NA	NA	NA
ENSMUSG00000042215	ENSMUSG00000042215	BCL2-associated athanogene 2 [Source:MGI Symbol;Acc:MGI:1891254]	Bag2	1	protein_coding	-0.023	2.52264	-0.310722	0.758726	0.93	-5.69271	ENSMUSG00000042215	BCL2-associated athanogene 2 [Source:MGI Symbol;Acc:MGI:1891254]	Bag2	1	protein_coding	NA	NA	NA	NA	NA
ENSMUSG00000051235	ENSMUSG00000051235	GEN1, Holliday junction 5' flap endonuclease [Source:MGI Symbol;Acc:MGI:2443149]	Gen1	12	protein_coding	-0.039	0.628607	-0.311677	0.758009	0.93	-5.2905	ENSMUSG00000051235	GEN1, Holliday junction 5' flap endonuclease [Source:MGI Symbol;Acc:MGI:2443149]	Gen1	12	protein_coding	NA	NA	NA	NA	NA
ENSMUSG00000025176	ENSMUSG00000025176	4-hydroxy-2-oxoglutarate aldolase 1 [Source:MGI Symbol;Acc:MGI:1914682]	Hoga1	19	protein_coding	-0.04	0.740676	-0.310996	0.75852	0.93	-5.30457	ENSMUSG00000025176	4-hydroxy-2-oxoglutarate aldolase 1 [Source:MGI Symbol;Acc:MGI:1914682]	Hoga1	19	protein_coding	NA	NA	NA	NA	NA
ENSMUSG00000033209	ENSMUSG00000033209	tetratricopeptide repeat domain 28 [Source:MGI Symbol;Acc:MGI:2140873]	Ttc28	5	protein_coding	-0.044	5.76397	-0.309514	0.759671	0.93	-6.29853	ENSMUSG00000033209	tetratricopeptide repeat domain 28 [Source:MGI Symbol;Acc:MGI:2140873]	Ttc28	5	protein_coding	NA	NA	NA	NA	NA
ENSMUSG00000000901	ENSMUSG00000000901	matrix metallopeptidase 11 [Source:MGI Symbol;Acc:MGI:97008]	Mmp11	10	protein_coding	-0.044	0.868524	-0.312489	0.7574	0.93	-5.33772	ENSMUSG00000000901	matrix metallopeptidase 11 [Source:MGI Symbol;Acc:MGI:97008]	Mmp11	10	protein_coding	NA	NA	NA	NA	NA
ENSMUSG00000053461	ENSMUSG00000053461	hedgehog interacting protein-like 2 [Source:MGI Symbol;Acc:MGI:1926022]	Hhipl2	1	protein_coding	-0.057	-0.823037	-0.309498	0.759645	0.93	-5.07453	ENSMUSG00000053461	hedgehog interacting protein-like 2 [Source:MGI Symbol;Acc:MGI:1926022]	Hhipl2	1	protein_coding	NA	NA	NA	NA	NA
ENSMUSG00000052631	ENSMUSG00000052631	SH2 domain containing 6 [Source:MGI Symbol;Acc:MGI:1918380]	Sh2d6	6	protein_coding	-0.071	-1.46772	-0.309103	0.759941	0.93	-4.99554	ENSMUSG00000052631	SH2 domain containing 6 [Source:MGI Symbol;Acc:MGI:1918380]	Sh2d6	6	protein_coding	NA	NA	NA	NA	NA
ENSMUSG00000005958	ENSMUSG00000005958	Eph receptor B3 [Source:MGI Symbol;Acc:MGI:104770]	Ephb3	16	protein_coding	-0.074	4.70941	-0.310163	0.759184	0.93	-6.19604	ENSMUSG00000005958	Eph receptor B3 [Source:MGI Symbol;Acc:MGI:104770]	Ephb3	16	protein_coding	NA	NA	NA	NA	NA
ENSMUSG00000079547	ENSMUSG00000079547	histocompatibility 2, class II, locus Mb1 [Source:MGI Symbol;Acc:MGI:95922]	H2-DMb1	17	protein_coding	-0.083	-0.35343	-0.309582	0.759582	0.93	-5.12594	ENSMUSG00000079547	histocompatibility 2, class II, locus Mb1 [Source:MGI Symbol;Acc:MGI:95922]	H2-DMb1	17	protein_coding	NA	NA	NA	NA	NA
ENSMUSG00000041301	ENSMUSG00000041301	cystic fibrosis transmembrane conductance regulator [Source:MGI Symbol;Acc:MGI:88388]	Cftr	6	protein_coding	-0.104	-1.8108	-0.312859	0.757121	0.93	-4.9541	ENSMUSG00000041301	cystic fibrosis transmembrane conductance regulator [Source:MGI Symbol;Acc:MGI:88388]	Cftr	6	protein_coding	NA	NA	NA	NA	NA
ENSMUSG00000052565	ENSMUSG00000052565	H1.3 linker histone, cluster member [Source:MGI Symbol;Acc:MGI:107502]	H1f3	13	protein_coding	-0.105	-1.10368	-0.312766	0.757194	0.93	-5.03959	ENSMUSG00000052565	H1.3 linker histone, cluster member [Source:MGI Symbol;Acc:MGI:107502]	H1f3	13	protein_coding	NA	NA	NA	NA	NA
ENSMUSG00000035694	ENSMUSG00000035694	calcyphosphine 2 [Source:MGI Symbol;Acc:MGI:2441980]	Caps2	10	protein_coding	-0.136	-1.35923	-0.309786	0.759447	0.93	-4.98491	ENSMUSG00000035694	calcyphosphine 2 [Source:MGI Symbol;Acc:MGI:2441980]	Caps2	10	protein_coding	NA	NA	NA	NA	NA
ENSMUSG00000040310	ENSMUSG00000040310	aristaless-like homeobox 4 [Source:MGI Symbol;Acc:MGI:108359]	Alx4	2	protein_coding	0.116	1.0253	0.305665	0.762563	0.931	-5.39231	ENSMUSG00000040310	aristaless-like homeobox 4 [Source:MGI Symbol;Acc:MGI:108359]	Alx4	2	protein_coding	NA	NA	NA	NA	NA
ENSMUSG00000021390	ENSMUSG00000021390	osteoglycin [Source:MGI Symbol;Acc:MGI:109278]	Ogn	13	protein_coding	0.114	1.61622	0.305152	0.762949	0.931	-5.49673	ENSMUSG00000021390	osteoglycin [Source:MGI Symbol;Acc:MGI:109278]	Ogn	13	protein_coding	NA	NA	NA	NA	NA
ENSMUSG00000047773	ENSMUSG00000047773	ankyrin-repeat and fibronectin type III domain containing 1 [Source:MGI Symbol;Acc:MGI:2686021]	Ankfn1	11	protein_coding	0.097	-0.833659	0.306392	0.761983	0.931	-5.08401	ENSMUSG00000047773	ankyrin-repeat and fibronectin type III domain containing 1 [Source:MGI Symbol;Acc:MGI:2686021]	Ankfn1	11	protein_coding	NA	NA	NA	NA	NA
ENSMUSG00000039492	ENSMUSG00000039492	coiled-coil domain containing 27 [Source:MGI Symbol;Acc:MGI:2685881]	Ccdc27	4	protein_coding	0.089	-1.24941	0.307233	0.761346	0.931	-5.02603	ENSMUSG00000039492	coiled-coil domain containing 27 [Source:MGI Symbol;Acc:MGI:2685881]	Ccdc27	4	protein_coding	NA	NA	NA	NA	NA
ENSMUSG00000039480	ENSMUSG00000039480	5'-nucleotidase domain containing 1 [Source:MGI Symbol;Acc:MGI:2442446]	Nt5dc1	10	protein_coding	0.072	1.08444	0.306514	0.7619	0.931	-5.36582	ENSMUSG00000039480	5'-nucleotidase domain containing 1 [Source:MGI Symbol;Acc:MGI:2442446]	Nt5dc1	10	protein_coding	NA	NA	NA	NA	NA
ENSMUSG00000024940	ENSMUSG00000024940	latent transforming growth factor beta binding protein 3 [Source:MGI Symbol;Acc:MGI:1101355]	Ltbp3	19	protein_coding	0.064	5.44047	0.307885	0.760895	0.931	-6.27674	ENSMUSG00000024940	latent transforming growth factor beta binding protein 3 [Source:MGI Symbol;Acc:MGI:1101355]	Ltbp3	19	protein_coding	NA	NA	NA	NA	NA
ENSMUSG00000074676	ENSMUSG00000074676	forkhead box S1 [Source:MGI Symbol;Acc:MGI:95546]	Foxs1	2	protein_coding	0.063	-0.78058	0.308805	0.760165	0.931	-5.07154	ENSMUSG00000074676	forkhead box S1 [Source:MGI Symbol;Acc:MGI:95546]	Foxs1	2	protein_coding	NA	NA	NA	NA	NA
ENSMUSG00000042035	ENSMUSG00000042035	immunoglobulin superfamily, member 3 [Source:MGI Symbol;Acc:MGI:1926158]	Igsf3	3	protein_coding	0.058	5.52692	0.307981	0.760822	0.931	-6.28288	ENSMUSG00000042035	immunoglobulin superfamily, member 3 [Source:MGI Symbol;Acc:MGI:1926158]	Igsf3	3	protein_coding	NA	NA	NA	NA	NA
ENSMUSG00000007035	ENSMUSG00000007035	mutS homolog 5 [Source:MGI Symbol;Acc:MGI:1329021]	Msh5	17	protein_coding	0.052	-0.535919	0.305779	0.76244	0.931	-5.11072	ENSMUSG00000007035	mutS homolog 5 [Source:MGI Symbol;Acc:MGI:1329021]	Msh5	17	protein_coding	NA	NA	NA	NA	NA
ENSMUSG00000027347	ENSMUSG00000027347	RAS guanyl releasing protein 1 [Source:MGI Symbol;Acc:MGI:1314635]	Rasgrp1	2	protein_coding	0.045	9.42746	0.306586	0.761871	0.931	-6.20271	ENSMUSG00000027347	RAS guanyl releasing protein 1 [Source:MGI Symbol;Acc:MGI:1314635]	Rasgrp1	2	protein_coding	NA	NA	NA	NA	NA
ENSMUSG00000061171	ENSMUSG00000061171	solute carrier family 38, member 11 [Source:MGI Symbol;Acc:MGI:2443383]	Slc38a11	2	protein_coding	0.045	0.565145	0.305936	0.762322	0.931	-5.29679	ENSMUSG00000061171	solute carrier family 38, member 11 [Source:MGI Symbol;Acc:MGI:2443383]	Slc38a11	2	protein_coding	NA	NA	NA	NA	NA
ENSMUSG00000038648	ENSMUSG00000038648	cAMP responsive element binding protein 3-like 2 [Source:MGI Symbol;Acc:MGI:2442695]	Creb3l2	6	protein_coding	0.043	4.42386	0.308384	0.760519	0.931	-6.14547	ENSMUSG00000038648	cAMP responsive element binding protein 3-like 2 [Source:MGI Symbol;Acc:MGI:2442695]	Creb3l2	6	protein_coding	NA	NA	NA	NA	NA
ENSMUSG00000050103	ENSMUSG00000050103	alkylglycerol monooxygenase [Source:MGI Symbol;Acc:MGI:2442495]	Agmo	12	protein_coding	0.027	1.98539	0.30774	0.760966	0.931	-5.57329	ENSMUSG00000050103	alkylglycerol monooxygenase [Source:MGI Symbol;Acc:MGI:2442495]	Agmo	12	protein_coding	NA	NA	NA	NA	NA
ENSMUSG00000040451	ENSMUSG00000040451	sphingomyelin synthase 1 [Source:MGI Symbol;Acc:MGI:2444110]	Sgms1	19	protein_coding	0.019	5.17149	0.307441	0.761191	0.931	-6.2514	ENSMUSG00000040451	sphingomyelin synthase 1 [Source:MGI Symbol;Acc:MGI:2444110]	Sgms1	19	protein_coding	NA	NA	NA	NA	NA
ENSMUSG00000026495	ENSMUSG00000026495	EF-hand calcium binding domain 2 [Source:MGI Symbol;Acc:MGI:1915476]	Efcab2	1	protein_coding	0.017	3.82157	0.305889	0.762357	0.931	-6.01702	ENSMUSG00000026495	EF-hand calcium binding domain 2 [Source:MGI Symbol;Acc:MGI:1915476]	Efcab2	1	protein_coding	NA	NA	NA	NA	NA
ENSMUSG00000021910	ENSMUSG00000021910	nischarin [Source:MGI Symbol;Acc:MGI:1928323]	Nisch	14	protein_coding	0.009	9.41286	0.307593	0.761076	0.931	-6.20254	ENSMUSG00000021910	nischarin [Source:MGI Symbol;Acc:MGI:1928323]	Nisch	14	protein_coding	NA	NA	NA	NA	NA
ENSMUSG00000032187	ENSMUSG00000032187	SWI/SNF related, matrix associated, actin dependent regulator of chromatin, subfamily a, member 4 [Source:MGI Symbol;Acc:MGI:88192]	Smarca4	9	protein_coding	-0.007	8.08162	-0.304791	0.763183	0.931	-6.26851	ENSMUSG00000032187	SWI/SNF related, matrix associated, actin dependent regulator of chromatin, subfamily a, member 4 [Source:MGI Symbol;Acc:MGI:88192]	Smarca4	9	protein_coding	NA	NA	NA	NA	NA
ENSMUSG00000027940	ENSMUSG00000027940	tropomyosin 3, gamma [Source:MGI Symbol;Acc:MGI:1890149]	Tpm3	3	protein_coding	-0.008	7.21826	-0.30595	0.762311	0.931	-6.30625	ENSMUSG00000027940	tropomyosin 3, gamma [Source:MGI Symbol;Acc:MGI:1890149]	Tpm3	3	protein_coding	NA	NA	NA	NA	NA
ENSMUSG00000000346	ENSMUSG00000000346	DAZ associated protein 2 [Source:MGI Symbol;Acc:MGI:1344344]	Dazap2	15	protein_coding	-0.012	6.55127	-0.307505	0.761142	0.931	-6.31905	ENSMUSG00000000346	DAZ associated protein 2 [Source:MGI Symbol;Acc:MGI:1344344]	Dazap2	15	protein_coding	NA	NA	NA	NA	NA
ENSMUSG00000050855	ENSMUSG00000050855	zinc finger protein 940 [Source:MGI Symbol;Acc:MGI:2446235]	Zfp940	7	protein_coding	-0.014	3.88926	-0.307484	0.761158	0.931	-6.03351	ENSMUSG00000050855	zinc finger protein 940 [Source:MGI Symbol;Acc:MGI:2446235]	Zfp940	7	protein_coding	NA	NA	NA	NA	NA
ENSMUSG00000050213	ENSMUSG00000050213	Smad nuclear interacting protein 1 [Source:MGI Symbol;Acc:MGI:2156003]	Snip1	4	protein_coding	-0.015	3.78364	-0.306749	0.761711	0.931	-6.00679	ENSMUSG00000050213	Smad nuclear interacting protein 1 [Source:MGI Symbol;Acc:MGI:2156003]	Snip1	4	protein_coding	NA	NA	NA	NA	NA
ENSMUSG00000030035	ENSMUSG00000030035	WW domain binding protein 1 [Source:MGI Symbol;Acc:MGI:104710]	Wbp1	6	protein_coding	-0.017	4.94831	-0.306562	0.761851	0.931	-6.22471	ENSMUSG00000030035	WW domain binding protein 1 [Source:MGI Symbol;Acc:MGI:104710]	Wbp1	6	protein_coding	NA	NA	NA	NA	NA
ENSMUSG00000032186	ENSMUSG00000032186	tropomodulin 2 [Source:MGI Symbol;Acc:MGI:1355335]	Tmod2	9	protein_coding	-0.018	8.97954	-0.305541	0.762619	0.931	-6.22428	ENSMUSG00000032186	tropomodulin 2 [Source:MGI Symbol;Acc:MGI:1355335]	Tmod2	9	protein_coding	NA	NA	NA	NA	NA
ENSMUSG00000008855	ENSMUSG00000008855	histone deacetylase 5 [Source:MGI Symbol;Acc:MGI:1333784]	Hdac5	11	protein_coding	-0.018	7.63574	-0.305126	0.762931	0.931	-6.28939	ENSMUSG00000008855	histone deacetylase 5 [Source:MGI Symbol;Acc:MGI:1333784]	Hdac5	11	protein_coding	NA	NA	NA	NA	NA
ENSMUSG00000049999	ENSMUSG00000049999	protein phosphatase 1, regulatory subunit 3D [Source:MGI Symbol;Acc:MGI:1917664]	Ppp1r3d	2	protein_coding	-0.018	2.59341	-0.30749	0.761153	0.931	-5.70918	ENSMUSG00000049999	protein phosphatase 1, regulatory subunit 3D [Source:MGI Symbol;Acc:MGI:1917664]	Ppp1r3d	2	protein_coding	NA	NA	NA	NA	NA
ENSMUSG00000040877	ENSMUSG00000040877	WD repeat domain 25 [Source:MGI Symbol;Acc:MGI:3045255]	Wdr25	12	protein_coding	-0.019	2.93317	-0.307459	0.761177	0.931	-5.80557	ENSMUSG00000040877	WD repeat domain 25 [Source:MGI Symbol;Acc:MGI:3045255]	Wdr25	12	protein_coding	NA	NA	NA	NA	NA
ENSMUSG00000037287	ENSMUSG00000037287	tubulin folding cofactor E-like [Source:MGI Symbol;Acc:MGI:1925543]	Tbcel	9	protein_coding	-0.022	6.32372	-0.306773	0.761693	0.931	-6.31778	ENSMUSG00000037287	tubulin folding cofactor E-like [Source:MGI Symbol;Acc:MGI:1925543]	Tbcel	9	protein_coding	NA	NA	NA	NA	NA
ENSMUSG00000000869	ENSMUSG00000000869	interleukin 4 [Source:MGI Symbol;Acc:MGI:96556]	Il4	11	protein_coding	-0.024	2.64769	-0.308452	0.760431	0.931	-5.73078	ENSMUSG00000000869	interleukin 4 [Source:MGI Symbol;Acc:MGI:96556]	Il4	11	protein_coding	NA	NA	NA	NA	NA
ENSMUSG00000060862	ENSMUSG00000060862	zinc finger and BTB domain containing 40 [Source:MGI Symbol;Acc:MGI:2682254]	Zbtb40	4	protein_coding	-0.029	4.06832	-0.305692	0.762509	0.931	-6.08722	ENSMUSG00000060862	zinc finger and BTB domain containing 40 [Source:MGI Symbol;Acc:MGI:2682254]	Zbtb40	4	protein_coding	NA	NA	NA	NA	NA
ENSMUSG00000051067	ENSMUSG00000051067	leucine rich repeat and Ig domain containing 3 [Source:MGI Symbol;Acc:MGI:3609246]	Lingo3	10	protein_coding	-0.033	6.55618	-0.306461	0.761963	0.931	-6.31943	ENSMUSG00000051067	leucine rich repeat and Ig domain containing 3 [Source:MGI Symbol;Acc:MGI:3609246]	Lingo3	10	protein_coding	NA	NA	NA	NA	NA
ENSMUSG00000039960	ENSMUSG00000039960	ras homolog family member U [Source:MGI Symbol;Acc:MGI:1916831]	Rhou	8	protein_coding	-0.036	5.2825	-0.305856	0.762419	0.931	-6.26174	ENSMUSG00000039960	ras homolog family member U [Source:MGI Symbol;Acc:MGI:1916831]	Rhou	8	protein_coding	NA	NA	NA	NA	NA
ENSMUSG00000064177	ENSMUSG00000064177	ghrelin [Source:MGI Symbol;Acc:MGI:1930008]	Ghrl	6	protein_coding	-0.04	0.770648	-0.308548	0.760359	0.931	-5.32441	ENSMUSG00000064177	ghrelin [Source:MGI Symbol;Acc:MGI:1930008]	Ghrl	6	protein_coding	NA	NA	NA	NA	NA
ENSMUSG00000020553	ENSMUSG00000020553	phosphatidylcholine transfer protein [Source:MGI Symbol;Acc:MGI:107375]	Pctp	11	protein_coding	-0.055	0.36194	-0.307385	0.761233	0.931	-5.23768	ENSMUSG00000020553	phosphatidylcholine transfer protein [Source:MGI Symbol;Acc:MGI:107375]	Pctp	11	protein_coding	NA	NA	NA	NA	NA
ENSMUSG00000032033	ENSMUSG00000032033	BarH-like homeobox 2 [Source:MGI Symbol;Acc:MGI:109617]	Barx2	9	protein_coding	-0.067	-0.612305	-0.308723	0.760227	0.931	-5.08926	ENSMUSG00000032033	BarH-like homeobox 2 [Source:MGI Symbol;Acc:MGI:109617]	Barx2	9	protein_coding	NA	NA	NA	NA	NA
ENSMUSG00000041707	ENSMUSG00000041707	transmembrane protein 273 [Source:MGI Symbol;Acc:MGI:1916319]	Tmem273	14	protein_coding	-0.068	-0.991176	-0.308828	0.760148	0.931	-5.0544	ENSMUSG00000041707	transmembrane protein 273 [Source:MGI Symbol;Acc:MGI:1916319]	Tmem273	14	protein_coding	NA	NA	NA	NA	NA
ENSMUSG00000057286	ENSMUSG00000057286	ST6 (alpha-N-acetyl-neuraminyl-2,3-beta-galactosyl-1,3)-N-acetylgalactosaminide alpha-2,6-sialyltransferase 2 [Source:MGI Symbol;Acc:MGI:107553]	St6galnac2	11	protein_coding	-0.092	2.12223	-0.30636	0.762041	0.931	-5.59774	ENSMUSG00000057286	ST6 (alpha-N-acetyl-neuraminyl-2,3-beta-galactosyl-1,3)-N-acetylgalactosaminide alpha-2,6-sialyltransferase 2 [Source:MGI Symbol;Acc:MGI:107553]	St6galnac2	11	protein_coding	NA	NA	NA	NA	NA
ENSMUSG00000021763	ENSMUSG00000021763	cDNA sequence BC067074 [Source:MGI Symbol;Acc:MGI:3040697]	BC067074	13	protein_coding	-0.144	1.7931	-0.308468	0.760456	0.931	-5.51026	ENSMUSG00000021763	cDNA sequence BC067074 [Source:MGI Symbol;Acc:MGI:3040697]	BC067074	13	protein_coding	NA	NA	NA	NA	NA
ENSMUSG00000037490	ENSMUSG00000037490	solute carrier family 2 (facilitated glucose transporter), member 12 [Source:MGI Symbol;Acc:MGI:3052471]	Slc2a12	10	protein_coding	0.178	2.31869	0.302243	0.765138	0.932	-5.61181	ENSMUSG00000037490	solute carrier family 2 (facilitated glucose transporter), member 12 [Source:MGI Symbol;Acc:MGI:3052471]	Slc2a12	10	protein_coding	NA	NA	NA	NA	NA
ENSMUSG00000040152	ENSMUSG00000040152	thrombospondin 1 [Source:MGI Symbol;Acc:MGI:98737]	Thbs1	2	protein_coding	0.12	1.71117	0.303725	0.764022	0.932	-5.514	ENSMUSG00000040152	thrombospondin 1 [Source:MGI Symbol;Acc:MGI:98737]	Thbs1	2	protein_coding	NA	NA	NA	NA	NA
ENSMUSG00000049649	ENSMUSG00000049649	G-protein coupled receptor 3 [Source:MGI Symbol;Acc:MGI:101908]	Gpr3	4	protein_coding	0.046	1.9541	0.303905	0.76385	0.932	-5.56335	ENSMUSG00000049649	G-protein coupled receptor 3 [Source:MGI Symbol;Acc:MGI:101908]	Gpr3	4	protein_coding	NA	NA	NA	NA	NA
ENSMUSG00000038987	ENSMUSG00000038987	cilia and flagella associated protein 157 [Source:MGI Symbol;Acc:MGI:2447809]	Cfap157	2	protein_coding	0.04	1.00725	0.304543	0.763369	0.932	-5.35859	ENSMUSG00000038987	cilia and flagella associated protein 157 [Source:MGI Symbol;Acc:MGI:2447809]	Cfap157	2	protein_coding	NA	NA	NA	NA	NA
ENSMUSG00000024077	ENSMUSG00000024077	striatin, calmodulin binding protein [Source:MGI Symbol;Acc:MGI:1333757]	Strn	17	protein_coding	0.017	6.86391	0.303048	0.764495	0.932	-6.31695	ENSMUSG00000024077	striatin, calmodulin binding protein [Source:MGI Symbol;Acc:MGI:1333757]	Strn	17	protein_coding	NA	NA	NA	NA	NA
ENSMUSG00000072825	ENSMUSG00000072825	centrosomal protein 170B [Source:MGI Symbol;Acc:MGI:2145043]	Cep170b	12	protein_coding	0.017	6.37084	0.301915	0.765348	0.932	-6.31994	ENSMUSG00000072825	centrosomal protein 170B [Source:MGI Symbol;Acc:MGI:2145043]	Cep170b	12	protein_coding	NA	NA	NA	NA	NA
ENSMUSG00000028403	ENSMUSG00000028403	zinc finger, DHHC domain containing 21 [Source:MGI Symbol;Acc:MGI:1915518]	Zdhhc21	4	protein_coding	0.016	5.75852	0.303818	0.763915	0.932	-6.29922	ENSMUSG00000028403	zinc finger, DHHC domain containing 21 [Source:MGI Symbol;Acc:MGI:1915518]	Zdhhc21	4	protein_coding	NA	NA	NA	NA	NA
ENSMUSG00000019897	ENSMUSG00000019897	coiled-coil domain containing 59 [Source:MGI Symbol;Acc:MGI:1289302]	Ccdc59	10	protein_coding	0.014	4.62782	0.30327	0.764327	0.932	-6.18213	ENSMUSG00000019897	coiled-coil domain containing 59 [Source:MGI Symbol;Acc:MGI:1289302]	Ccdc59	10	protein_coding	NA	NA	NA	NA	NA
ENSMUSG00000031967	ENSMUSG00000031967	AFG3-like AAA ATPase 1 [Source:MGI Symbol;Acc:MGI:1928277]	Afg3l1	8	protein_coding	0.013	5.2886	0.302218	0.76512	0.932	-6.26454	ENSMUSG00000031967	AFG3-like AAA ATPase 1 [Source:MGI Symbol;Acc:MGI:1928277]	Afg3l1	8	protein_coding	NA	NA	NA	NA	NA
ENSMUSG00000029106	ENSMUSG00000029106	adducin 1 (alpha) [Source:MGI Symbol;Acc:MGI:87918]	Add1	5	protein_coding	0.012	8.94123	0.302351	0.765019	0.932	-6.22774	ENSMUSG00000029106	adducin 1 (alpha) [Source:MGI Symbol;Acc:MGI:87918]	Add1	5	protein_coding	NA	NA	NA	NA	NA
ENSMUSG00000052997	ENSMUSG00000052997	ubiquitin-like modifier activating enzyme 2 [Source:MGI Symbol;Acc:MGI:1858313]	Uba2	7	protein_coding	0.009	6.45226	0.303308	0.764299	0.932	-6.32013	ENSMUSG00000052997	ubiquitin-like modifier activating enzyme 2 [Source:MGI Symbol;Acc:MGI:1858313]	Uba2	7	protein_coding	NA	NA	NA	NA	NA
ENSMUSG00000060780	ENSMUSG00000060780	leucine rich repeat transmembrane neuronal 1 [Source:MGI Symbol;Acc:MGI:2389173]	Lrrtm1	6	protein_coding	-0.015	6.93791	-0.301898	0.76536	0.932	-6.3155	ENSMUSG00000060780	leucine rich repeat transmembrane neuronal 1 [Source:MGI Symbol;Acc:MGI:2389173]	Lrrtm1	6	protein_coding	NA	NA	NA	NA	NA
ENSMUSG00000005370	ENSMUSG00000005370	mutS homolog 6 [Source:MGI Symbol;Acc:MGI:1343961]	Msh6	17	protein_coding	-0.015	4.49222	-0.303215	0.764369	0.932	-6.15891	ENSMUSG00000005370	mutS homolog 6 [Source:MGI Symbol;Acc:MGI:1343961]	Msh6	17	protein_coding	NA	NA	NA	NA	NA
ENSMUSG00000003955	ENSMUSG00000003955	family with sequence similarity 162, member A [Source:MGI Symbol;Acc:MGI:1917436]	Fam162a	16	protein_coding	-0.015	4.41477	-0.303729	0.763982	0.932	-6.14114	ENSMUSG00000003955	family with sequence similarity 162, member A [Source:MGI Symbol;Acc:MGI:1917436]	Fam162a	16	protein_coding	NA	NA	NA	NA	NA
ENSMUSG00000043301	ENSMUSG00000043301	potassium inwardly-rectifying channel, subfamily J, member 6 [Source:MGI Symbol;Acc:MGI:104781]	Kcnj6	16	protein_coding	-0.018	6.26639	-0.30322	0.764365	0.932	-6.31843	ENSMUSG00000043301	potassium inwardly-rectifying channel, subfamily J, member 6 [Source:MGI Symbol;Acc:MGI:104781]	Kcnj6	16	protein_coding	NA	NA	NA	NA	NA
ENSMUSG00000025231	ENSMUSG00000025231	SUFU negative regulator of hedgehog signaling [Source:MGI Symbol;Acc:MGI:1345643]	Sufu	19	protein_coding	-0.019	4.71117	-0.302383	0.764995	0.932	-6.19403	ENSMUSG00000025231	SUFU negative regulator of hedgehog signaling [Source:MGI Symbol;Acc:MGI:1345643]	Sufu	19	protein_coding	NA	NA	NA	NA	NA
ENSMUSG00000034334	ENSMUSG00000034334	family with sequence similarity 151, member B [Source:MGI Symbol;Acc:MGI:1921192]	Fam151b	13	protein_coding	-0.02	2.11132	-0.301752	0.765471	0.932	-5.61086	ENSMUSG00000034334	family with sequence similarity 151, member B [Source:MGI Symbol;Acc:MGI:1921192]	Fam151b	13	protein_coding	NA	NA	NA	NA	NA
ENSMUSG00000026447	ENSMUSG00000026447	phosphatidylinositol-4-phosphate 3-kinase catalytic subunit type 2 beta [Source:MGI Symbol;Acc:MGI:2685045]	Pik3c2b	1	protein_coding	-0.021	5.2102	-0.304098	0.763705	0.932	-6.25764	ENSMUSG00000026447	phosphatidylinositol-4-phosphate 3-kinase catalytic subunit type 2 beta [Source:MGI Symbol;Acc:MGI:2685045]	Pik3c2b	1	protein_coding	NA	NA	NA	NA	NA
ENSMUSG00000044501	ENSMUSG00000044501	zinc finger protein 758 [Source:MGI Symbol;Acc:MGI:2385044]	Zfp758	17	protein_coding	-0.022	3.21458	-0.303488	0.764164	0.932	-5.87554	ENSMUSG00000044501	zinc finger protein 758 [Source:MGI Symbol;Acc:MGI:2385044]	Zfp758	17	protein_coding	NA	NA	NA	NA	NA
ENSMUSG00000049001	ENSMUSG00000049001	neuron-derived neurotrophic factor [Source:MGI Symbol;Acc:MGI:1915419]	Ndnf	6	protein_coding	-0.032	5.03835	-0.301737	0.76551	0.932	-6.23914	ENSMUSG00000049001	neuron-derived neurotrophic factor [Source:MGI Symbol;Acc:MGI:1915419]	Ndnf	6	protein_coding	NA	NA	NA	NA	NA
ENSMUSG00000027878	ENSMUSG00000027878	notch 2 [Source:MGI Symbol;Acc:MGI:97364]	Notch2	3	protein_coding	-0.038	6.06984	-0.301838	0.765443	0.932	-6.31376	ENSMUSG00000027878	notch 2 [Source:MGI Symbol;Acc:MGI:97364]	Notch2	3	protein_coding	NA	NA	NA	NA	NA
ENSMUSG00000044056	ENSMUSG00000044056	EF-hand calcium binding domain 9 [Source:MGI Symbol;Acc:MGI:1916556]	Efcab9	11	protein_coding	-0.047	-0.574686	-0.301752	0.76547	0.932	-5.0969	ENSMUSG00000044056	EF-hand calcium binding domain 9 [Source:MGI Symbol;Acc:MGI:1916556]	Efcab9	11	protein_coding	NA	NA	NA	NA	NA
ENSMUSG00000052942	ENSMUSG00000052942	GLIS family zinc finger 3 [Source:MGI Symbol;Acc:MGI:2444289]	Glis3	19	protein_coding	-0.05	4.64488	-0.303382	0.764281	0.932	-6.18577	ENSMUSG00000052942	GLIS family zinc finger 3 [Source:MGI Symbol;Acc:MGI:2444289]	Glis3	19	protein_coding	NA	NA	NA	NA	NA
ENSMUSG00000090486	ENSMUSG00000090486	cDNA sequence BC035947 [Source:MGI Symbol;Acc:MGI:2652858]	BC035947	1	protein_coding	-0.065	-1.22367	-0.302774	0.764701	0.932	-5.03926	ENSMUSG00000090486	cDNA sequence BC035947 [Source:MGI Symbol;Acc:MGI:2652858]	BC035947	1	protein_coding	NA	NA	NA	NA	NA
ENSMUSG00000010476	ENSMUSG00000010476	early B cell factor 3 [Source:MGI Symbol;Acc:MGI:894289]	Ebf3	7	protein_coding	0.056	0.364072	0.299539	0.767138	0.933	-5.25365	ENSMUSG00000010476	early B cell factor 3 [Source:MGI Symbol;Acc:MGI:894289]	Ebf3	7	protein_coding	NA	NA	NA	NA	NA
ENSMUSG00000047990	ENSMUSG00000047990	C2 calcium-dependent domain containing 4A [Source:MGI Symbol;Acc:MGI:3645763]	C2cd4a	9	protein_coding	0.046	2.51828	0.300032	0.766776	0.933	-5.69398	ENSMUSG00000047990	C2 calcium-dependent domain containing 4A [Source:MGI Symbol;Acc:MGI:3645763]	C2cd4a	9	protein_coding	NA	NA	NA	NA	NA
ENSMUSG00000068240	ENSMUSG00000068240	predicted gene 11808 [Source:MGI Symbol;Acc:MGI:3649356]	Gm11808	4	protein_coding	0.044	-0.195585	0.298266	0.768097	0.933	-5.15007	ENSMUSG00000068240	predicted gene 11808 [Source:MGI Symbol;Acc:MGI:3649356]	Gm11808	4	protein_coding	NA	NA	NA	NA	NA
ENSMUSG00000047228	ENSMUSG00000047228	alpha-2-macroglobulin like 1 [Source:MGI Symbol;Acc:MGI:3039594]	A2ml1	6	protein_coding	0.041	1.4916	0.299547	0.767131	0.933	-5.46534	ENSMUSG00000047228	alpha-2-macroglobulin like 1 [Source:MGI Symbol;Acc:MGI:3039594]	A2ml1	6	protein_coding	NA	NA	NA	NA	NA
ENSMUSG00000007867	ENSMUSG00000007867	intraflagellar transport 43 [Source:MGI Symbol;Acc:MGI:1923661]	Ift43	12	protein_coding	0.021	2.74498	0.298754	0.767729	0.933	-5.75768	ENSMUSG00000007867	intraflagellar transport 43 [Source:MGI Symbol;Acc:MGI:1923661]	Ift43	12	protein_coding	NA	NA	NA	NA	NA
ENSMUSG00000025427	ENSMUSG00000025427	ring finger protein 165 [Source:MGI Symbol;Acc:MGI:2444521]	Rnf165	18	protein_coding	0.019	6.97136	0.299788	0.76695	0.933	-6.3159	ENSMUSG00000025427	ring finger protein 165 [Source:MGI Symbol;Acc:MGI:2444521]	Rnf165	18	protein_coding	NA	NA	NA	NA	NA
ENSMUSG00000027243	ENSMUSG00000027243	harbinger transposase derived 1 [Source:MGI Symbol;Acc:MGI:2443194]	Harbi1	2	protein_coding	0.017	2.33218	0.300948	0.766076	0.933	-5.64784	ENSMUSG00000027243	harbinger transposase derived 1 [Source:MGI Symbol;Acc:MGI:2443194]	Harbi1	2	protein_coding	NA	NA	NA	NA	NA
ENSMUSG00000038497	ENSMUSG00000038497	transmembrane and coiled-coil domains 3 [Source:MGI Symbol;Acc:MGI:2444946]	Tmco3	8	protein_coding	0.016	5.2954	0.298237	0.768119	0.933	-6.2672	ENSMUSG00000038497	transmembrane and coiled-coil domains 3 [Source:MGI Symbol;Acc:MGI:2444946]	Tmco3	8	protein_coding	NA	NA	NA	NA	NA
ENSMUSG00000039197	ENSMUSG00000039197	adenosine kinase [Source:MGI Symbol;Acc:MGI:87930]	Adk	14	protein_coding	0.015	5.30773	0.300625	0.766319	0.933	-6.26704	ENSMUSG00000039197	adenosine kinase [Source:MGI Symbol;Acc:MGI:87930]	Adk	14	protein_coding	NA	NA	NA	NA	NA
ENSMUSG00000029507	ENSMUSG00000029507	pseudouridine synthase 1 [Source:MGI Symbol;Acc:MGI:1929237]	Pus1	5	protein_coding	0.015	3.70523	0.298347	0.768036	0.933	-6.00366	ENSMUSG00000029507	pseudouridine synthase 1 [Source:MGI Symbol;Acc:MGI:1929237]	Pus1	5	protein_coding	NA	NA	NA	NA	NA
ENSMUSG00000032435	ENSMUSG00000032435	dynein cytoplasmic 1 light intermediate chain 1 [Source:MGI Symbol;Acc:MGI:2135610]	Dync1li1	9	protein_coding	0.013	6.54819	0.300222	0.766623	0.933	-6.32118	ENSMUSG00000032435	dynein cytoplasmic 1 light intermediate chain 1 [Source:MGI Symbol;Acc:MGI:2135610]	Dync1li1	9	protein_coding	NA	NA	NA	NA	NA
ENSMUSG00000033460	ENSMUSG00000033460	armadillo repeat containing, X-linked 1 [Source:MGI Symbol;Acc:MGI:1925498]	Armcx1	X	protein_coding	0.013	5.57268	0.298791	0.767701	0.933	-6.28889	ENSMUSG00000033460	armadillo repeat containing, X-linked 1 [Source:MGI Symbol;Acc:MGI:1925498]	Armcx1	X	protein_coding	NA	NA	NA	NA	NA
ENSMUSG00000034290	ENSMUSG00000034290	NIMA (never in mitosis gene a)-related expressed kinase 9 [Source:MGI Symbol;Acc:MGI:2387995]	Nek9	12	protein_coding	0.011	6.37181	0.299129	0.767447	0.933	-6.32083	ENSMUSG00000034290	NIMA (never in mitosis gene a)-related expressed kinase 9 [Source:MGI Symbol;Acc:MGI:2387995]	Nek9	12	protein_coding	NA	NA	NA	NA	NA
ENSMUSG00000049600	ENSMUSG00000049600	zinc finger and BTB domain containing 45 [Source:MGI Symbol;Acc:MGI:2685003]	Zbtb45	7	protein_coding	0.009	4.90581	0.300437	0.766461	0.933	-6.22369	ENSMUSG00000049600	zinc finger and BTB domain containing 45 [Source:MGI Symbol;Acc:MGI:2685003]	Zbtb45	7	protein_coding	NA	NA	NA	NA	NA
ENSMUSG00000020462	ENSMUSG00000020462	cilia and flagella associated protein 36 [Source:MGI Symbol;Acc:MGI:1913994]	Cfap36	11	protein_coding	-0.008	6.20853	-0.300661	0.766292	0.933	-6.31742	ENSMUSG00000020462	cilia and flagella associated protein 36 [Source:MGI Symbol;Acc:MGI:1913994]	Cfap36	11	protein_coding	NA	NA	NA	NA	NA
ENSMUSG00000021546	ENSMUSG00000021546	heterogeneous nuclear ribonucleoprotein K [Source:MGI Symbol;Acc:MGI:99894]	Hnrnpk	13	protein_coding	-0.009	8.18983	-0.298169	0.76817	0.933	-6.26582	ENSMUSG00000021546	heterogeneous nuclear ribonucleoprotein K [Source:MGI Symbol;Acc:MGI:99894]	Hnrnpk	13	protein_coding	NA	NA	NA	NA	NA
ENSMUSG00000020528	ENSMUSG00000020528	phosphoribosyl pyrophosphate synthetase-associated protein 2 [Source:MGI Symbol;Acc:MGI:2384838]	Prpsap2	11	protein_coding	-0.009	4.93797	-0.301353	0.765771	0.933	-6.22466	ENSMUSG00000020528	phosphoribosyl pyrophosphate synthetase-associated protein 2 [Source:MGI Symbol;Acc:MGI:2384838]	Prpsap2	11	protein_coding	NA	NA	NA	NA	NA
ENSMUSG00000039686	ENSMUSG00000039686	zyg-11 related, cell cycle regulator [Source:MGI Symbol;Acc:MGI:2442511]	Zer1	2	protein_coding	-0.014	8.28706	-0.300448	0.766452	0.933	-6.25941	ENSMUSG00000039686	zyg-11 related, cell cycle regulator [Source:MGI Symbol;Acc:MGI:2442511]	Zer1	2	protein_coding	NA	NA	NA	NA	NA
ENSMUSG00000030588	ENSMUSG00000030588	Yip1 interacting factor homolog B (S. cerevisiae) [Source:MGI Symbol;Acc:MGI:1924504]	Yif1b	7	protein_coding	-0.015	3.91764	-0.299019	0.76753	0.933	-6.03502	ENSMUSG00000030588	Yip1 interacting factor homolog B (S. cerevisiae) [Source:MGI Symbol;Acc:MGI:1924504]	Yif1b	7	protein_coding	NA	NA	NA	NA	NA
ENSMUSG00000003228	ENSMUSG00000003228	G protein-coupled receptor kinase 5 [Source:MGI Symbol;Acc:MGI:109161]	Grk5	19	protein_coding	-0.015	3.80026	-0.298902	0.767618	0.933	-6.01849	ENSMUSG00000003228	G protein-coupled receptor kinase 5 [Source:MGI Symbol;Acc:MGI:109161]	Grk5	19	protein_coding	NA	NA	NA	NA	NA
ENSMUSG00000015672	ENSMUSG00000015672	mitochondrial ribosomal protein L32 [Source:MGI Symbol;Acc:MGI:2137226]	Mrpl32	13	protein_coding	-0.016	3.69498	-0.300674	0.766283	0.933	-5.98748	ENSMUSG00000015672	mitochondrial ribosomal protein L32 [Source:MGI Symbol;Acc:MGI:2137226]	Mrpl32	13	protein_coding	NA	NA	NA	NA	NA
ENSMUSG00000028653	ENSMUSG00000028653	tRNA isopentenyltransferase 1 [Source:MGI Symbol;Acc:MGI:1914216]	Trit1	4	protein_coding	-0.019	4.21027	-0.298523	0.767903	0.933	-6.10662	ENSMUSG00000028653	tRNA isopentenyltransferase 1 [Source:MGI Symbol;Acc:MGI:1914216]	Trit1	4	protein_coding	NA	NA	NA	NA	NA
ENSMUSG00000028933	ENSMUSG00000028933	X-ray repair complementing defective repair in Chinese hamster cells 2 [Source:MGI Symbol;Acc:MGI:1927345]	Xrcc2	5	protein_coding	-0.02	2.19491	-0.301478	0.765677	0.933	-5.62432	ENSMUSG00000028933	X-ray repair complementing defective repair in Chinese hamster cells 2 [Source:MGI Symbol;Acc:MGI:1927345]	Xrcc2	5	protein_coding	NA	NA	NA	NA	NA
ENSMUSG00000060090	ENSMUSG00000060090	retinitis pigmentosa 2 homolog [Source:MGI Symbol;Acc:MGI:1277953]	Rp2	X	protein_coding	-0.023	3.68614	-0.298492	0.767926	0.933	-5.98391	ENSMUSG00000060090	retinitis pigmentosa 2 homolog [Source:MGI Symbol;Acc:MGI:1277953]	Rp2	X	protein_coding	NA	NA	NA	NA	NA
ENSMUSG00000040867	ENSMUSG00000040867	brain-enriched guanylate kinase-associated [Source:MGI Symbol;Acc:MGI:3044626]	Begain	12	protein_coding	-0.024	7.32139	-0.299866	0.766901	0.933	-6.30449	ENSMUSG00000040867	brain-enriched guanylate kinase-associated [Source:MGI Symbol;Acc:MGI:3044626]	Begain	12	protein_coding	NA	NA	NA	NA	NA
ENSMUSG00000061689	ENSMUSG00000061689	DLG associated protein 4 [Source:MGI Symbol;Acc:MGI:2138865]	Dlgap4	2	protein_coding	-0.025	8.33443	-0.298915	0.767616	0.933	-6.25779	ENSMUSG00000061689	DLG associated protein 4 [Source:MGI Symbol;Acc:MGI:2138865]	Dlgap4	2	protein_coding	NA	NA	NA	NA	NA
ENSMUSG00000015305	ENSMUSG00000015305	SAM and SH3 domain containing 1 [Source:MGI Symbol;Acc:MGI:1917347]	Sash1	10	protein_coding	-0.025	7.0311	-0.300168	0.766676	0.933	-6.31334	ENSMUSG00000015305	SAM and SH3 domain containing 1 [Source:MGI Symbol;Acc:MGI:1917347]	Sash1	10	protein_coding	NA	NA	NA	NA	NA
ENSMUSG00000031024	ENSMUSG00000031024	suppression of tumorigenicity 5 [Source:MGI Symbol;Acc:MGI:108517]	St5	7	protein_coding	-0.026	5.05875	-0.301313	0.765812	0.933	-6.24403	ENSMUSG00000031024	suppression of tumorigenicity 5 [Source:MGI Symbol;Acc:MGI:108517]	St5	7	protein_coding	NA	NA	NA	NA	NA
ENSMUSG00000040929	ENSMUSG00000040929	regulatory factor X, 3 (influences HLA class II expression) [Source:MGI Symbol;Acc:MGI:106582]	Rfx3	19	protein_coding	-0.052	7.2638	-0.301286	0.765859	0.933	-6.30493	ENSMUSG00000040929	regulatory factor X, 3 (influences HLA class II expression) [Source:MGI Symbol;Acc:MGI:106582]	Rfx3	19	protein_coding	NA	NA	NA	NA	NA
ENSMUSG00000071347	ENSMUSG00000071347	C1q and tumor necrosis factor related protein 9 [Source:MGI Symbol;Acc:MGI:3045252]	C1qtnf9	14	protein_coding	-0.067	-0.944989	-0.301352	0.765772	0.933	-5.05332	ENSMUSG00000071347	C1q and tumor necrosis factor related protein 9 [Source:MGI Symbol;Acc:MGI:3045252]	C1qtnf9	14	protein_coding	NA	NA	NA	NA	NA
ENSMUSG00000031825	ENSMUSG00000031825	cysteine-rich secretory protein LCCL domain containing 2 [Source:MGI Symbol;Acc:MGI:1926142]	Crispld2	8	protein_coding	-0.081	1.25091	-0.301205	0.765912	0.933	-5.42566	ENSMUSG00000031825	cysteine-rich secretory protein LCCL domain containing 2 [Source:MGI Symbol;Acc:MGI:1926142]	Crispld2	8	protein_coding	NA	NA	NA	NA	NA
ENSMUSG00000032028	ENSMUSG00000032028	neurexophilin and PC-esterase domain family, member 2 [Source:MGI Symbol;Acc:MGI:1925502]	Nxpe2	9	protein_coding	-0.082	-1.66749	-0.301063	0.76599	0.933	-4.95619	ENSMUSG00000032028	neurexophilin and PC-esterase domain family, member 2 [Source:MGI Symbol;Acc:MGI:1925502]	Nxpe2	9	protein_coding	NA	NA	NA	NA	NA
ENSMUSG00000038793	ENSMUSG00000038793	left right determination factor 1 [Source:MGI Symbol;Acc:MGI:107405]	Lefty1	1	protein_coding	-0.143	3.63318	-0.298877	0.767673	0.933	-5.99014	ENSMUSG00000038793	left right determination factor 1 [Source:MGI Symbol;Acc:MGI:107405]	Lefty1	1	protein_coding	NA	NA	NA	NA	NA
ENSMUSG00000029847	ENSMUSG00000029847	solute carrier family 23 member 4 [Source:MGI Symbol;Acc:MGI:1917272]	Slc23a4	6	protein_coding	0.05	-0.846006	0.29651	0.769421	0.934	-5.06828	ENSMUSG00000029847	solute carrier family 23 member 4 [Source:MGI Symbol;Acc:MGI:1917272]	Slc23a4	6	protein_coding	NA	NA	NA	NA	NA
ENSMUSG00000104148	ENSMUSG00000104148	protocadherin alpha 2 [Source:MGI Symbol;Acc:MGI:2681880]	Pcdha2	18	protein_coding	0.027	1.9236	0.29603	0.769783	0.934	-5.5617	ENSMUSG00000104148	protocadherin alpha 2 [Source:MGI Symbol;Acc:MGI:2681880]	Pcdha2	18	protein_coding	NA	NA	NA	NA	NA
ENSMUSG00000028854	ENSMUSG00000028854	solute carrier family 9 (sodium/hydrogen exchanger), member 1 [Source:MGI Symbol;Acc:MGI:102462]	Slc9a1	4	protein_coding	0.026	6.20657	0.296396	0.769526	0.934	-6.31921	ENSMUSG00000028854	solute carrier family 9 (sodium/hydrogen exchanger), member 1 [Source:MGI Symbol;Acc:MGI:102462]	Slc9a1	4	protein_coding	NA	NA	NA	NA	NA
ENSMUSG00000068962	ENSMUSG00000068962	zinc finger protein 114 [Source:MGI Symbol;Acc:MGI:3037815]	Zfp114	7	protein_coding	0.023	1.61708	0.297122	0.768959	0.934	-5.49837	ENSMUSG00000068962	zinc finger protein 114 [Source:MGI Symbol;Acc:MGI:3037815]	Zfp114	7	protein_coding	NA	NA	NA	NA	NA
ENSMUSG00000026972	ENSMUSG00000026972	arrestin domain containing 1 [Source:MGI Symbol;Acc:MGI:2446136]	Arrdc1	2	protein_coding	0.021	2.25128	0.296961	0.769081	0.934	-5.63218	ENSMUSG00000026972	arrestin domain containing 1 [Source:MGI Symbol;Acc:MGI:2446136]	Arrdc1	2	protein_coding	NA	NA	NA	NA	NA
ENSMUSG00000035770	ENSMUSG00000035770	dynein, cytoplasmic 1 light intermediate chain 2 [Source:MGI Symbol;Acc:MGI:107738]	Dync1li2	8	protein_coding	0.019	7.43951	0.297356	0.768783	0.934	-6.29996	ENSMUSG00000035770	dynein, cytoplasmic 1 light intermediate chain 2 [Source:MGI Symbol;Acc:MGI:107738]	Dync1li2	8	protein_coding	NA	NA	NA	NA	NA
ENSMUSG00000042229	ENSMUSG00000042229	RAB interacting factor [Source:MGI Symbol;Acc:MGI:2138605]	Rabif	1	protein_coding	0.017	4.64859	0.297339	0.768796	0.934	-6.18321	ENSMUSG00000042229	RAB interacting factor [Source:MGI Symbol;Acc:MGI:2138605]	Rabif	1	protein_coding	NA	NA	NA	NA	NA
ENSMUSG00000001473	ENSMUSG00000001473	tubulin, beta 6 class V [Source:MGI Symbol;Acc:MGI:1915201]	Tubb6	18	protein_coding	0.016	2.6094	0.296054	0.769765	0.934	-5.73258	ENSMUSG00000001473	tubulin, beta 6 class V [Source:MGI Symbol;Acc:MGI:1915201]	Tubb6	18	protein_coding	NA	NA	NA	NA	NA
ENSMUSG00000026842	ENSMUSG00000026842	c-abl oncogene 1, non-receptor tyrosine kinase [Source:MGI Symbol;Acc:MGI:87859]	Abl1	2	protein_coding	0.015	6.39198	0.29642	0.769489	0.934	-6.32182	ENSMUSG00000026842	c-abl oncogene 1, non-receptor tyrosine kinase [Source:MGI Symbol;Acc:MGI:87859]	Abl1	2	protein_coding	NA	NA	NA	NA	NA
ENSMUSG00000057113	ENSMUSG00000057113	nucleophosmin 1 [Source:MGI Symbol;Acc:MGI:106184]	Npm1	11	protein_coding	0.012	6.91571	0.297277	0.768842	0.934	-6.31781	ENSMUSG00000057113	nucleophosmin 1 [Source:MGI Symbol;Acc:MGI:106184]	Npm1	11	protein_coding	NA	NA	NA	NA	NA
ENSMUSG00000021504	ENSMUSG00000021504	xylosylprotein beta1,4-galactosyltransferase, polypeptide 7 (galactosyltransferase I) [Source:MGI Symbol;Acc:MGI:2384987]	B4galt7	13	protein_coding	-0.012	4.03627	-0.296158	0.769687	0.934	-6.07135	ENSMUSG00000021504	xylosylprotein beta1,4-galactosyltransferase, polypeptide 7 (galactosyltransferase I) [Source:MGI Symbol;Acc:MGI:2384987]	B4galt7	13	protein_coding	NA	NA	NA	NA	NA
ENSMUSG00000031546	ENSMUSG00000031546	GINS complex subunit 4 (Sld5 homolog) [Source:MGI Symbol;Acc:MGI:1923847]	Gins4	8	protein_coding	-0.017	3.63654	-0.297474	0.768694	0.934	-5.97764	ENSMUSG00000031546	GINS complex subunit 4 (Sld5 homolog) [Source:MGI Symbol;Acc:MGI:1923847]	Gins4	8	protein_coding	NA	NA	NA	NA	NA
ENSMUSG00000022864	ENSMUSG00000022864	DNA segment, Chr 16, ERATO Doi 472, expressed [Source:MGI Symbol;Acc:MGI:1196400]	D16Ertd472e	16	protein_coding	-0.03	3.97282	-0.296626	0.769342	0.934	-6.05631	ENSMUSG00000022864	DNA segment, Chr 16, ERATO Doi 472, expressed [Source:MGI Symbol;Acc:MGI:1196400]	D16Ertd472e	16	protein_coding	NA	NA	NA	NA	NA
ENSMUSG00000024143	ENSMUSG00000024143	ras homolog family member Q [Source:MGI Symbol;Acc:MGI:1931553]	Rhoq	17	protein_coding	-0.032	4.80587	-0.295562	0.770164	0.934	-6.2111	ENSMUSG00000024143	ras homolog family member Q [Source:MGI Symbol;Acc:MGI:1931553]	Rhoq	17	protein_coding	NA	NA	NA	NA	NA
ENSMUSG00000001761	ENSMUSG00000001761	smoothened, frizzled class receptor [Source:MGI Symbol;Acc:MGI:108075]	Smo	6	protein_coding	-0.033	4.48614	-0.297762	0.768503	0.934	-6.16021	ENSMUSG00000001761	smoothened, frizzled class receptor [Source:MGI Symbol;Acc:MGI:108075]	Smo	6	protein_coding	NA	NA	NA	NA	NA
ENSMUSG00000041380	ENSMUSG00000041380	5-hydroxytryptamine (serotonin) receptor 2C [Source:MGI Symbol;Acc:MGI:96281]	Htr2c	X	protein_coding	0.206	3.37625	0.292413	0.772549	0.935	-5.88174	ENSMUSG00000041380	5-hydroxytryptamine (serotonin) receptor 2C [Source:MGI Symbol;Acc:MGI:96281]	Htr2c	X	protein_coding	NA	NA	NA	NA	NA
ENSMUSG00000072423	ENSMUSG00000072423	proteasome (prosome, macropain) subunit, beta type, 11 [Source:MGI Symbol;Acc:MGI:1921152]	Psmb11	14	protein_coding	0.19	-2.36703	0.29176	0.77304	0.935	-4.9015	ENSMUSG00000072423	proteasome (prosome, macropain) subunit, beta type, 11 [Source:MGI Symbol;Acc:MGI:1921152]	Psmb11	14	protein_coding	NA	NA	NA	NA	NA
ENSMUSG00000019779	ENSMUSG00000019779	fyn-related kinase [Source:MGI Symbol;Acc:MGI:103265]	Frk	10	protein_coding	0.109	-1.23343	0.294574	0.770889	0.935	-5.01225	ENSMUSG00000019779	fyn-related kinase [Source:MGI Symbol;Acc:MGI:103265]	Frk	10	protein_coding	NA	NA	NA	NA	NA
ENSMUSG00000072662	ENSMUSG00000072662	MANSC domain containing 4 [Source:MGI Symbol;Acc:MGI:3645619]	Mansc4	6	protein_coding	0.089	-0.258611	0.294934	0.770619	0.935	-5.14646	ENSMUSG00000072662	MANSC domain containing 4 [Source:MGI Symbol;Acc:MGI:3645619]	Mansc4	6	protein_coding	NA	NA	NA	NA	NA
ENSMUSG00000117975	ENSMUSG00000117975	inositol 1,4,5-triphosphate receptor interacting protein [Source:MGI Symbol;Acc:MGI:3042776]	Itprip	19	protein_coding	0.067	0.361681	0.289676	0.774581	0.935	-5.25569	ENSMUSG00000117975	inositol 1,4,5-triphosphate receptor interacting protein [Source:MGI Symbol;Acc:MGI:3042776]	Itprip	19	protein_coding	NA	NA	NA	NA	NA
ENSMUSG00000051590	ENSMUSG00000051590	mitogen-activated protein kinase kinase kinase 19 [Source:MGI Symbol;Acc:MGI:1203481]	Map3k19	1	protein_coding	0.06	1.94209	0.292859	0.772195	0.935	-5.55602	ENSMUSG00000051590	mitogen-activated protein kinase kinase kinase 19 [Source:MGI Symbol;Acc:MGI:1203481]	Map3k19	1	protein_coding	NA	NA	NA	NA	NA
ENSMUSG00000090336	ENSMUSG00000090336	CFAP97 domain containing 2 [Source:MGI Symbol;Acc:MGI:2685952]	Cfap97d2	8	protein_coding	0.057	0.428131	0.293641	0.771586	0.935	-5.25723	ENSMUSG00000090336	CFAP97 domain containing 2 [Source:MGI Symbol;Acc:MGI:2685952]	Cfap97d2	8	protein_coding	NA	NA	NA	NA	NA
ENSMUSG00000022091	ENSMUSG00000022091	sorbin and SH3 domain containing 3 [Source:MGI Symbol;Acc:MGI:700013]	Sorbs3	14	protein_coding	0.051	5.04195	0.291771	0.773033	0.935	-6.23852	ENSMUSG00000022091	sorbin and SH3 domain containing 3 [Source:MGI Symbol;Acc:MGI:700013]	Sorbs3	14	protein_coding	NA	NA	NA	NA	NA
ENSMUSG00000109771	ENSMUSG00000109771	predicted gene, 35315 [Source:MGI Symbol;Acc:MGI:5594474]	Gm35315	5	protein_coding	0.048	0.00154811	0.29109	0.773512	0.935	-5.17089	ENSMUSG00000109771	predicted gene, 35315 [Source:MGI Symbol;Acc:MGI:5594474]	Gm35315	5	protein_coding	NA	NA	NA	NA	NA
ENSMUSG00000001995	ENSMUSG00000001995	signal-induced proliferation-associated 1 like 2 [Source:MGI Symbol;Acc:MGI:2676970]	Sipa1l2	8	protein_coding	0.04	7.21746	0.29401	0.771343	0.935	-6.30829	ENSMUSG00000001995	signal-induced proliferation-associated 1 like 2 [Source:MGI Symbol;Acc:MGI:2676970]	Sipa1l2	8	protein_coding	NA	NA	NA	NA	NA
ENSMUSG00000027499	ENSMUSG00000027499	protein kinase inhibitor, alpha [Source:MGI Symbol;Acc:MGI:104747]	Pkia	3	protein_coding	0.037	7.38162	0.292981	0.77212	0.935	-6.30457	ENSMUSG00000027499	protein kinase inhibitor, alpha [Source:MGI Symbol;Acc:MGI:104747]	Pkia	3	protein_coding	NA	NA	NA	NA	NA
ENSMUSG00000085272	ENSMUSG00000085272	SH3 domain binding kinase family, member 3 [Source:MGI Symbol;Acc:MGI:2685924]	Sbk3	7	protein_coding	0.03	0.462234	0.290613	0.773873	0.935	-5.277	ENSMUSG00000085272	SH3 domain binding kinase family, member 3 [Source:MGI Symbol;Acc:MGI:2685924]	Sbk3	7	protein_coding	NA	NA	NA	NA	NA
ENSMUSG00000022747	ENSMUSG00000022747	ST3 beta-galactoside alpha-2,3-sialyltransferase 6 [Source:MGI Symbol;Acc:MGI:1888707]	St3gal6	16	protein_coding	0.027	3.10341	0.291477	0.77322	0.935	-5.84697	ENSMUSG00000022747	ST3 beta-galactoside alpha-2,3-sialyltransferase 6 [Source:MGI Symbol;Acc:MGI:1888707]	St3gal6	16	protein_coding	NA	NA	NA	NA	NA
ENSMUSG00000048970	ENSMUSG00000048970	C1GALT1-specific chaperone 1 [Source:MGI Symbol;Acc:MGI:1913493]	C1galt1c1	X	protein_coding	0.024	3.85132	0.293461	0.771722	0.935	-6.02895	ENSMUSG00000048970	C1GALT1-specific chaperone 1 [Source:MGI Symbol;Acc:MGI:1913493]	C1galt1c1	X	protein_coding	NA	NA	NA	NA	NA
ENSMUSG00000021366	ENSMUSG00000021366	human immunodeficiency virus type I enhancer binding protein 1 [Source:MGI Symbol;Acc:MGI:96100]	Hivep1	13	protein_coding	0.021	5.21589	0.294685	0.770798	0.935	-6.26053	ENSMUSG00000021366	human immunodeficiency virus type I enhancer binding protein 1 [Source:MGI Symbol;Acc:MGI:96100]	Hivep1	13	protein_coding	NA	NA	NA	NA	NA
ENSMUSG00000019437	ENSMUSG00000019437	TLC domain containing 1 [Source:MGI Symbol;Acc:MGI:1915572]	Tlcd1	11	protein_coding	0.018	3.34397	0.290479	0.773974	0.935	-5.91043	ENSMUSG00000019437	TLC domain containing 1 [Source:MGI Symbol;Acc:MGI:1915572]	Tlcd1	11	protein_coding	NA	NA	NA	NA	NA
ENSMUSG00000054723	ENSMUSG00000054723	vimentin-type intermediate filament associated coiled-coil protein [Source:MGI Symbol;Acc:MGI:2146912]	Vmac	17	protein_coding	0.018	3.26015	0.289616	0.774626	0.935	-5.89145	ENSMUSG00000054723	vimentin-type intermediate filament associated coiled-coil protein [Source:MGI Symbol;Acc:MGI:2146912]	Vmac	17	protein_coding	NA	NA	NA	NA	NA
ENSMUSG00000027533	ENSMUSG00000027533	fatty acid binding protein 5, epidermal [Source:MGI Symbol;Acc:MGI:101790]	Fabp5	3	protein_coding	0.017	6.14498	0.290723	0.77379	0.935	-6.31912	ENSMUSG00000027533	fatty acid binding protein 5, epidermal [Source:MGI Symbol;Acc:MGI:101790]	Fabp5	3	protein_coding	NA	NA	NA	NA	NA
ENSMUSG00000045691	ENSMUSG00000045691	thiamine triphosphatase [Source:MGI Symbol;Acc:MGI:2446078]	Thtpa	14	protein_coding	0.016	3.40683	0.291437	0.77325	0.935	-5.92306	ENSMUSG00000045691	thiamine triphosphatase [Source:MGI Symbol;Acc:MGI:2446078]	Thtpa	14	protein_coding	NA	NA	NA	NA	NA
ENSMUSG00000063882	ENSMUSG00000063882	ubiquinol-cytochrome c reductase hinge protein [Source:MGI Symbol;Acc:MGI:1913826]	Uqcrh	4	protein_coding	0.013	6.42321	0.289969	0.774359	0.935	-6.32395	ENSMUSG00000063882	ubiquinol-cytochrome c reductase hinge protein [Source:MGI Symbol;Acc:MGI:1913826]	Uqcrh	4	protein_coding	NA	NA	NA	NA	NA
ENSMUSG00000018189	ENSMUSG00000018189	ubiquitin carboxyl-terminal esterase L5 [Source:MGI Symbol;Acc:MGI:1914848]	Uchl5	1	protein_coding	0.013	4.53775	0.293574	0.771636	0.935	-6.16564	ENSMUSG00000018189	ubiquitin carboxyl-terminal esterase L5 [Source:MGI Symbol;Acc:MGI:1914848]	Uchl5	1	protein_coding	NA	NA	NA	NA	NA
ENSMUSG00000024487	ENSMUSG00000024487	Yip1 domain family, member 5 [Source:MGI Symbol;Acc:MGI:1914430]	Yipf5	18	protein_coding	0.012	5.22787	0.291037	0.773552	0.935	-6.26209	ENSMUSG00000024487	Yip1 domain family, member 5 [Source:MGI Symbol;Acc:MGI:1914430]	Yipf5	18	protein_coding	NA	NA	NA	NA	NA
ENSMUSG00000026662	ENSMUSG00000026662	selenophosphate synthetase 1 [Source:MGI Symbol;Acc:MGI:1923580]	Sephs1	2	protein_coding	0.012	4.66471	0.291172	0.77345	0.935	-6.18714	ENSMUSG00000026662	selenophosphate synthetase 1 [Source:MGI Symbol;Acc:MGI:1923580]	Sephs1	2	protein_coding	NA	NA	NA	NA	NA
ENSMUSG00000031534	ENSMUSG00000031534	small integral membrane protein 19 [Source:MGI Symbol;Acc:MGI:2142501]	Smim19	8	protein_coding	0.012	3.69131	0.293634	0.771591	0.935	-5.98831	ENSMUSG00000031534	small integral membrane protein 19 [Source:MGI Symbol;Acc:MGI:2142501]	Smim19	8	protein_coding	NA	NA	NA	NA	NA
ENSMUSG00000022427	ENSMUSG00000022427	translocase of outer mitochondrial membrane 22 [Source:MGI Symbol;Acc:MGI:2450248]	Tomm22	15	protein_coding	0.011	5.42913	0.291373	0.773298	0.935	-6.27918	ENSMUSG00000022427	translocase of outer mitochondrial membrane 22 [Source:MGI Symbol;Acc:MGI:2450248]	Tomm22	15	protein_coding	NA	NA	NA	NA	NA
ENSMUSG00000109511	ENSMUSG00000109511	nucleoporin 62 [Source:MGI Symbol;Acc:MGI:1351500]	Nup62	7	protein_coding	0.011	4.95924	0.293304	0.77184	0.935	-6.22977	ENSMUSG00000109511	nucleoporin 62 [Source:MGI Symbol;Acc:MGI:1351500]	Nup62	7	protein_coding	NA	NA	NA	NA	NA
ENSMUSG00000005907	ENSMUSG00000005907	peroxisomal biogenesis factor 1 [Source:MGI Symbol;Acc:MGI:1918632]	Pex1	5	protein_coding	0.011	4.38401	0.294392	0.771019	0.935	-6.14242	ENSMUSG00000005907	peroxisomal biogenesis factor 1 [Source:MGI Symbol;Acc:MGI:1918632]	Pex1	5	protein_coding	NA	NA	NA	NA	NA
ENSMUSG00000051223	ENSMUSG00000051223	basic leucine zipper and W2 domains 1 [Source:MGI Symbol;Acc:MGI:1914132]	Bzw1	1	protein_coding	0.01	7.06085	0.294808	0.770705	0.935	-6.31494	ENSMUSG00000051223	basic leucine zipper and W2 domains 1 [Source:MGI Symbol;Acc:MGI:1914132]	Bzw1	1	protein_coding	NA	NA	NA	NA	NA
ENSMUSG00000031386	ENSMUSG00000031386	host cell factor C1 [Source:MGI Symbol;Acc:MGI:105942]	Hcfc1	X	protein_coding	0.008	7.60978	0.29213	0.772727	0.935	-6.29383	ENSMUSG00000031386	host cell factor C1 [Source:MGI Symbol;Acc:MGI:105942]	Hcfc1	X	protein_coding	NA	NA	NA	NA	NA
ENSMUSG00000017288	ENSMUSG00000017288	VPS53 GARP complex subunit [Source:MGI Symbol;Acc:MGI:1915549]	Vps53	11	protein_coding	0.007	6.21515	0.291185	0.77344	0.935	-6.32072	ENSMUSG00000017288	VPS53 GARP complex subunit [Source:MGI Symbol;Acc:MGI:1915549]	Vps53	11	protein_coding	NA	NA	NA	NA	NA
ENSMUSG00000015755	ENSMUSG00000015755	TGF-beta activated kinase 1/MAP3K7 binding protein 2 [Source:MGI Symbol;Acc:MGI:1915902]	Tab2	10	protein_coding	-0.008	6.22583	-0.289602	0.774637	0.935	-6.32149	ENSMUSG00000015755	TGF-beta activated kinase 1/MAP3K7 binding protein 2 [Source:MGI Symbol;Acc:MGI:1915902]	Tab2	10	protein_coding	NA	NA	NA	NA	NA
ENSMUSG00000024533	ENSMUSG00000024533	spire type actin nucleation factor 1 [Source:MGI Symbol;Acc:MGI:1915416]	Spire1	18	protein_coding	-0.009	7.39363	-0.295322	0.770317	0.935	-6.30296	ENSMUSG00000024533	spire type actin nucleation factor 1 [Source:MGI Symbol;Acc:MGI:1915416]	Spire1	18	protein_coding	NA	NA	NA	NA	NA
ENSMUSG00000051154	ENSMUSG00000051154	COMM domain containing 3 [Source:MGI Symbol;Acc:MGI:88218]	Commd3	2	protein_coding	-0.009	5.34104	-0.29234	0.772568	0.935	-6.27124	ENSMUSG00000051154	COMM domain containing 3 [Source:MGI Symbol;Acc:MGI:88218]	Commd3	2	protein_coding	NA	NA	NA	NA	NA
ENSMUSG00000028484	ENSMUSG00000028484	PC4 and SFRS1 interacting protein 1 [Source:MGI Symbol;Acc:MGI:2142116]	Psip1	4	protein_coding	-0.01	7.27416	-0.290715	0.773796	0.935	-6.30866	ENSMUSG00000028484	PC4 and SFRS1 interacting protein 1 [Source:MGI Symbol;Acc:MGI:2142116]	Psip1	4	protein_coding	NA	NA	NA	NA	NA
ENSMUSG00000020827	ENSMUSG00000020827	misshapen-like kinase 1 (zebrafish) [Source:MGI Symbol;Acc:MGI:1355329]	Mink1	11	protein_coding	-0.011	9.13416	-0.294081	0.771253	0.935	-6.2203	ENSMUSG00000020827	misshapen-like kinase 1 (zebrafish) [Source:MGI Symbol;Acc:MGI:1355329]	Mink1	11	protein_coding	NA	NA	NA	NA	NA
ENSMUSG00000040463	ENSMUSG00000040463	MYB binding protein (P160) 1a [Source:MGI Symbol;Acc:MGI:106181]	Mybbp1a	11	protein_coding	-0.012	6.29165	-0.295071	0.770506	0.935	-6.32096	ENSMUSG00000040463	MYB binding protein (P160) 1a [Source:MGI Symbol;Acc:MGI:106181]	Mybbp1a	11	protein_coding	NA	NA	NA	NA	NA
ENSMUSG00000006599	ENSMUSG00000006599	general transcription factor II H, polypeptide 1 [Source:MGI Symbol;Acc:MGI:1277216]	Gtf2h1	7	protein_coding	-0.012	5.23925	-0.294755	0.770745	0.935	-6.26164	ENSMUSG00000006599	general transcription factor II H, polypeptide 1 [Source:MGI Symbol;Acc:MGI:1277216]	Gtf2h1	7	protein_coding	NA	NA	NA	NA	NA
ENSMUSG00000007589	ENSMUSG00000007589	Terf1 (TRF1)-interacting nuclear factor 2 [Source:MGI Symbol;Acc:MGI:107246]	Tinf2	14	protein_coding	-0.012	3.39891	-0.292432	0.772499	0.935	-5.92716	ENSMUSG00000007589	Terf1 (TRF1)-interacting nuclear factor 2 [Source:MGI Symbol;Acc:MGI:107246]	Tinf2	14	protein_coding	NA	NA	NA	NA	NA
ENSMUSG00000042133	ENSMUSG00000042133	peptidyl-prolyl isomerase G (cyclophilin G) [Source:MGI Symbol;Acc:MGI:2445173]	Ppig	2	protein_coding	-0.013	6.48527	-0.289557	0.774671	0.935	-6.3244	ENSMUSG00000042133	peptidyl-prolyl isomerase G (cyclophilin G) [Source:MGI Symbol;Acc:MGI:2445173]	Ppig	2	protein_coding	NA	NA	NA	NA	NA
ENSMUSG00000018666	ENSMUSG00000018666	chromobox 1 [Source:MGI Symbol;Acc:MGI:105369]	Cbx1	11	protein_coding	-0.014	5.45568	-0.293565	0.771643	0.935	-6.28194	ENSMUSG00000018666	chromobox 1 [Source:MGI Symbol;Acc:MGI:105369]	Cbx1	11	protein_coding	NA	NA	NA	NA	NA
ENSMUSG00000041977	ENSMUSG00000041977	Rho guanine nucleotide exchange factor (GEF) 11 [Source:MGI Symbol;Acc:MGI:2441869]	Arhgef11	3	protein_coding	-0.016	6.69521	-0.290519	0.773943	0.935	-6.32302	ENSMUSG00000041977	Rho guanine nucleotide exchange factor (GEF) 11 [Source:MGI Symbol;Acc:MGI:2441869]	Arhgef11	3	protein_coding	NA	NA	NA	NA	NA
ENSMUSG00000032897	ENSMUSG00000032897	nuclear transcription factor-Y gamma [Source:MGI Symbol;Acc:MGI:107901]	Nfyc	4	protein_coding	-0.016	5.0968	-0.291385	0.773289	0.935	-6.24945	ENSMUSG00000032897	nuclear transcription factor-Y gamma [Source:MGI Symbol;Acc:MGI:107901]	Nfyc	4	protein_coding	NA	NA	NA	NA	NA
ENSMUSG00000031487	ENSMUSG00000031487	BRF2, RNA polymerase III transcription initiation factor 50kDa subunit [Source:MGI Symbol;Acc:MGI:1913903]	Brf2	8	protein_coding	-0.016	4.20698	-0.29164	0.773097	0.935	-6.1037	ENSMUSG00000031487	BRF2, RNA polymerase III transcription initiation factor 50kDa subunit [Source:MGI Symbol;Acc:MGI:1913903]	Brf2	8	protein_coding	NA	NA	NA	NA	NA
ENSMUSG00000022554	ENSMUSG00000022554	HGH1 homolog [Source:MGI Symbol;Acc:MGI:1930628]	Hgh1	15	protein_coding	-0.016	3.61625	-0.290727	0.773787	0.935	-5.97731	ENSMUSG00000022554	HGH1 homolog [Source:MGI Symbol;Acc:MGI:1930628]	Hgh1	15	protein_coding	NA	NA	NA	NA	NA
ENSMUSG00000066880	ENSMUSG00000066880	zinc finger protein 617 [Source:MGI Symbol;Acc:MGI:2684459]	Zfp617	8	protein_coding	-0.017	3.7491	-0.290774	0.773751	0.935	-6.00377	ENSMUSG00000066880	zinc finger protein 617 [Source:MGI Symbol;Acc:MGI:2684459]	Zfp617	8	protein_coding	NA	NA	NA	NA	NA
ENSMUSG00000029328	ENSMUSG00000029328	heterogeneous nuclear ribonucleoprotein D-like [Source:MGI Symbol;Acc:MGI:1355299]	Hnrnpdl	5	protein_coding	-0.018	7.79878	-0.290069	0.774284	0.935	-6.28622	ENSMUSG00000029328	heterogeneous nuclear ribonucleoprotein D-like [Source:MGI Symbol;Acc:MGI:1355299]	Hnrnpdl	5	protein_coding	NA	NA	NA	NA	NA
ENSMUSG00000069769	ENSMUSG00000069769	musashi RNA-binding protein 2 [Source:MGI Symbol;Acc:MGI:1923876]	Msi2	11	protein_coding	-0.018	6.11834	-0.292409	0.772516	0.935	-6.31825	ENSMUSG00000069769	musashi RNA-binding protein 2 [Source:MGI Symbol;Acc:MGI:1923876]	Msi2	11	protein_coding	NA	NA	NA	NA	NA
ENSMUSG00000024501	ENSMUSG00000024501	dihydropyrimidinase-like 3 [Source:MGI Symbol;Acc:MGI:1349762]	Dpysl3	18	protein_coding	-0.018	6.05273	-0.293982	0.771328	0.935	-6.31497	ENSMUSG00000024501	dihydropyrimidinase-like 3 [Source:MGI Symbol;Acc:MGI:1349762]	Dpysl3	18	protein_coding	NA	NA	NA	NA	NA
ENSMUSG00000046287	ENSMUSG00000046287	paraneoplastic antigen MA3 [Source:MGI Symbol;Acc:MGI:2180565]	Pnma3	X	protein_coding	-0.018	5.03849	-0.289992	0.774342	0.935	-6.24345	ENSMUSG00000046287	paraneoplastic antigen MA3 [Source:MGI Symbol;Acc:MGI:2180565]	Pnma3	X	protein_coding	NA	NA	NA	NA	NA
ENSMUSG00000020436	ENSMUSG00000020436	gamma-aminobutyric acid (GABA) A receptor, subunit gamma 2 [Source:MGI Symbol;Acc:MGI:95623]	Gabrg2	11	protein_coding	-0.02	6.83297	-0.292145	0.772715	0.935	-6.32071	ENSMUSG00000020436	gamma-aminobutyric acid (GABA) A receptor, subunit gamma 2 [Source:MGI Symbol;Acc:MGI:95623]	Gabrg2	11	protein_coding	NA	NA	NA	NA	NA
ENSMUSG00000027257	ENSMUSG00000027257	protein kinase C and casein kinase substrate in neurons 3 [Source:MGI Symbol;Acc:MGI:1891410]	Pacsin3	2	protein_coding	-0.021	4.60043	-0.295023	0.770543	0.935	-6.1763	ENSMUSG00000027257	protein kinase C and casein kinase substrate in neurons 3 [Source:MGI Symbol;Acc:MGI:1891410]	Pacsin3	2	protein_coding	NA	NA	NA	NA	NA
ENSMUSG00000087651	ENSMUSG00000087651	RIKEN cDNA 1500009L16 gene [Source:MGI Symbol;Acc:MGI:1917034]	1500009L16Rik	10	protein_coding	-0.022	2.82338	-0.294267	0.771114	0.935	-5.77649	ENSMUSG00000087651	RIKEN cDNA 1500009L16 gene [Source:MGI Symbol;Acc:MGI:1917034]	1500009L16Rik	10	protein_coding	NA	NA	NA	NA	NA
ENSMUSG00000030055	ENSMUSG00000030055	RAB43, member RAS oncogene family [Source:MGI Symbol;Acc:MGI:1917084]	Rab43	6	protein_coding	-0.029	0.560925	-0.290643	0.77385	0.935	-5.28035	ENSMUSG00000030055	RAB43, member RAS oncogene family [Source:MGI Symbol;Acc:MGI:1917084]	Rab43	6	protein_coding	NA	NA	NA	NA	NA
ENSMUSG00000032402	ENSMUSG00000032402	SMAD family member 3 [Source:MGI Symbol;Acc:MGI:1201674]	Smad3	9	protein_coding	-0.039	6.64319	-0.29446	0.771003	0.935	-6.32212	ENSMUSG00000032402	SMAD family member 3 [Source:MGI Symbol;Acc:MGI:1201674]	Smad3	9	protein_coding	NA	NA	NA	NA	NA
ENSMUSG00000027765	ENSMUSG00000027765	purinergic receptor P2Y, G-protein coupled 1 [Source:MGI Symbol;Acc:MGI:105049]	P2ry1	3	protein_coding	-0.041	0.592713	-0.289878	0.774428	0.935	-5.29531	ENSMUSG00000027765	purinergic receptor P2Y, G-protein coupled 1 [Source:MGI Symbol;Acc:MGI:105049]	P2ry1	3	protein_coding	NA	NA	NA	NA	NA
ENSMUSG00000002384	ENSMUSG00000002384	bone morphogenetic protein 8b [Source:MGI Symbol;Acc:MGI:107335]	Bmp8b	4	protein_coding	-0.059	-1.58389	-0.289991	0.774342	0.935	-4.98103	ENSMUSG00000002384	bone morphogenetic protein 8b [Source:MGI Symbol;Acc:MGI:107335]	Bmp8b	4	protein_coding	NA	NA	NA	NA	NA
ENSMUSG00000000126	ENSMUSG00000000126	wingless-type MMTV integration site family, member 9A [Source:MGI Symbol;Acc:MGI:2446084]	Wnt9a	11	protein_coding	-0.078	3.58882	-0.294075	0.771294	0.935	-5.96932	ENSMUSG00000000126	wingless-type MMTV integration site family, member 9A [Source:MGI Symbol;Acc:MGI:2446084]	Wnt9a	11	protein_coding	NA	NA	NA	NA	NA
ENSMUSG00000032719	ENSMUSG00000032719	somatomedin B and thrombospondin, type 1 domain containing [Source:MGI Symbol;Acc:MGI:2684952]	Sbspon	1	protein_coding	-0.139	-1.32728	-0.29164	0.773124	0.935	-5.01593	ENSMUSG00000032719	somatomedin B and thrombospondin, type 1 domain containing [Source:MGI Symbol;Acc:MGI:2684952]	Sbspon	1	protein_coding	NA	NA	NA	NA	NA
ENSMUSG00000059049	ENSMUSG00000059049	Fras1 related extracellular matrix protein 1 [Source:MGI Symbol;Acc:MGI:2670972]	Frem1	4	protein_coding	0.148	2.58052	0.287737	0.776082	0.936	-5.69893	ENSMUSG00000059049	Fras1 related extracellular matrix protein 1 [Source:MGI Symbol;Acc:MGI:2670972]	Frem1	4	protein_coding	NA	NA	NA	NA	NA
ENSMUSG00000050783	ENSMUSG00000050783	5-hydroxytryptamine (serotonin) receptor 1F [Source:MGI Symbol;Acc:MGI:99842]	Htr1f	16	protein_coding	0.094	0.683757	0.285519	0.777755	0.936	-5.30019	ENSMUSG00000050783	5-hydroxytryptamine (serotonin) receptor 1F [Source:MGI Symbol;Acc:MGI:99842]	Htr1f	16	protein_coding	NA	NA	NA	NA	NA
ENSMUSG00000049811	ENSMUSG00000049811	family with sequence similarity 161, member A [Source:MGI Symbol;Acc:MGI:1921123]	Fam161a	11	protein_coding	0.083	2.01516	0.284932	0.778204	0.936	-5.57698	ENSMUSG00000049811	family with sequence similarity 161, member A [Source:MGI Symbol;Acc:MGI:1921123]	Fam161a	11	protein_coding	NA	NA	NA	NA	NA
ENSMUSG00000028369	ENSMUSG00000028369	sushi, von Willebrand factor type A, EGF and pentraxin domain containing 1 [Source:MGI Symbol;Acc:MGI:1928849]	Svep1	4	protein_coding	0.083	0.424185	0.287475	0.776263	0.936	-5.26872	ENSMUSG00000028369	sushi, von Willebrand factor type A, EGF and pentraxin domain containing 1 [Source:MGI Symbol;Acc:MGI:1928849]	Svep1	4	protein_coding	NA	NA	NA	NA	NA
ENSMUSG00000026622	ENSMUSG00000026622	NIMA (never in mitosis gene a)-related expressed kinase 2 [Source:MGI Symbol;Acc:MGI:109359]	Nek2	1	protein_coding	0.067	-1.59236	0.288308	0.775615	0.936	-4.96984	ENSMUSG00000026622	NIMA (never in mitosis gene a)-related expressed kinase 2 [Source:MGI Symbol;Acc:MGI:109359]	Nek2	1	protein_coding	NA	NA	NA	NA	NA
ENSMUSG00000029070	ENSMUSG00000029070	matrix-remodelling associated 8 [Source:MGI Symbol;Acc:MGI:1922011]	Mxra8	4	protein_coding	0.062	2.83254	0.289339	0.774871	0.936	-5.77392	ENSMUSG00000029070	matrix-remodelling associated 8 [Source:MGI Symbol;Acc:MGI:1922011]	Mxra8	4	protein_coding	NA	NA	NA	NA	NA
ENSMUSG00000020193	ENSMUSG00000020193	zona pellucida binding protein [Source:MGI Symbol;Acc:MGI:1855701]	Zpbp	11	protein_coding	0.056	-0.840364	0.285148	0.778005	0.936	-5.06828	ENSMUSG00000020193	zona pellucida binding protein [Source:MGI Symbol;Acc:MGI:1855701]	Zpbp	11	protein_coding	NA	NA	NA	NA	NA
ENSMUSG00000017756	ENSMUSG00000017756	solute carrier family 12, member 7 [Source:MGI Symbol;Acc:MGI:1342283]	Slc12a7	13	protein_coding	0.053	3.04077	0.286467	0.77704	0.936	-5.83275	ENSMUSG00000017756	solute carrier family 12, member 7 [Source:MGI Symbol;Acc:MGI:1342283]	Slc12a7	13	protein_coding	NA	NA	NA	NA	NA
ENSMUSG00000030672	ENSMUSG00000030672	myosin light chain, phosphorylatable, fast skeletal muscle [Source:MGI Symbol;Acc:MGI:97273]	Mylpf	7	protein_coding	0.052	-0.651835	0.288195	0.7757	0.936	-5.08226	ENSMUSG00000030672	myosin light chain, phosphorylatable, fast skeletal muscle [Source:MGI Symbol;Acc:MGI:97273]	Mylpf	7	protein_coding	NA	NA	NA	NA	NA
ENSMUSG00000008136	ENSMUSG00000008136	four and a half LIM domains 2 [Source:MGI Symbol;Acc:MGI:1338762]	Fhl2	1	protein_coding	0.048	4.93616	0.287462	0.77629	0.936	-6.22731	ENSMUSG00000008136	four and a half LIM domains 2 [Source:MGI Symbol;Acc:MGI:1338762]	Fhl2	1	protein_coding	NA	NA	NA	NA	NA
ENSMUSG00000047988	ENSMUSG00000047988	RIKEN cDNA 4933428G20 gene [Source:MGI Symbol;Acc:MGI:1918475]	4933428G20Rik	11	protein_coding	0.046	1.57664	0.284925	0.778174	0.936	-5.48728	ENSMUSG00000047988	RIKEN cDNA 4933428G20 gene [Source:MGI Symbol;Acc:MGI:1918475]	4933428G20Rik	11	protein_coding	NA	NA	NA	NA	NA
ENSMUSG00000006378	ENSMUSG00000006378	glycine C-acetyltransferase (2-amino-3-ketobutyrate-coenzyme A ligase) [Source:MGI Symbol;Acc:MGI:1349389]	Gcat	15	protein_coding	0.044	-0.538576	0.284042	0.778842	0.936	-5.09776	ENSMUSG00000006378	glycine C-acetyltransferase (2-amino-3-ketobutyrate-coenzyme A ligase) [Source:MGI Symbol;Acc:MGI:1349389]	Gcat	15	protein_coding	NA	NA	NA	NA	NA
ENSMUSG00000007888	ENSMUSG00000007888	cytokine receptor-like factor 1 [Source:MGI Symbol;Acc:MGI:1340030]	Crlf1	8	protein_coding	0.042	5.98129	0.285635	0.777672	0.936	-6.31604	ENSMUSG00000007888	cytokine receptor-like factor 1 [Source:MGI Symbol;Acc:MGI:1340030]	Crlf1	8	protein_coding	NA	NA	NA	NA	NA
ENSMUSG00000034361	ENSMUSG00000034361	copine II [Source:MGI Symbol;Acc:MGI:2387578]	Cpne2	8	protein_coding	0.039	4.46806	0.286476	0.777035	0.936	-6.15809	ENSMUSG00000034361	copine II [Source:MGI Symbol;Acc:MGI:2387578]	Cpne2	8	protein_coding	NA	NA	NA	NA	NA
ENSMUSG00000042540	ENSMUSG00000042540	acyl-CoA thioesterase 5 [Source:MGI Symbol;Acc:MGI:2384969]	Acot5	12	protein_coding	0.029	2.89136	0.285145	0.778008	0.936	-5.79251	ENSMUSG00000042540	acyl-CoA thioesterase 5 [Source:MGI Symbol;Acc:MGI:2384969]	Acot5	12	protein_coding	NA	NA	NA	NA	NA
ENSMUSG00000036553	ENSMUSG00000036553	SH3 domain and tetratricopeptide repeats 1 [Source:MGI Symbol;Acc:MGI:2678949]	Sh3tc1	5	protein_coding	0.029	1.37917	0.288728	0.775297	0.936	-5.45458	ENSMUSG00000036553	SH3 domain and tetratricopeptide repeats 1 [Source:MGI Symbol;Acc:MGI:2678949]	Sh3tc1	5	protein_coding	NA	NA	NA	NA	NA
ENSMUSG00000038781	ENSMUSG00000038781	signal transducing adaptor family member 2 [Source:MGI Symbol;Acc:MGI:2147039]	Stap2	17	protein_coding	0.026	1.05207	0.286204	0.777206	0.936	-5.37061	ENSMUSG00000038781	signal transducing adaptor family member 2 [Source:MGI Symbol;Acc:MGI:2147039]	Stap2	17	protein_coding	NA	NA	NA	NA	NA
ENSMUSG00000020120	ENSMUSG00000020120	pleckstrin [Source:MGI Symbol;Acc:MGI:1860485]	Plek	11	protein_coding	0.017	3.40321	0.28661	0.776899	0.936	-5.92084	ENSMUSG00000020120	pleckstrin [Source:MGI Symbol;Acc:MGI:1860485]	Plek	11	protein_coding	NA	NA	NA	NA	NA
ENSMUSG00000043614	ENSMUSG00000043614	vacuolar protein sorting 37D [Source:MGI Symbol;Acc:MGI:2159402]	Vps37d	5	protein_coding	0.015	4.38764	0.289013	0.775082	0.936	-6.14559	ENSMUSG00000043614	vacuolar protein sorting 37D [Source:MGI Symbol;Acc:MGI:2159402]	Vps37d	5	protein_coding	NA	NA	NA	NA	NA
ENSMUSG00000023087	ENSMUSG00000023087	nocturnin [Source:MGI Symbol;Acc:MGI:109382]	Noct	3	protein_coding	0.014	6.23535	0.286105	0.777281	0.936	-6.32267	ENSMUSG00000023087	nocturnin [Source:MGI Symbol;Acc:MGI:109382]	Noct	3	protein_coding	NA	NA	NA	NA	NA
ENSMUSG00000000282	ENSMUSG00000000282	max binding protein [Source:MGI Symbol;Acc:MGI:109150]	Mnt	11	protein_coding	0.014	5.89957	0.286783	0.776768	0.936	-6.31223	ENSMUSG00000000282	max binding protein [Source:MGI Symbol;Acc:MGI:109150]	Mnt	11	protein_coding	NA	NA	NA	NA	NA
ENSMUSG00000028381	ENSMUSG00000028381	UDP-glucose ceramide glucosyltransferase [Source:MGI Symbol;Acc:MGI:1332243]	Ugcg	4	protein_coding	0.014	5.73781	0.284124	0.778781	0.936	-6.304	ENSMUSG00000028381	UDP-glucose ceramide glucosyltransferase [Source:MGI Symbol;Acc:MGI:1332243]	Ugcg	4	protein_coding	NA	NA	NA	NA	NA
ENSMUSG00000027282	ENSMUSG00000027282	mitochondrial carrier 2 [Source:MGI Symbol;Acc:MGI:1929260]	Mtch2	2	protein_coding	0.012	5.92733	0.284856	0.778227	0.936	-6.31329	ENSMUSG00000027282	mitochondrial carrier 2 [Source:MGI Symbol;Acc:MGI:1929260]	Mtch2	2	protein_coding	NA	NA	NA	NA	NA
ENSMUSG00000026019	ENSMUSG00000026019	WD repeat domain 12 [Source:MGI Symbol;Acc:MGI:1927241]	Wdr12	1	protein_coding	0.012	5.12488	0.287985	0.775859	0.936	-6.25178	ENSMUSG00000026019	WD repeat domain 12 [Source:MGI Symbol;Acc:MGI:1927241]	Wdr12	1	protein_coding	NA	NA	NA	NA	NA
ENSMUSG00000025245	ENSMUSG00000025245	leucine zipper transcription factor-like 1 [Source:MGI Symbol;Acc:MGI:1934860]	Lztfl1	9	protein_coding	0.012	5.03089	0.28746	0.776256	0.936	-6.24229	ENSMUSG00000025245	leucine zipper transcription factor-like 1 [Source:MGI Symbol;Acc:MGI:1934860]	Lztfl1	9	protein_coding	NA	NA	NA	NA	NA
ENSMUSG00000022770	ENSMUSG00000022770	discs large MAGUK scaffold protein 1 [Source:MGI Symbol;Acc:MGI:107231]	Dlg1	16	protein_coding	0.011	6.40065	0.286757	0.776788	0.936	-6.3247	ENSMUSG00000022770	discs large MAGUK scaffold protein 1 [Source:MGI Symbol;Acc:MGI:107231]	Dlg1	16	protein_coding	NA	NA	NA	NA	NA
ENSMUSG00000058254	ENSMUSG00000058254	tetraspanin 7 [Source:MGI Symbol;Acc:MGI:1298407]	Tspan7	X	protein_coding	0.01	9.76381	0.284019	0.77886	0.936	-6.19319	ENSMUSG00000058254	tetraspanin 7 [Source:MGI Symbol;Acc:MGI:1298407]	Tspan7	X	protein_coding	NA	NA	NA	NA	NA
ENSMUSG00000036646	ENSMUSG00000036646	mannosidase, alpha, class 1B, member 1 [Source:MGI Symbol;Acc:MGI:2684954]	Man1b1	2	protein_coding	0.01	6.27359	0.285115	0.77803	0.936	-6.32368	ENSMUSG00000036646	mannosidase, alpha, class 1B, member 1 [Source:MGI Symbol;Acc:MGI:2684954]	Man1b1	2	protein_coding	NA	NA	NA	NA	NA
ENSMUSG00000021877	ENSMUSG00000021877	ADP-ribosylation factor 4 [Source:MGI Symbol;Acc:MGI:99433]	Arf4	14	protein_coding	0.01	5.34136	0.286667	0.776856	0.936	-6.2732	ENSMUSG00000021877	ADP-ribosylation factor 4 [Source:MGI Symbol;Acc:MGI:99433]	Arf4	14	protein_coding	NA	NA	NA	NA	NA
ENSMUSG00000042015	ENSMUSG00000042015	WD repeat domain 41 [Source:MGI Symbol;Acc:MGI:2445123]	Wdr41	13	protein_coding	0.009	5.27132	0.284372	0.778593	0.936	-6.26791	ENSMUSG00000042015	WD repeat domain 41 [Source:MGI Symbol;Acc:MGI:2445123]	Wdr41	13	protein_coding	NA	NA	NA	NA	NA
ENSMUSG00000033059	ENSMUSG00000033059	brain glycogen phosphorylase [Source:MGI Symbol;Acc:MGI:97828]	Pygb	2	protein_coding	0.007	8.22547	0.288688	0.775327	0.936	-6.26665	ENSMUSG00000033059	brain glycogen phosphorylase [Source:MGI Symbol;Acc:MGI:97828]	Pygb	2	protein_coding	NA	NA	NA	NA	NA
ENSMUSG00000075703	ENSMUSG00000075703	selenoprotein I [Source:MGI Symbol;Acc:MGI:107898]	Selenoi	5	protein_coding	-0.007	5.78548	-0.285312	0.777881	0.936	-6.30633	ENSMUSG00000075703	selenoprotein I [Source:MGI Symbol;Acc:MGI:107898]	Selenoi	5	protein_coding	NA	NA	NA	NA	NA
ENSMUSG00000033430	ENSMUSG00000033430	telomeric repeat binding factor 2, interacting protein [Source:MGI Symbol;Acc:MGI:1929871]	Terf2ip	8	protein_coding	-0.008	6.02202	-0.287135	0.776502	0.936	-6.31639	ENSMUSG00000033430	telomeric repeat binding factor 2, interacting protein [Source:MGI Symbol;Acc:MGI:1929871]	Terf2ip	8	protein_coding	NA	NA	NA	NA	NA
ENSMUSG00000020747	ENSMUSG00000020747	transmembrane protein 94 [Source:MGI Symbol;Acc:MGI:1919197]	Tmem94	11	protein_coding	-0.01	6.21028	-0.285645	0.777629	0.936	-6.32259	ENSMUSG00000020747	transmembrane protein 94 [Source:MGI Symbol;Acc:MGI:1919197]	Tmem94	11	protein_coding	NA	NA	NA	NA	NA
ENSMUSG00000031517	ENSMUSG00000031517	glycoprotein m6a [Source:MGI Symbol;Acc:MGI:107671]	Gpm6a	8	protein_coding	-0.011	10.0168	-0.284859	0.778224	0.936	-6.18052	ENSMUSG00000031517	glycoprotein m6a [Source:MGI Symbol;Acc:MGI:107671]	Gpm6a	8	protein_coding	NA	NA	NA	NA	NA
ENSMUSG00000039834	ENSMUSG00000039834	zinc finger protein 335 [Source:MGI Symbol;Acc:MGI:2682313]	Zfp335	2	protein_coding	-0.011	5.38783	-0.286612	0.776898	0.936	-6.27894	ENSMUSG00000039834	zinc finger protein 335 [Source:MGI Symbol;Acc:MGI:2682313]	Zfp335	2	protein_coding	NA	NA	NA	NA	NA
ENSMUSG00000050567	ENSMUSG00000050567	mastermind like transcriptional coactivator 1 [Source:MGI Symbol;Acc:MGI:1890504]	Maml1	11	protein_coding	-0.011	4.0694	-0.284155	0.778757	0.936	-6.07748	ENSMUSG00000050567	mastermind like transcriptional coactivator 1 [Source:MGI Symbol;Acc:MGI:1890504]	Maml1	11	protein_coding	NA	NA	NA	NA	NA
ENSMUSG00000020783	ENSMUSG00000020783	nuclear cap binding subunit 3 [Source:MGI Symbol;Acc:MGI:1914124]	Ncbp3	11	protein_coding	-0.012	4.68188	-0.287513	0.776216	0.936	-6.1932	ENSMUSG00000020783	nuclear cap binding subunit 3 [Source:MGI Symbol;Acc:MGI:1914124]	Ncbp3	11	protein_coding	NA	NA	NA	NA	NA
ENSMUSG00000049971	ENSMUSG00000049971	glycosyltransferase 1 domain containing 1 [Source:MGI Symbol;Acc:MGI:2442755]	Glt1d1	5	protein_coding	-0.013	4.68588	-0.288582	0.775408	0.936	-6.19084	ENSMUSG00000049971	glycosyltransferase 1 domain containing 1 [Source:MGI Symbol;Acc:MGI:2442755]	Glt1d1	5	protein_coding	NA	NA	NA	NA	NA
ENSMUSG00000042558	ENSMUSG00000042558	ADP-ribosylhydrolase like 2 [Source:MGI Symbol;Acc:MGI:2140364]	Adprhl2	4	protein_coding	-0.013	4.65186	-0.288205	0.775693	0.936	-6.18891	ENSMUSG00000042558	ADP-ribosylhydrolase like 2 [Source:MGI Symbol;Acc:MGI:2140364]	Adprhl2	4	protein_coding	NA	NA	NA	NA	NA
ENSMUSG00000048039	ENSMUSG00000048039	interferon stimulated exonuclease gene 20-like 2 [Source:MGI Symbol;Acc:MGI:2140076]	Isg20l2	3	protein_coding	-0.013	3.59508	-0.283997	0.778877	0.936	-5.96894	ENSMUSG00000048039	interferon stimulated exonuclease gene 20-like 2 [Source:MGI Symbol;Acc:MGI:2140076]	Isg20l2	3	protein_coding	NA	NA	NA	NA	NA
ENSMUSG00000036862	ENSMUSG00000036862	dachsous cadherin related 1 [Source:MGI Symbol;Acc:MGI:2685011]	Dchs1	7	protein_coding	-0.015	5.20582	-0.285479	0.777755	0.936	-6.26367	ENSMUSG00000036862	dachsous cadherin related 1 [Source:MGI Symbol;Acc:MGI:2685011]	Dchs1	7	protein_coding	NA	NA	NA	NA	NA
ENSMUSG00000019822	ENSMUSG00000019822	sphingomyelin phosphodiesterase 2, neutral [Source:MGI Symbol;Acc:MGI:1278330]	Smpd2	10	protein_coding	-0.017	4.17838	-0.288782	0.775257	0.936	-6.1008	ENSMUSG00000019822	sphingomyelin phosphodiesterase 2, neutral [Source:MGI Symbol;Acc:MGI:1278330]	Smpd2	10	protein_coding	NA	NA	NA	NA	NA
ENSMUSG00000030861	ENSMUSG00000030861	acyl-Coenzyme A dehydrogenase, short/branched chain [Source:MGI Symbol;Acc:MGI:1914135]	Acadsb	7	protein_coding	-0.019	5.72231	-0.287576	0.776169	0.936	-6.30214	ENSMUSG00000030861	acyl-Coenzyme A dehydrogenase, short/branched chain [Source:MGI Symbol;Acc:MGI:1914135]	Acadsb	7	protein_coding	NA	NA	NA	NA	NA
ENSMUSG00000044043	ENSMUSG00000044043	protocadherin beta 14 [Source:MGI Symbol;Acc:MGI:2136749]	Pcdhb14	18	protein_coding	-0.019	3.20814	-0.284246	0.778688	0.936	-5.8809	ENSMUSG00000044043	protocadherin beta 14 [Source:MGI Symbol;Acc:MGI:2136749]	Pcdhb14	18	protein_coding	NA	NA	NA	NA	NA
ENSMUSG00000034868	ENSMUSG00000034868	myosin, light chain 12B, regulatory [Source:MGI Symbol;Acc:MGI:107494]	Myl12b	17	protein_coding	-0.019	2.15013	-0.285868	0.77746	0.936	-5.62455	ENSMUSG00000034868	myosin, light chain 12B, regulatory [Source:MGI Symbol;Acc:MGI:107494]	Myl12b	17	protein_coding	NA	NA	NA	NA	NA
ENSMUSG00000037771	ENSMUSG00000037771	solute carrier family 32 (GABA vesicular transporter), member 1 [Source:MGI Symbol;Acc:MGI:1194488]	Slc32a1	2	protein_coding	-0.023	5.69581	-0.284093	0.778813	0.936	-6.30206	ENSMUSG00000037771	solute carrier family 32 (GABA vesicular transporter), member 1 [Source:MGI Symbol;Acc:MGI:1194488]	Slc32a1	2	protein_coding	NA	NA	NA	NA	NA
ENSMUSG00000018733	ENSMUSG00000018733	peroxisomal biogenesis factor 12 [Source:MGI Symbol;Acc:MGI:2144177]	Pex12	11	protein_coding	-0.023	2.01422	-0.288181	0.775711	0.936	-5.58316	ENSMUSG00000018733	peroxisomal biogenesis factor 12 [Source:MGI Symbol;Acc:MGI:2144177]	Pex12	11	protein_coding	NA	NA	NA	NA	NA
ENSMUSG00000056812	ENSMUSG00000056812	ST8 alpha-N-acetyl-neuraminide alpha-2,8-sialyltransferase 3 [Source:MGI Symbol;Acc:MGI:106019]	St8sia3	18	protein_coding	-0.024	6.71705	-0.286814	0.776758	0.936	-6.32397	ENSMUSG00000056812	ST8 alpha-N-acetyl-neuraminide alpha-2,8-sialyltransferase 3 [Source:MGI Symbol;Acc:MGI:106019]	St8sia3	18	protein_coding	NA	NA	NA	NA	NA
ENSMUSG00000010066	ENSMUSG00000010066	calcium channel, voltage-dependent, alpha 2/delta subunit 2 [Source:MGI Symbol;Acc:MGI:1929813]	Cacna2d2	9	protein_coding	-0.026	4.77896	-0.287684	0.776098	0.936	-6.21023	ENSMUSG00000010066	calcium channel, voltage-dependent, alpha 2/delta subunit 2 [Source:MGI Symbol;Acc:MGI:1929813]	Cacna2d2	9	protein_coding	NA	NA	NA	NA	NA
ENSMUSG00000034349	ENSMUSG00000034349	structural maintenance of chromosomes 4 [Source:MGI Symbol;Acc:MGI:1917349]	Smc4	3	protein_coding	-0.027	3.46674	-0.286152	0.777245	0.936	-5.93755	ENSMUSG00000034349	structural maintenance of chromosomes 4 [Source:MGI Symbol;Acc:MGI:1917349]	Smc4	3	protein_coding	NA	NA	NA	NA	NA
ENSMUSG00000036781	ENSMUSG00000036781	ribosomal protein S27-like [Source:MGI Symbol;Acc:MGI:1915191]	Rps27l	9	protein_coding	-0.028	3.04499	-0.284437	0.778544	0.936	-5.83349	ENSMUSG00000036781	ribosomal protein S27-like [Source:MGI Symbol;Acc:MGI:1915191]	Rps27l	9	protein_coding	NA	NA	NA	NA	NA
ENSMUSG00000029119	ENSMUSG00000029119	mannosidase 2, alpha B2 [Source:MGI Symbol;Acc:MGI:1195262]	Man2b2	5	protein_coding	-0.029	5.08905	-0.287861	0.775978	0.936	-6.24789	ENSMUSG00000029119	mannosidase 2, alpha B2 [Source:MGI Symbol;Acc:MGI:1195262]	Man2b2	5	protein_coding	NA	NA	NA	NA	NA
ENSMUSG00000027560	ENSMUSG00000027560	docking protein 5 [Source:MGI Symbol;Acc:MGI:1924079]	Dok5	2	protein_coding	-0.033	3.93132	-0.288229	0.775688	0.936	-6.04336	ENSMUSG00000027560	docking protein 5 [Source:MGI Symbol;Acc:MGI:1924079]	Dok5	2	protein_coding	NA	NA	NA	NA	NA
ENSMUSG00000037428	ENSMUSG00000037428	VGF nerve growth factor inducible [Source:MGI Symbol;Acc:MGI:1343180]	Vgf	5	protein_coding	-0.044	7.82201	-0.287621	0.77617	0.936	-6.28603	ENSMUSG00000037428	VGF nerve growth factor inducible [Source:MGI Symbol;Acc:MGI:1343180]	Vgf	5	protein_coding	NA	NA	NA	NA	NA
ENSMUSG00000037544	ENSMUSG00000037544	DLG associated protein 5 [Source:MGI Symbol;Acc:MGI:2183453]	Dlgap5	14	protein_coding	-0.054	-0.73283	-0.283716	0.77909	0.936	-5.08178	ENSMUSG00000037544	DLG associated protein 5 [Source:MGI Symbol;Acc:MGI:2183453]	Dlgap5	14	protein_coding	NA	NA	NA	NA	NA
ENSMUSG00000039410	ENSMUSG00000039410	PR domain containing 16 [Source:MGI Symbol;Acc:MGI:1917923]	Prdm16	4	protein_coding	-0.06	4.33973	-0.28618	0.777259	0.936	-6.12581	ENSMUSG00000039410	PR domain containing 16 [Source:MGI Symbol;Acc:MGI:1917923]	Prdm16	4	protein_coding	NA	NA	NA	NA	NA
ENSMUSG00000046275	ENSMUSG00000046275	trafficking regulator of GLUT4 (SLC2A4) 1 [Source:MGI Symbol;Acc:MGI:3029307]	Trarg1	11	protein_coding	0.065	-1.62154	0.280437	0.781574	0.937	-4.97727	ENSMUSG00000046275	trafficking regulator of GLUT4 (SLC2A4) 1 [Source:MGI Symbol;Acc:MGI:3029307]	Trarg1	11	protein_coding	NA	NA	NA	NA	NA
ENSMUSG00000071112	ENSMUSG00000071112	spexin hormone [Source:MGI Symbol;Acc:MGI:2442262]	Spx	6	protein_coding	0.035	0.894274	0.282811	0.779775	0.937	-5.35824	ENSMUSG00000071112	spexin hormone [Source:MGI Symbol;Acc:MGI:2442262]	Spx	6	protein_coding	NA	NA	NA	NA	NA
ENSMUSG00000024818	ENSMUSG00000024818	solute carrier family 25, member 45 [Source:MGI Symbol;Acc:MGI:2147731]	Slc25a45	19	protein_coding	0.031	1.92637	0.280905	0.781219	0.937	-5.56265	ENSMUSG00000024818	solute carrier family 25, member 45 [Source:MGI Symbol;Acc:MGI:2147731]	Slc25a45	19	protein_coding	NA	NA	NA	NA	NA
ENSMUSG00000029723	ENSMUSG00000029723	TSC22 domain family, member 4 [Source:MGI Symbol;Acc:MGI:1926079]	Tsc22d4	5	protein_coding	0.023	6.36389	0.281326	0.78091	0.937	-6.32581	ENSMUSG00000029723	TSC22 domain family, member 4 [Source:MGI Symbol;Acc:MGI:1926079]	Tsc22d4	5	protein_coding	NA	NA	NA	NA	NA
ENSMUSG00000053012	ENSMUSG00000053012	lysine-rich coiled-coil 1 [Source:MGI Symbol;Acc:MGI:1889377]	Krcc1	6	protein_coding	0.022	3.33388	0.28172	0.780601	0.937	-5.89464	ENSMUSG00000053012	lysine-rich coiled-coil 1 [Source:MGI Symbol;Acc:MGI:1889377]	Krcc1	6	protein_coding	NA	NA	NA	NA	NA
ENSMUSG00000045532	ENSMUSG00000045532	complement component 1, q subcomponent-like 1 [Source:MGI Symbol;Acc:MGI:1344400]	C1ql1	11	protein_coding	0.021	3.54224	0.282003	0.780386	0.937	-5.95495	ENSMUSG00000045532	complement component 1, q subcomponent-like 1 [Source:MGI Symbol;Acc:MGI:1344400]	C1ql1	11	protein_coding	NA	NA	NA	NA	NA
ENSMUSG00000033278	ENSMUSG00000033278	protein tyrosine phosphatase, receptor type, M [Source:MGI Symbol;Acc:MGI:102694]	Ptprm	17	protein_coding	0.02	4.8681	0.283152	0.779517	0.937	-6.22583	ENSMUSG00000033278	protein tyrosine phosphatase, receptor type, M [Source:MGI Symbol;Acc:MGI:102694]	Ptprm	17	protein_coding	NA	NA	NA	NA	NA
ENSMUSG00000035212	ENSMUSG00000035212	leptin receptor overlapping transcript [Source:MGI Symbol;Acc:MGI:2687005]	Leprot	4	protein_coding	0.015	4.87303	0.282397	0.780088	0.937	-6.22005	ENSMUSG00000035212	leptin receptor overlapping transcript [Source:MGI Symbol;Acc:MGI:2687005]	Leprot	4	protein_coding	NA	NA	NA	NA	NA
ENSMUSG00000025979	ENSMUSG00000025979	MOB family member 4, phocein [Source:MGI Symbol;Acc:MGI:104899]	Mob4	1	protein_coding	0.013	5.6928	0.281726	0.780596	0.937	-6.30198	ENSMUSG00000025979	MOB family member 4, phocein [Source:MGI Symbol;Acc:MGI:104899]	Mob4	1	protein_coding	NA	NA	NA	NA	NA
ENSMUSG00000006435	ENSMUSG00000006435	neuralized E3 ubiquitin protein ligase 1A [Source:MGI Symbol;Acc:MGI:1334263]	Neurl1a	19	protein_coding	0.012	7.69301	0.281024	0.781128	0.937	-6.29522	ENSMUSG00000006435	neuralized E3 ubiquitin protein ligase 1A [Source:MGI Symbol;Acc:MGI:1334263]	Neurl1a	19	protein_coding	NA	NA	NA	NA	NA
ENSMUSG00000046573	ENSMUSG00000046573	LYR motif containing 4 [Source:MGI Symbol;Acc:MGI:2683538]	Lyrm4	13	protein_coding	0.01	3.54413	0.281868	0.780489	0.937	-5.95729	ENSMUSG00000046573	LYR motif containing 4 [Source:MGI Symbol;Acc:MGI:2683538]	Lyrm4	13	protein_coding	NA	NA	NA	NA	NA
ENSMUSG00000061130	ENSMUSG00000061130	protein phosphatase 1B, magnesium dependent, beta isoform [Source:MGI Symbol;Acc:MGI:101841]	Ppm1b	17	protein_coding	-0.007	6.5781	-0.281377	0.780861	0.937	-6.32669	ENSMUSG00000061130	protein phosphatase 1B, magnesium dependent, beta isoform [Source:MGI Symbol;Acc:MGI:101841]	Ppm1b	17	protein_coding	NA	NA	NA	NA	NA
ENSMUSG00000053080	ENSMUSG00000053080	RIKEN cDNA 2700081O15 gene [Source:MGI Symbol;Acc:MGI:1919667]	2700081O15Rik	19	protein_coding	-0.011	6.79553	-0.283359	0.77936	0.937	-6.32362	ENSMUSG00000053080	RIKEN cDNA 2700081O15 gene [Source:MGI Symbol;Acc:MGI:1919667]	2700081O15Rik	19	protein_coding	NA	NA	NA	NA	NA
ENSMUSG00000017299	ENSMUSG00000017299	deoxynucleotidyltransferase, terminal, interacting protein 1 [Source:MGI Symbol;Acc:MGI:1923483]	Dnttip1	2	protein_coding	-0.012	4.00978	-0.281999	0.78039	0.937	-6.06833	ENSMUSG00000017299	deoxynucleotidyltransferase, terminal, interacting protein 1 [Source:MGI Symbol;Acc:MGI:1923483]	Dnttip1	2	protein_coding	NA	NA	NA	NA	NA
ENSMUSG00000032126	ENSMUSG00000032126	hydroxymethylbilane synthase [Source:MGI Symbol;Acc:MGI:96112]	Hmbs	9	protein_coding	-0.013	4.02472	-0.281818	0.780527	0.937	-6.07156	ENSMUSG00000032126	hydroxymethylbilane synthase [Source:MGI Symbol;Acc:MGI:96112]	Hmbs	9	protein_coding	NA	NA	NA	NA	NA
ENSMUSG00000043419	ENSMUSG00000043419	ring finger protein 227 [Source:MGI Symbol;Acc:MGI:1915359]	Rnf227	11	protein_coding	-0.014	5.90711	-0.281084	0.781083	0.937	-6.31387	ENSMUSG00000043419	ring finger protein 227 [Source:MGI Symbol;Acc:MGI:1915359]	Rnf227	11	protein_coding	NA	NA	NA	NA	NA
ENSMUSG00000033186	ENSMUSG00000033186	mitotic spindle organizing protein 1 [Source:MGI Symbol;Acc:MGI:1924039]	Mzt1	14	protein_coding	-0.014	5.69374	-0.280996	0.78115	0.937	-6.30177	ENSMUSG00000033186	mitotic spindle organizing protein 1 [Source:MGI Symbol;Acc:MGI:1924039]	Mzt1	14	protein_coding	NA	NA	NA	NA	NA
ENSMUSG00000026204	ENSMUSG00000026204	protein tyrosine phosphatase, receptor type, N [Source:MGI Symbol;Acc:MGI:102765]	Ptprn	1	protein_coding	-0.02	8.94186	-0.280715	0.781363	0.937	-6.23278	ENSMUSG00000026204	protein tyrosine phosphatase, receptor type, N [Source:MGI Symbol;Acc:MGI:102765]	Ptprn	1	protein_coding	NA	NA	NA	NA	NA
ENSMUSG00000032252	ENSMUSG00000032252	glucuronyl C5-epimerase [Source:MGI Symbol;Acc:MGI:2136405]	Glce	9	protein_coding	-0.027	4.66685	-0.281594	0.780708	0.937	-6.19418	ENSMUSG00000032252	glucuronyl C5-epimerase [Source:MGI Symbol;Acc:MGI:2136405]	Glce	9	protein_coding	NA	NA	NA	NA	NA
ENSMUSG00000020571	ENSMUSG00000020571	protein disulfide isomerase associated 6 [Source:MGI Symbol;Acc:MGI:1919103]	Pdia6	12	protein_coding	-0.031	6.74149	-0.283527	0.779265	0.937	-6.32439	ENSMUSG00000020571	protein disulfide isomerase associated 6 [Source:MGI Symbol;Acc:MGI:1919103]	Pdia6	12	protein_coding	NA	NA	NA	NA	NA
ENSMUSG00000002083	ENSMUSG00000002083	BCL2 binding component 3 [Source:MGI Symbol;Acc:MGI:2181667]	Bbc3	7	protein_coding	-0.032	3.61573	-0.283009	0.779635	0.937	-5.97664	ENSMUSG00000002083	BCL2 binding component 3 [Source:MGI Symbol;Acc:MGI:2181667]	Bbc3	7	protein_coding	NA	NA	NA	NA	NA
ENSMUSG00000056367	ENSMUSG00000056367	ARP3 actin-related protein 3B [Source:MGI Symbol;Acc:MGI:2661120]	Actr3b	5	protein_coding	-0.035	7.02307	-0.28264	0.779939	0.937	-6.31899	ENSMUSG00000056367	ARP3 actin-related protein 3B [Source:MGI Symbol;Acc:MGI:2661120]	Actr3b	5	protein_coding	NA	NA	NA	NA	NA
ENSMUSG00000022360	ENSMUSG00000022360	ATPase family, AAA domain containing 2 [Source:MGI Symbol;Acc:MGI:1917722]	Atad2	15	protein_coding	-0.035	2.40941	-0.282419	0.780072	0.937	-5.6851	ENSMUSG00000022360	ATPase family, AAA domain containing 2 [Source:MGI Symbol;Acc:MGI:1917722]	Atad2	15	protein_coding	NA	NA	NA	NA	NA
ENSMUSG00000029136	ENSMUSG00000029136	ribokinase [Source:MGI Symbol;Acc:MGI:1918586]	Rbks	5	protein_coding	-0.04	0.732492	-0.283021	0.779615	0.937	-5.3231	ENSMUSG00000029136	ribokinase [Source:MGI Symbol;Acc:MGI:1918586]	Rbks	5	protein_coding	NA	NA	NA	NA	NA
ENSMUSG00000058740	ENSMUSG00000058740	potassium channel, subfamily T, member 1 [Source:MGI Symbol;Acc:MGI:1924627]	Kcnt1	2	protein_coding	-0.041	5.19338	-0.280632	0.78146	0.937	-6.26531	ENSMUSG00000058740	potassium channel, subfamily T, member 1 [Source:MGI Symbol;Acc:MGI:1924627]	Kcnt1	2	protein_coding	NA	NA	NA	NA	NA
ENSMUSG00000022665	ENSMUSG00000022665	coiled-coil domain containing 80 [Source:MGI Symbol;Acc:MGI:1915146]	Ccdc80	16	protein_coding	-0.048	2.17226	-0.281786	0.78056	0.937	-5.61572	ENSMUSG00000022665	coiled-coil domain containing 80 [Source:MGI Symbol;Acc:MGI:1915146]	Ccdc80	16	protein_coding	NA	NA	NA	NA	NA
ENSMUSG00000052759	ENSMUSG00000052759	G protein-coupled receptor 25 [Source:MGI Symbol;Acc:MGI:2686146]	Gpr25	1	protein_coding	-0.058	-0.737068	-0.281093	0.781076	0.937	-5.0834	ENSMUSG00000052759	G protein-coupled receptor 25 [Source:MGI Symbol;Acc:MGI:2686146]	Gpr25	1	protein_coding	NA	NA	NA	NA	NA
ENSMUSG00000022945	ENSMUSG00000022945	chromatin assembly factor 1, subunit B (p60) [Source:MGI Symbol;Acc:MGI:1314881]	Chaf1b	16	protein_coding	-0.06	-0.724842	-0.280516	0.781513	0.937	-5.09219	ENSMUSG00000022945	chromatin assembly factor 1, subunit B (p60) [Source:MGI Symbol;Acc:MGI:1314881]	Chaf1b	16	protein_coding	NA	NA	NA	NA	NA
ENSMUSG00000034918	ENSMUSG00000034918	cadherin-related family member 2 [Source:MGI Symbol;Acc:MGI:2687323]	Cdhr2	13	protein_coding	-0.073	-0.853296	-0.280662	0.781402	0.937	-5.09069	ENSMUSG00000034918	cadherin-related family member 2 [Source:MGI Symbol;Acc:MGI:2687323]	Cdhr2	13	protein_coding	NA	NA	NA	NA	NA
ENSMUSG00000041845	ENSMUSG00000041845	ras homolog family member D [Source:MGI Symbol;Acc:MGI:108446]	Rhod	19	protein_coding	-0.128	-1.00834	-0.280848	0.781288	0.937	-5.04594	ENSMUSG00000041845	ras homolog family member D [Source:MGI Symbol;Acc:MGI:108446]	Rhod	19	protein_coding	NA	NA	NA	NA	NA
ENSMUSG00000038527	ENSMUSG00000038527	complement component 1, r subcomponent-like [Source:MGI Symbol;Acc:MGI:2660692]	C1rl	6	protein_coding	0.095	-1.06571	0.278405	0.783113	0.938	-5.0233	ENSMUSG00000038527	complement component 1, r subcomponent-like [Source:MGI Symbol;Acc:MGI:2660692]	C1rl	6	protein_coding	NA	NA	NA	NA	NA
ENSMUSG00000061298	ENSMUSG00000061298	ATP/GTP binding protein-like 4 [Source:MGI Symbol;Acc:MGI:1918244]	Agbl4	4	protein_coding	0.045	1.90862	0.278457	0.783075	0.938	-5.56217	ENSMUSG00000061298	ATP/GTP binding protein-like 4 [Source:MGI Symbol;Acc:MGI:1918244]	Agbl4	4	protein_coding	NA	NA	NA	NA	NA
ENSMUSG00000025823	ENSMUSG00000025823	protein disulfide isomerase associated 4 [Source:MGI Symbol;Acc:MGI:104864]	Pdia4	6	protein_coding	0.038	5.42638	0.279695	0.78217	0.938	-6.28351	ENSMUSG00000025823	protein disulfide isomerase associated 4 [Source:MGI Symbol;Acc:MGI:104864]	Pdia4	6	protein_coding	NA	NA	NA	NA	NA
ENSMUSG00000021217	ENSMUSG00000021217	teashirt zinc finger family member 3 [Source:MGI Symbol;Acc:MGI:2442819]	Tshz3	7	protein_coding	0.031	3.01308	0.278939	0.782709	0.938	-5.82687	ENSMUSG00000021217	teashirt zinc finger family member 3 [Source:MGI Symbol;Acc:MGI:2442819]	Tshz3	7	protein_coding	NA	NA	NA	NA	NA
ENSMUSG00000071531	ENSMUSG00000071531	G protein regulated inducer of neurite outgrowth 2 [Source:MGI Symbol;Acc:MGI:2444560]	Gprin2	14	protein_coding	0.03	1.66835	0.277179	0.784044	0.938	-5.50614	ENSMUSG00000071531	G protein regulated inducer of neurite outgrowth 2 [Source:MGI Symbol;Acc:MGI:2444560]	Gprin2	14	protein_coding	NA	NA	NA	NA	NA
ENSMUSG00000061654	ENSMUSG00000061654	sprouty RTK signaling antagonist 3 [Source:HGNC Symbol;Acc:HGNC:11271]	Spry3	GL456233.1	protein_coding	0.019	3.58948	0.277912	0.783487	0.938	-5.97637	ENSMUSG00000061654	sprouty RTK signaling antagonist 3 [Source:HGNC Symbol;Acc:HGNC:11271]	Spry3	GL456233.1	protein_coding	NA	NA	NA	NA	NA
ENSMUSG00000070733	ENSMUSG00000070733	FRY like transcription coactivator [Source:MGI Symbol;Acc:MGI:1919563]	Fryl	5	protein_coding	0.018	6.59537	0.279553	0.782244	0.938	-6.32695	ENSMUSG00000070733	FRY like transcription coactivator [Source:MGI Symbol;Acc:MGI:1919563]	Fryl	5	protein_coding	NA	NA	NA	NA	NA
ENSMUSG00000020166	ENSMUSG00000020166	CCR4-NOT transcription complex, subunit 2 [Source:MGI Symbol;Acc:MGI:1919318]	Cnot2	10	protein_coding	0.014	5.80351	0.279448	0.782323	0.938	-6.30927	ENSMUSG00000020166	CCR4-NOT transcription complex, subunit 2 [Source:MGI Symbol;Acc:MGI:1919318]	Cnot2	10	protein_coding	NA	NA	NA	NA	NA
ENSMUSG00000026384	ENSMUSG00000026384	protein tyrosine phosphatase, non-receptor type 4 [Source:MGI Symbol;Acc:MGI:1099792]	Ptpn4	1	protein_coding	0.013	6.22859	0.278769	0.782838	0.938	-6.32496	ENSMUSG00000026384	protein tyrosine phosphatase, non-receptor type 4 [Source:MGI Symbol;Acc:MGI:1099792]	Ptpn4	1	protein_coding	NA	NA	NA	NA	NA
ENSMUSG00000018572	ENSMUSG00000018572	PHD finger protein 23 [Source:MGI Symbol;Acc:MGI:1925496]	Phf23	11	protein_coding	0.011	5.18266	0.277798	0.783574	0.938	-6.25855	ENSMUSG00000018572	PHD finger protein 23 [Source:MGI Symbol;Acc:MGI:1925496]	Phf23	11	protein_coding	NA	NA	NA	NA	NA
ENSMUSG00000024346	ENSMUSG00000024346	prefoldin 1 [Source:MGI Symbol;Acc:MGI:1914449]	Pfdn1	18	protein_coding	0.011	4.9396	0.277953	0.783456	0.938	-6.23182	ENSMUSG00000024346	prefoldin 1 [Source:MGI Symbol;Acc:MGI:1914449]	Pfdn1	18	protein_coding	NA	NA	NA	NA	NA
ENSMUSG00000019802	ENSMUSG00000019802	SEC63-like (S. cerevisiae) [Source:MGI Symbol;Acc:MGI:2155302]	Sec63	10	protein_coding	0.009	6.48692	0.277675	0.783668	0.938	-6.32779	ENSMUSG00000019802	SEC63-like (S. cerevisiae) [Source:MGI Symbol;Acc:MGI:2155302]	Sec63	10	protein_coding	NA	NA	NA	NA	NA
ENSMUSG00000002455	ENSMUSG00000002455	pre-mRNA splicing factor 6 [Source:MGI Symbol;Acc:MGI:1922946]	Prpf6	2	protein_coding	-0.007	6.2457	-0.279779	0.782072	0.938	-6.32477	ENSMUSG00000002455	pre-mRNA splicing factor 6 [Source:MGI Symbol;Acc:MGI:1922946]	Prpf6	2	protein_coding	NA	NA	NA	NA	NA
ENSMUSG00000022570	ENSMUSG00000022570	tissue specific transplantation antigen P35B [Source:MGI Symbol;Acc:MGI:98857]	Tsta3	15	protein_coding	-0.01	4.56422	-0.277394	0.783881	0.938	-6.17704	ENSMUSG00000022570	tissue specific transplantation antigen P35B [Source:MGI Symbol;Acc:MGI:98857]	Tsta3	15	protein_coding	NA	NA	NA	NA	NA
ENSMUSG00000043716	ENSMUSG00000043716	ribosomal protein L7 [Source:MGI Symbol;Acc:MGI:98073]	Rpl7	1	protein_coding	-0.012	7.45495	-0.278515	0.783031	0.938	-6.30596	ENSMUSG00000043716	ribosomal protein L7 [Source:MGI Symbol;Acc:MGI:98073]	Rpl7	1	protein_coding	NA	NA	NA	NA	NA
ENSMUSG00000028243	ENSMUSG00000028243	UBX domain protein 2B [Source:MGI Symbol;Acc:MGI:1915303]	Ubxn2b	4	protein_coding	-0.013	5.90538	-0.278323	0.783176	0.938	-6.31465	ENSMUSG00000028243	UBX domain protein 2B [Source:MGI Symbol;Acc:MGI:1915303]	Ubxn2b	4	protein_coding	NA	NA	NA	NA	NA
ENSMUSG00000005980	ENSMUSG00000005980	deoxyribonuclease I [Source:MGI Symbol;Acc:MGI:103157]	Dnase1	16	protein_coding	-0.02	2.75577	-0.277402	0.783874	0.938	-5.77205	ENSMUSG00000005980	deoxyribonuclease I [Source:MGI Symbol;Acc:MGI:103157]	Dnase1	16	protein_coding	NA	NA	NA	NA	NA
ENSMUSG00000024867	ENSMUSG00000024867	phosphatidylinositol-4-phosphate 5-kinase, type 1 beta [Source:MGI Symbol;Acc:MGI:107930]	Pip5k1b	19	protein_coding	-0.026	5.9117	-0.27958	0.782243	0.938	-6.31454	ENSMUSG00000024867	phosphatidylinositol-4-phosphate 5-kinase, type 1 beta [Source:MGI Symbol;Acc:MGI:107930]	Pip5k1b	19	protein_coding	NA	NA	NA	NA	NA
ENSMUSG00000078994	ENSMUSG00000078994	zinc finger protein 429 [Source:MGI Symbol;Acc:MGI:1920057]	Zfp429	13	protein_coding	-0.038	0.1381	-0.277307	0.783946	0.938	-5.2138	ENSMUSG00000078994	zinc finger protein 429 [Source:MGI Symbol;Acc:MGI:1920057]	Zfp429	13	protein_coding	NA	NA	NA	NA	NA
ENSMUSG00000062248	ENSMUSG00000062248	CDC28 protein kinase regulatory subunit 2 [Source:MGI Symbol;Acc:MGI:1913447]	Cks2	13	protein_coding	-0.046	-0.296827	-0.279278	0.782451	0.938	-5.12053	ENSMUSG00000062248	CDC28 protein kinase regulatory subunit 2 [Source:MGI Symbol;Acc:MGI:1913447]	Cks2	13	protein_coding	NA	NA	NA	NA	NA
ENSMUSG00000040938	ENSMUSG00000040938	solute carrier family 16 (monocarboxylic acid transporters), member 11 [Source:MGI Symbol;Acc:MGI:2663709]	Slc16a11	11	protein_coding	-0.048	4.53794	-0.279061	0.782651	0.938	-6.17415	ENSMUSG00000040938	solute carrier family 16 (monocarboxylic acid transporters), member 11 [Source:MGI Symbol;Acc:MGI:2663709]	Slc16a11	11	protein_coding	NA	NA	NA	NA	NA
ENSMUSG00000029675	ENSMUSG00000029675	elastin [Source:MGI Symbol;Acc:MGI:95317]	Eln	5	protein_coding	-0.05	4.21322	-0.278045	0.783421	0.938	-6.10629	ENSMUSG00000029675	elastin [Source:MGI Symbol;Acc:MGI:95317]	Eln	5	protein_coding	NA	NA	NA	NA	NA
ENSMUSG00000031780	ENSMUSG00000031780	chemokine (C-C motif) ligand 17 [Source:MGI Symbol;Acc:MGI:1329039]	Ccl17	8	protein_coding	-0.052	-0.954503	-0.277017	0.784166	0.938	-5.05623	ENSMUSG00000031780	chemokine (C-C motif) ligand 17 [Source:MGI Symbol;Acc:MGI:1329039]	Ccl17	8	protein_coding	NA	NA	NA	NA	NA
ENSMUSG00000048450	ENSMUSG00000048450	msh homeobox 1 [Source:MGI Symbol;Acc:MGI:97168]	Msx1	5	protein_coding	0.156	2.67479	0.272695	0.78748	0.939	-5.70314	ENSMUSG00000048450	msh homeobox 1 [Source:MGI Symbol;Acc:MGI:97168]	Msx1	5	protein_coding	NA	NA	NA	NA	NA
ENSMUSG00000033590	ENSMUSG00000033590	myosin VC [Source:MGI Symbol;Acc:MGI:2442485]	Myo5c	9	protein_coding	0.14	0.26743	0.273462	0.786898	0.939	-5.22221	ENSMUSG00000033590	myosin VC [Source:MGI Symbol;Acc:MGI:2442485]	Myo5c	9	protein_coding	NA	NA	NA	NA	NA
ENSMUSG00000015354	ENSMUSG00000015354	procollagen C-endopeptidase enhancer 2 [Source:MGI Symbol;Acc:MGI:1923727]	Pcolce2	9	protein_coding	0.117	2.31432	0.273225	0.787078	0.939	-5.63324	ENSMUSG00000015354	procollagen C-endopeptidase enhancer 2 [Source:MGI Symbol;Acc:MGI:1923727]	Pcolce2	9	protein_coding	NA	NA	NA	NA	NA
ENSMUSG00000055415	ENSMUSG00000055415	ATPase, class V, type 10B [Source:MGI Symbol;Acc:MGI:2442688]	Atp10b	11	protein_coding	0.091	0.699165	0.275802	0.785118	0.939	-5.30589	ENSMUSG00000055415	ATPase, class V, type 10B [Source:MGI Symbol;Acc:MGI:2442688]	Atp10b	11	protein_coding	NA	NA	NA	NA	NA
ENSMUSG00000002944	ENSMUSG00000002944	CD36 molecule [Source:MGI Symbol;Acc:MGI:107899]	Cd36	5	protein_coding	0.086	-0.949637	0.272726	0.787424	0.939	-5.0594	ENSMUSG00000002944	CD36 molecule [Source:MGI Symbol;Acc:MGI:107899]	Cd36	5	protein_coding	NA	NA	NA	NA	NA
ENSMUSG00000039985	ENSMUSG00000039985	SIN3-HDAC complex associated factor [Source:MGI Symbol;Acc:MGI:1929091]	Sinhcaf	6	protein_coding	0.072	-0.331401	0.272456	0.787629	0.939	-5.13496	ENSMUSG00000039985	SIN3-HDAC complex associated factor [Source:MGI Symbol;Acc:MGI:1929091]	Sinhcaf	6	protein_coding	NA	NA	NA	NA	NA
ENSMUSG00000033318	ENSMUSG00000033318	glutathione S-transferase, theta 2 [Source:MGI Symbol;Acc:MGI:106188]	Gstt2	10	protein_coding	0.066	0.657841	0.273692	0.786698	0.939	-5.30386	ENSMUSG00000033318	glutathione S-transferase, theta 2 [Source:MGI Symbol;Acc:MGI:106188]	Gstt2	10	protein_coding	NA	NA	NA	NA	NA
ENSMUSG00000006270	ENSMUSG00000006270	ventral anterior homeobox 1 [Source:MGI Symbol;Acc:MGI:1277163]	Vax1	19	protein_coding	0.066	-1.42019	0.270622	0.789022	0.939	-5.01217	ENSMUSG00000006270	ventral anterior homeobox 1 [Source:MGI Symbol;Acc:MGI:1277163]	Vax1	19	protein_coding	NA	NA	NA	NA	NA
ENSMUSG00000037984	ENSMUSG00000037984	neurogenic differentiation 6 [Source:MGI Symbol;Acc:MGI:106593]	Neurod6	6	protein_coding	0.065	7.42108	0.271685	0.788247	0.939	-6.30942	ENSMUSG00000037984	neurogenic differentiation 6 [Source:MGI Symbol;Acc:MGI:106593]	Neurod6	6	protein_coding	NA	NA	NA	NA	NA
ENSMUSG00000075296	ENSMUSG00000075296	aldehyde dehydrogenase 3 family, member B2 [Source:MGI Symbol;Acc:MGI:2147613]	Aldh3b2	19	protein_coding	0.06	-0.542564	0.270903	0.788809	0.939	-5.11869	ENSMUSG00000075296	aldehyde dehydrogenase 3 family, member B2 [Source:MGI Symbol;Acc:MGI:2147613]	Aldh3b2	19	protein_coding	NA	NA	NA	NA	NA
ENSMUSG00000028539	ENSMUSG00000028539	artemin [Source:MGI Symbol;Acc:MGI:1333791]	Artn	4	protein_coding	0.056	-1.44167	0.270043	0.789463	0.939	-5.0007	ENSMUSG00000028539	artemin [Source:MGI Symbol;Acc:MGI:1333791]	Artn	4	protein_coding	NA	NA	NA	NA	NA
ENSMUSG00000033207	ENSMUSG00000033207	MAM domain containing 2 [Source:MGI Symbol;Acc:MGI:1918988]	Mamdc2	19	protein_coding	0.051	0.619454	0.275324	0.785451	0.939	-5.29855	ENSMUSG00000033207	MAM domain containing 2 [Source:MGI Symbol;Acc:MGI:1918988]	Mamdc2	19	protein_coding	NA	NA	NA	NA	NA
ENSMUSG00000041144	ENSMUSG00000041144	dynein, axonemal, heavy chain 7B [Source:MGI Symbol;Acc:MGI:2684953]	Dnah7b	1	protein_coding	0.048	2.55394	0.268862	0.790383	0.939	-5.7115	ENSMUSG00000041144	dynein, axonemal, heavy chain 7B [Source:MGI Symbol;Acc:MGI:2684953]	Dnah7b	1	protein_coding	NA	NA	NA	NA	NA
ENSMUSG00000032715	ENSMUSG00000032715	tribbles pseudokinase 3 [Source:MGI Symbol;Acc:MGI:1345675]	Trib3	2	protein_coding	0.048	-1.50443	0.269655	0.789757	0.939	-4.99572	ENSMUSG00000032715	tribbles pseudokinase 3 [Source:MGI Symbol;Acc:MGI:1345675]	Trib3	2	protein_coding	NA	NA	NA	NA	NA
ENSMUSG00000024206	ENSMUSG00000024206	regulatory factor X, 2 (influences HLA class II expression) [Source:MGI Symbol;Acc:MGI:106583]	Rfx2	17	protein_coding	0.044	2.53379	0.276072	0.784895	0.939	-5.71243	ENSMUSG00000024206	regulatory factor X, 2 (influences HLA class II expression) [Source:MGI Symbol;Acc:MGI:106583]	Rfx2	17	protein_coding	NA	NA	NA	NA	NA
ENSMUSG00000021219	ENSMUSG00000021219	regulator of G-protein signaling 6 [Source:MGI Symbol;Acc:MGI:1354730]	Rgs6	12	protein_coding	0.04	4.40017	0.268173	0.790917	0.939	-6.15196	ENSMUSG00000021219	regulator of G-protein signaling 6 [Source:MGI Symbol;Acc:MGI:1354730]	Rgs6	12	protein_coding	NA	NA	NA	NA	NA
ENSMUSG00000019726	ENSMUSG00000019726	lysosomal trafficking regulator [Source:MGI Symbol;Acc:MGI:107448]	Lyst	13	protein_coding	0.038	7.37273	0.273081	0.787187	0.939	-6.30982	ENSMUSG00000019726	lysosomal trafficking regulator [Source:MGI Symbol;Acc:MGI:107448]	Lyst	13	protein_coding	NA	NA	NA	NA	NA
ENSMUSG00000023905	ENSMUSG00000023905	tumor necrosis factor receptor superfamily, member 12a [Source:MGI Symbol;Acc:MGI:1351484]	Tnfrsf12a	17	protein_coding	0.037	1.5818	0.272172	0.787844	0.939	-5.48994	ENSMUSG00000023905	tumor necrosis factor receptor superfamily, member 12a [Source:MGI Symbol;Acc:MGI:1351484]	Tnfrsf12a	17	protein_coding	NA	NA	NA	NA	NA
ENSMUSG00000031847	ENSMUSG00000031847	RIKEN cDNA 1700030J22 gene [Source:MGI Symbol;Acc:MGI:1916778]	1700030J22Rik	8	protein_coding	0.033	2.49805	0.273435	0.786885	0.939	-5.7022	ENSMUSG00000031847	RIKEN cDNA 1700030J22 gene [Source:MGI Symbol;Acc:MGI:1916778]	1700030J22Rik	8	protein_coding	NA	NA	NA	NA	NA
ENSMUSG00000062944	ENSMUSG00000062944	RIKEN cDNA 9130023H24 gene [Source:MGI Symbol;Acc:MGI:2442738]	9130023H24Rik	7	protein_coding	0.029	1.27727	0.275727	0.785146	0.939	-5.4373	ENSMUSG00000062944	RIKEN cDNA 9130023H24 gene [Source:MGI Symbol;Acc:MGI:2442738]	9130023H24Rik	7	protein_coding	NA	NA	NA	NA	NA
ENSMUSG00000075415	ENSMUSG00000075415	formin binding protein 1 [Source:MGI Symbol;Acc:MGI:109606]	Fnbp1	2	protein_coding	0.028	7.53099	0.273933	0.786533	0.939	-6.30312	ENSMUSG00000075415	formin binding protein 1 [Source:MGI Symbol;Acc:MGI:109606]	Fnbp1	2	protein_coding	NA	NA	NA	NA	NA
ENSMUSG00000025857	ENSMUSG00000025857	dynein, axonemal assembly factor 5 [Source:MGI Symbol;Acc:MGI:3616079]	Dnaaf5	5	protein_coding	0.028	3.26287	0.275662	0.785195	0.939	-5.88769	ENSMUSG00000025857	dynein, axonemal assembly factor 5 [Source:MGI Symbol;Acc:MGI:3616079]	Dnaaf5	5	protein_coding	NA	NA	NA	NA	NA
ENSMUSG00000008475	ENSMUSG00000008475	actin related protein 2/3 complex, subunit 5 [Source:MGI Symbol;Acc:MGI:1915021]	Arpc5	1	protein_coding	0.027	7.4401	0.273888	0.786567	0.939	-6.30762	ENSMUSG00000008475	actin related protein 2/3 complex, subunit 5 [Source:MGI Symbol;Acc:MGI:1915021]	Arpc5	1	protein_coding	NA	NA	NA	NA	NA
ENSMUSG00000001700	ENSMUSG00000001700	GRAM domain containing 3 [Source:MGI Symbol;Acc:MGI:1914815]	Gramd3	18	protein_coding	0.026	4.37115	0.269447	0.789926	0.939	-6.1407	ENSMUSG00000001700	GRAM domain containing 3 [Source:MGI Symbol;Acc:MGI:1914815]	Gramd3	18	protein_coding	NA	NA	NA	NA	NA
ENSMUSG00000028931	ENSMUSG00000028931	potassium voltage-gated channel, shaker-related subfamily, beta member 2 [Source:MGI Symbol;Acc:MGI:109239]	Kcnab2	4	protein_coding	0.024	10.0027	0.270452	0.789157	0.939	-6.18435	ENSMUSG00000028931	potassium voltage-gated channel, shaker-related subfamily, beta member 2 [Source:MGI Symbol;Acc:MGI:109239]	Kcnab2	4	protein_coding	NA	NA	NA	NA	NA
ENSMUSG00000022382	ENSMUSG00000022382	wingless-type MMTV integration site family, member 7B [Source:MGI Symbol;Acc:MGI:98962]	Wnt7b	15	protein_coding	0.024	5.53205	0.26867	0.790523	0.939	-6.29527	ENSMUSG00000022382	wingless-type MMTV integration site family, member 7B [Source:MGI Symbol;Acc:MGI:98962]	Wnt7b	15	protein_coding	NA	NA	NA	NA	NA
ENSMUSG00000003528	ENSMUSG00000003528	solute carrier family 25 (mitochondrial carrier, citrate transporter), member 1 [Source:MGI Symbol;Acc:MGI:1345283]	Slc25a1	16	protein_coding	0.024	5.07194	0.272034	0.787961	0.939	-6.25056	ENSMUSG00000003528	solute carrier family 25 (mitochondrial carrier, citrate transporter), member 1 [Source:MGI Symbol;Acc:MGI:1345283]	Slc25a1	16	protein_coding	NA	NA	NA	NA	NA
ENSMUSG00000025551	ENSMUSG00000025551	fibroblast growth factor 14 [Source:MGI Symbol;Acc:MGI:109189]	Fgf14	14	protein_coding	0.024	4.382	0.274541	0.786047	0.939	-6.1435	ENSMUSG00000025551	fibroblast growth factor 14 [Source:MGI Symbol;Acc:MGI:109189]	Fgf14	14	protein_coding	NA	NA	NA	NA	NA
ENSMUSG00000021263	ENSMUSG00000021263	delta(4)-desaturase, sphingolipid 2 [Source:MGI Symbol;Acc:MGI:1917309]	Degs2	12	protein_coding	0.024	1.33699	0.273022	0.787199	0.939	-5.45593	ENSMUSG00000021263	delta(4)-desaturase, sphingolipid 2 [Source:MGI Symbol;Acc:MGI:1917309]	Degs2	12	protein_coding	NA	NA	NA	NA	NA
ENSMUSG00000031616	ENSMUSG00000031616	endothelin receptor type A [Source:MGI Symbol;Acc:MGI:105923]	Ednra	8	protein_coding	0.022	2.24939	0.275168	0.785569	0.939	-5.6535	ENSMUSG00000031616	endothelin receptor type A [Source:MGI Symbol;Acc:MGI:105923]	Ednra	8	protein_coding	NA	NA	NA	NA	NA
ENSMUSG00000033249	ENSMUSG00000033249	heat shock transcription factor 4 [Source:MGI Symbol;Acc:MGI:1347058]	Hsf4	8	protein_coding	0.02	2.79491	0.274552	0.786037	0.939	-5.78167	ENSMUSG00000033249	heat shock transcription factor 4 [Source:MGI Symbol;Acc:MGI:1347058]	Hsf4	8	protein_coding	NA	NA	NA	NA	NA
ENSMUSG00000036766	ENSMUSG00000036766	delta/notch-like EGF repeat containing [Source:MGI Symbol;Acc:MGI:2152889]	Dner	1	protein_coding	0.018	7.03628	0.275249	0.785508	0.939	-6.32036	ENSMUSG00000036766	delta/notch-like EGF repeat containing [Source:MGI Symbol;Acc:MGI:2152889]	Dner	1	protein_coding	NA	NA	NA	NA	NA
ENSMUSG00000038871	ENSMUSG00000038871	2,3-bisphosphoglycerate mutase [Source:MGI Symbol;Acc:MGI:1098242]	Bpgm	6	protein_coding	0.018	5.65796	0.275286	0.78548	0.939	-6.29989	ENSMUSG00000038871	2,3-bisphosphoglycerate mutase [Source:MGI Symbol;Acc:MGI:1098242]	Bpgm	6	protein_coding	NA	NA	NA	NA	NA
ENSMUSG00000023806	ENSMUSG00000023806	radial spoke 3B homolog (Chlamydomonas) [Source:MGI Symbol;Acc:MGI:3630308]	Rsph3b	17	protein_coding	0.018	2.76308	0.268856	0.790365	0.939	-5.76863	ENSMUSG00000023806	radial spoke 3B homolog (Chlamydomonas) [Source:MGI Symbol;Acc:MGI:3630308]	Rsph3b	17	protein_coding	NA	NA	NA	NA	NA
ENSMUSG00000078870	ENSMUSG00000078870	predicted gene 14410 [Source:MGI Symbol;Acc:MGI:3709158]	Gm14410	2	protein_coding	0.017	2.98941	0.27034	0.789237	0.939	-5.81989	ENSMUSG00000078870	predicted gene 14410 [Source:MGI Symbol;Acc:MGI:3709158]	Gm14410	2	protein_coding	NA	NA	NA	NA	NA
ENSMUSG00000040446	ENSMUSG00000040446	regulation of nuclear pre-mRNA domain containing 1A [Source:MGI Symbol;Acc:MGI:2385066]	Rprd1a	18	protein_coding	0.015	6.61086	0.271773	0.788147	0.939	-6.32908	ENSMUSG00000040446	regulation of nuclear pre-mRNA domain containing 1A [Source:MGI Symbol;Acc:MGI:2385066]	Rprd1a	18	protein_coding	NA	NA	NA	NA	NA
ENSMUSG00000053898	ENSMUSG00000053898	enoyl coenzyme A hydratase 1, peroxisomal [Source:MGI Symbol;Acc:MGI:1858208]	Ech1	7	protein_coding	0.014	5.2152	0.274293	0.786234	0.939	-6.26402	ENSMUSG00000053898	enoyl coenzyme A hydratase 1, peroxisomal [Source:MGI Symbol;Acc:MGI:1858208]	Ech1	7	protein_coding	NA	NA	NA	NA	NA
ENSMUSG00000027890	ENSMUSG00000027890	glutathione S-transferase, mu 4 [Source:MGI Symbol;Acc:MGI:95862]	Gstm4	3	protein_coding	0.014	2.96027	0.271881	0.788066	0.939	-5.82027	ENSMUSG00000027890	glutathione S-transferase, mu 4 [Source:MGI Symbol;Acc:MGI:95862]	Gstm4	3	protein_coding	NA	NA	NA	NA	NA
ENSMUSG00000030120	ENSMUSG00000030120	myeloid leukemia factor 2 [Source:MGI Symbol;Acc:MGI:1353554]	Mlf2	6	protein_coding	0.013	8.92297	0.26954	0.789845	0.939	-6.23815	ENSMUSG00000030120	myeloid leukemia factor 2 [Source:MGI Symbol;Acc:MGI:1353554]	Mlf2	6	protein_coding	NA	NA	NA	NA	NA
ENSMUSG00000004788	ENSMUSG00000004788	eukaryotic translation initiation factor 2B, subunit 2 beta [Source:MGI Symbol;Acc:MGI:2145118]	Eif2b2	12	protein_coding	0.013	4.84092	0.269422	0.789935	0.939	-6.22164	ENSMUSG00000004788	eukaryotic translation initiation factor 2B, subunit 2 beta [Source:MGI Symbol;Acc:MGI:2145118]	Eif2b2	12	protein_coding	NA	NA	NA	NA	NA
ENSMUSG00000039231	ENSMUSG00000039231	suppressor of variegation 3-9 1 [Source:MGI Symbol;Acc:MGI:1099440]	Suv39h1	X	protein_coding	0.013	3.67797	0.274631	0.785977	0.939	-5.99248	ENSMUSG00000039231	suppressor of variegation 3-9 1 [Source:MGI Symbol;Acc:MGI:1099440]	Suv39h1	X	protein_coding	NA	NA	NA	NA	NA
ENSMUSG00000021286	ENSMUSG00000021286	zinc finger, FYVE domain containing 21 [Source:MGI Symbol;Acc:MGI:1915770]	Zfyve21	12	protein_coding	0.013	3.63511	0.271801	0.788126	0.939	-5.98333	ENSMUSG00000021286	zinc finger, FYVE domain containing 21 [Source:MGI Symbol;Acc:MGI:1915770]	Zfyve21	12	protein_coding	NA	NA	NA	NA	NA
ENSMUSG00000028191	ENSMUSG00000028191	B cell leukemia/lymphoma 10 [Source:MGI Symbol;Acc:MGI:1337994]	Bcl10	3	protein_coding	0.013	3.30838	0.271487	0.788365	0.939	-5.90515	ENSMUSG00000028191	B cell leukemia/lymphoma 10 [Source:MGI Symbol;Acc:MGI:1337994]	Bcl10	3	protein_coding	NA	NA	NA	NA	NA
ENSMUSG00000024963	ENSMUSG00000024963	DnaJ heat shock protein family (Hsp40) member C4 [Source:MGI Symbol;Acc:MGI:1927346]	Dnajc4	19	protein_coding	0.012	3.62675	0.273149	0.787103	0.939	-5.98715	ENSMUSG00000024963	DnaJ heat shock protein family (Hsp40) member C4 [Source:MGI Symbol;Acc:MGI:1927346]	Dnajc4	19	protein_coding	NA	NA	NA	NA	NA
ENSMUSG00000058835	ENSMUSG00000058835	abl-interactor 1 [Source:MGI Symbol;Acc:MGI:104913]	Abi1	2	protein_coding	0.011	7.42639	0.27675	0.784369	0.939	-6.30696	ENSMUSG00000058835	abl-interactor 1 [Source:MGI Symbol;Acc:MGI:104913]	Abi1	2	protein_coding	NA	NA	NA	NA	NA
ENSMUSG00000025871	ENSMUSG00000025871	RIKEN cDNA 4833439L19 gene [Source:MGI Symbol;Acc:MGI:1921162]	4833439L19Rik	13	protein_coding	0.011	7.04153	0.274895	0.785777	0.939	-6.32111	ENSMUSG00000025871	RIKEN cDNA 4833439L19 gene [Source:MGI Symbol;Acc:MGI:1921162]	4833439L19Rik	13	protein_coding	NA	NA	NA	NA	NA
ENSMUSG00000079435	ENSMUSG00000079435	ribosomal protein L36A [Source:MGI Symbol;Acc:MGI:1201789]	Rpl36a	X	protein_coding	0.011	5.68025	0.271937	0.788023	0.939	-6.30341	ENSMUSG00000079435	ribosomal protein L36A [Source:MGI Symbol;Acc:MGI:1201789]	Rpl36a	X	protein_coding	NA	NA	NA	NA	NA
ENSMUSG00000028563	ENSMUSG00000028563	TM2 domain containing 1 [Source:MGI Symbol;Acc:MGI:2137022]	Tm2d1	4	protein_coding	0.011	3.88901	0.274905	0.785769	0.939	-6.04442	ENSMUSG00000028563	TM2 domain containing 1 [Source:MGI Symbol;Acc:MGI:2137022]	Tm2d1	4	protein_coding	NA	NA	NA	NA	NA
ENSMUSG00000039318	ENSMUSG00000039318	RAB3 GTPase activating protein subunit 2 [Source:MGI Symbol;Acc:MGI:1916043]	Rab3gap2	1	protein_coding	0.01	6.39116	0.276861	0.784285	0.939	-6.32749	ENSMUSG00000039318	RAB3 GTPase activating protein subunit 2 [Source:MGI Symbol;Acc:MGI:1916043]	Rab3gap2	1	protein_coding	NA	NA	NA	NA	NA
ENSMUSG00000051451	ENSMUSG00000051451	CREB/ATF bZIP transcription factor [Source:MGI Symbol;Acc:MGI:2675296]	Crebzf	7	protein_coding	0.01	6.28592	0.271228	0.788562	0.939	-6.32801	ENSMUSG00000051451	CREB/ATF bZIP transcription factor [Source:MGI Symbol;Acc:MGI:2675296]	Crebzf	7	protein_coding	NA	NA	NA	NA	NA
ENSMUSG00000001017	ENSMUSG00000001017	chromatin target of PRMT1 [Source:MGI Symbol;Acc:MGI:1913761]	Chtop	3	protein_coding	0.009	7.18457	0.275209	0.785538	0.939	-6.3164	ENSMUSG00000001017	chromatin target of PRMT1 [Source:MGI Symbol;Acc:MGI:1913761]	Chtop	3	protein_coding	NA	NA	NA	NA	NA
ENSMUSG00000030868	ENSMUSG00000030868	dynactin 5 [Source:MGI Symbol;Acc:MGI:1891689]	Dctn5	7	protein_coding	0.008	6.02233	0.274673	0.785945	0.939	-6.31985	ENSMUSG00000030868	dynactin 5 [Source:MGI Symbol;Acc:MGI:1891689]	Dctn5	7	protein_coding	NA	NA	NA	NA	NA
ENSMUSG00000094870	ENSMUSG00000094870	zinc finger protein 131 [Source:MGI Symbol;Acc:MGI:1919715]	Zfp131	13	protein_coding	0.007	5.30212	0.268059	0.790971	0.939	-6.27492	ENSMUSG00000094870	zinc finger protein 131 [Source:MGI Symbol;Acc:MGI:1919715]	Zfp131	13	protein_coding	NA	NA	NA	NA	NA
ENSMUSG00000005510	ENSMUSG00000005510	NADH:ubiquinone oxidoreductase core subunit S3 [Source:MGI Symbol;Acc:MGI:1915599]	Ndufs3	2	protein_coding	0.006	5.89991	0.272776	0.787386	0.939	-6.31507	ENSMUSG00000005510	NADH:ubiquinone oxidoreductase core subunit S3 [Source:MGI Symbol;Acc:MGI:1915599]	Ndufs3	2	protein_coding	NA	NA	NA	NA	NA
ENSMUSG00000030741	ENSMUSG00000030741	spinster homolog 1 [Source:MGI Symbol;Acc:MGI:1920908]	Spns1	7	protein_coding	-0.006	6.12377	-0.274409	0.786145	0.939	-6.32361	ENSMUSG00000030741	spinster homolog 1 [Source:MGI Symbol;Acc:MGI:1920908]	Spns1	7	protein_coding	NA	NA	NA	NA	NA
ENSMUSG00000034667	ENSMUSG00000034667	exportin, tRNA (nuclear export receptor for tRNAs) [Source:MGI Symbol;Acc:MGI:1920442]	Xpot	10	protein_coding	-0.007	6.65994	-0.271825	0.788108	0.939	-6.32877	ENSMUSG00000034667	exportin, tRNA (nuclear export receptor for tRNAs) [Source:MGI Symbol;Acc:MGI:1920442]	Xpot	10	protein_coding	NA	NA	NA	NA	NA
ENSMUSG00000023118	ENSMUSG00000023118	symplekin [Source:MGI Symbol;Acc:MGI:1915438]	Sympk	7	protein_coding	-0.009	7.62196	-0.271025	0.788716	0.939	-6.29997	ENSMUSG00000023118	symplekin [Source:MGI Symbol;Acc:MGI:1915438]	Sympk	7	protein_coding	NA	NA	NA	NA	NA
ENSMUSG00000020448	ENSMUSG00000020448	ring finger protein 185 [Source:MGI Symbol;Acc:MGI:1922078]	Rnf185	11	protein_coding	-0.009	4.96081	-0.268919	0.790317	0.939	-6.23803	ENSMUSG00000020448	ring finger protein 185 [Source:MGI Symbol;Acc:MGI:1922078]	Rnf185	11	protein_coding	NA	NA	NA	NA	NA
ENSMUSG00000028911	ENSMUSG00000028911	serine/arginine-rich splicing factor 4 [Source:MGI Symbol;Acc:MGI:1890577]	Srsf4	4	protein_coding	-0.009	4.48532	-0.271092	0.788665	0.939	-6.16557	ENSMUSG00000028911	serine/arginine-rich splicing factor 4 [Source:MGI Symbol;Acc:MGI:1890577]	Srsf4	4	protein_coding	NA	NA	NA	NA	NA
ENSMUSG00000028271	ENSMUSG00000028271	general transcription factor IIB [Source:MGI Symbol;Acc:MGI:2385191]	Gtf2b	3	protein_coding	-0.009	4.40935	-0.268599	0.79056	0.939	-6.15293	ENSMUSG00000028271	general transcription factor IIB [Source:MGI Symbol;Acc:MGI:2385191]	Gtf2b	3	protein_coding	NA	NA	NA	NA	NA
ENSMUSG00000019868	ENSMUSG00000019868	vesicle (multivesicular body) trafficking 1 [Source:MGI Symbol;Acc:MGI:1913451]	Vta1	10	protein_coding	-0.009	4.33331	-0.27018	0.789358	0.939	-6.13499	ENSMUSG00000019868	vesicle (multivesicular body) trafficking 1 [Source:MGI Symbol;Acc:MGI:1913451]	Vta1	10	protein_coding	NA	NA	NA	NA	NA
ENSMUSG00000028936	ENSMUSG00000028936	ribosomal protein L22 [Source:MGI Symbol;Acc:MGI:99262]	Rpl22	4	protein_coding	-0.01	6.5545	-0.275005	0.785693	0.939	-6.32867	ENSMUSG00000028936	ribosomal protein L22 [Source:MGI Symbol;Acc:MGI:99262]	Rpl22	4	protein_coding	NA	NA	NA	NA	NA
ENSMUSG00000028106	ENSMUSG00000028106	regulation of nuclear pre-mRNA domain containing 2 [Source:MGI Symbol;Acc:MGI:1922387]	Rprd2	3	protein_coding	-0.01	6.07	-0.27508	0.785637	0.939	-6.32177	ENSMUSG00000028106	regulation of nuclear pre-mRNA domain containing 2 [Source:MGI Symbol;Acc:MGI:1922387]	Rprd2	3	protein_coding	NA	NA	NA	NA	NA
ENSMUSG00000021608	ENSMUSG00000021608	lysophosphatidylcholine acyltransferase 1 [Source:MGI Symbol;Acc:MGI:2384812]	Lpcat1	13	protein_coding	-0.01	5.37723	-0.272204	0.78782	0.939	-6.28237	ENSMUSG00000021608	lysophosphatidylcholine acyltransferase 1 [Source:MGI Symbol;Acc:MGI:2384812]	Lpcat1	13	protein_coding	NA	NA	NA	NA	NA
ENSMUSG00000030417	ENSMUSG00000030417	programmed cell death 5 [Source:MGI Symbol;Acc:MGI:1913538]	Pdcd5	7	protein_coding	-0.01	4.67766	-0.271103	0.788657	0.939	-6.1955	ENSMUSG00000030417	programmed cell death 5 [Source:MGI Symbol;Acc:MGI:1913538]	Pdcd5	7	protein_coding	NA	NA	NA	NA	NA
ENSMUSG00000027679	ENSMUSG00000027679	DnaJ heat shock protein family (Hsp40) member C19 [Source:MGI Symbol;Acc:MGI:1914963]	Dnajc19	3	protein_coding	-0.01	3.85394	-0.268854	0.790366	0.939	-6.02899	ENSMUSG00000027679	DnaJ heat shock protein family (Hsp40) member C19 [Source:MGI Symbol;Acc:MGI:1914963]	Dnajc19	3	protein_coding	NA	NA	NA	NA	NA
ENSMUSG00000041926	ENSMUSG00000041926	arginyl aminopeptidase (aminopeptidase B) [Source:MGI Symbol;Acc:MGI:2384902]	Rnpep	1	protein_coding	-0.011	5.23444	-0.276603	0.784481	0.939	-6.2694	ENSMUSG00000041926	arginyl aminopeptidase (aminopeptidase B) [Source:MGI Symbol;Acc:MGI:2384902]	Rnpep	1	protein_coding	NA	NA	NA	NA	NA
ENSMUSG00000026174	ENSMUSG00000026174	CCR4-NOT transcription complex, subunit 9 [Source:MGI Symbol;Acc:MGI:1928902]	Cnot9	1	protein_coding	-0.011	4.7929	-0.276301	0.78471	0.939	-6.212	ENSMUSG00000026174	CCR4-NOT transcription complex, subunit 9 [Source:MGI Symbol;Acc:MGI:1928902]	Cnot9	1	protein_coding	NA	NA	NA	NA	NA
ENSMUSG00000035596	ENSMUSG00000035596	membrane bound O-acyltransferase domain containing 7 [Source:MGI Symbol;Acc:MGI:1924832]	Mboat7	7	protein_coding	-0.013	6.41816	-0.274828	0.785828	0.939	-6.32826	ENSMUSG00000035596	membrane bound O-acyltransferase domain containing 7 [Source:MGI Symbol;Acc:MGI:1924832]	Mboat7	7	protein_coding	NA	NA	NA	NA	NA
ENSMUSG00000054604	ENSMUSG00000054604	CGG triplet repeat binding protein 1 [Source:MGI Symbol;Acc:MGI:2146370]	Cggbp1	16	protein_coding	-0.013	5.79254	-0.276145	0.784828	0.939	-6.30961	ENSMUSG00000054604	CGG triplet repeat binding protein 1 [Source:MGI Symbol;Acc:MGI:2146370]	Cggbp1	16	protein_coding	NA	NA	NA	NA	NA
ENSMUSG00000020288	ENSMUSG00000020288	AHA1, activator of heat shock protein ATPase 2 [Source:MGI Symbol;Acc:MGI:1916133]	Ahsa2	11	protein_coding	-0.013	3.95526	-0.272071	0.787921	0.939	-6.06002	ENSMUSG00000020288	AHA1, activator of heat shock protein ATPase 2 [Source:MGI Symbol;Acc:MGI:1916133]	Ahsa2	11	protein_coding	NA	NA	NA	NA	NA
ENSMUSG00000033434	ENSMUSG00000033434	GTP binding protein 6 (putative) [Source:MGI Symbol;Acc:MGI:1306825]	Gtpbp6	5	protein_coding	-0.013	3.85099	-0.274647	0.785965	0.939	-6.03626	ENSMUSG00000033434	GTP binding protein 6 (putative) [Source:MGI Symbol;Acc:MGI:1306825]	Gtpbp6	5	protein_coding	NA	NA	NA	NA	NA
ENSMUSG00000018042	ENSMUSG00000018042	cytochrome b5 reductase 3 [Source:MGI Symbol;Acc:MGI:94893]	Cyb5r3	15	protein_coding	-0.014	5.96101	-0.276394	0.784639	0.939	-6.31704	ENSMUSG00000018042	cytochrome b5 reductase 3 [Source:MGI Symbol;Acc:MGI:94893]	Cyb5r3	15	protein_coding	NA	NA	NA	NA	NA
ENSMUSG00000031917	ENSMUSG00000031917	NIP7, nucleolar pre-rRNA processing protein [Source:MGI Symbol;Acc:MGI:1913414]	Nip7	8	protein_coding	-0.016	4.53799	-0.272234	0.787798	0.939	-6.1714	ENSMUSG00000031917	NIP7, nucleolar pre-rRNA processing protein [Source:MGI Symbol;Acc:MGI:1913414]	Nip7	8	protein_coding	NA	NA	NA	NA	NA
ENSMUSG00000039887	ENSMUSG00000039887	asparagine-linked glycosylation 14 [Source:MGI Symbol;Acc:MGI:1914039]	Alg14	3	protein_coding	-0.019	3.15577	-0.27197	0.787998	0.939	-5.85618	ENSMUSG00000039887	asparagine-linked glycosylation 14 [Source:MGI Symbol;Acc:MGI:1914039]	Alg14	3	protein_coding	NA	NA	NA	NA	NA
ENSMUSG00000025474	ENSMUSG00000025474	tubulin, gamma complex associated protein 2 [Source:MGI Symbol;Acc:MGI:1921487]	Tubgcp2	7	protein_coding	-0.021	5.83265	-0.268343	0.790764	0.939	-6.31405	ENSMUSG00000025474	tubulin, gamma complex associated protein 2 [Source:MGI Symbol;Acc:MGI:1921487]	Tubgcp2	7	protein_coding	NA	NA	NA	NA	NA
ENSMUSG00000031478	ENSMUSG00000031478	NIMA (never in mitosis gene a)-related expressed kinase 3 [Source:MGI Symbol;Acc:MGI:1344371]	Nek3	8	protein_coding	-0.023	1.26022	-0.274065	0.786407	0.939	-5.42021	ENSMUSG00000031478	NIMA (never in mitosis gene a)-related expressed kinase 3 [Source:MGI Symbol;Acc:MGI:1344371]	Nek3	8	protein_coding	NA	NA	NA	NA	NA
ENSMUSG00000024300	ENSMUSG00000024300	myosin IF [Source:MGI Symbol;Acc:MGI:107711]	Myo1f	17	protein_coding	-0.026	1.9782	-0.268323	0.79077	0.939	-5.58199	ENSMUSG00000024300	myosin IF [Source:MGI Symbol;Acc:MGI:107711]	Myo1f	17	protein_coding	NA	NA	NA	NA	NA
ENSMUSG00000037347	ENSMUSG00000037347	carbohydrate (N-acetylglucosamino) sulfotransferase 7 [Source:MGI Symbol;Acc:MGI:1891767]	Chst7	X	protein_coding	-0.029	1.90729	-0.273559	0.786791	0.939	-5.57533	ENSMUSG00000037347	carbohydrate (N-acetylglucosamino) sulfotransferase 7 [Source:MGI Symbol;Acc:MGI:1891767]	Chst7	X	protein_coding	NA	NA	NA	NA	NA
ENSMUSG00000020902	ENSMUSG00000020902	netrin 1 [Source:MGI Symbol;Acc:MGI:105088]	Ntn1	11	protein_coding	-0.03	3.57411	-0.275395	0.785401	0.939	-5.97443	ENSMUSG00000020902	netrin 1 [Source:MGI Symbol;Acc:MGI:105088]	Ntn1	11	protein_coding	NA	NA	NA	NA	NA
ENSMUSG00000014813	ENSMUSG00000014813	stanniocalcin 1 [Source:MGI Symbol;Acc:MGI:109131]	Stc1	14	protein_coding	-0.03	1.73318	-0.270454	0.78915	0.939	-5.5306	ENSMUSG00000014813	stanniocalcin 1 [Source:MGI Symbol;Acc:MGI:109131]	Stc1	14	protein_coding	NA	NA	NA	NA	NA
ENSMUSG00000020052	ENSMUSG00000020052	achaete-scute family bHLH transcription factor 1 [Source:MGI Symbol;Acc:MGI:96919]	Ascl1	10	protein_coding	-0.032	3.06318	-0.271038	0.788706	0.939	-5.84687	ENSMUSG00000020052	achaete-scute family bHLH transcription factor 1 [Source:MGI Symbol;Acc:MGI:96919]	Ascl1	10	protein_coding	NA	NA	NA	NA	NA
ENSMUSG00000073207	ENSMUSG00000073207	coiled-coil domain containing 160 [Source:MGI Symbol;Acc:MGI:3588225]	Ccdc160	X	protein_coding	-0.036	0.323214	-0.268835	0.790381	0.939	-5.24082	ENSMUSG00000073207	coiled-coil domain containing 160 [Source:MGI Symbol;Acc:MGI:3588225]	Ccdc160	X	protein_coding	NA	NA	NA	NA	NA
ENSMUSG00000044042	ENSMUSG00000044042	formin 1 [Source:MGI Symbol;Acc:MGI:101815]	Fmn1	2	protein_coding	-0.037	4.0444	-0.269422	0.789963	0.939	-6.08335	ENSMUSG00000044042	formin 1 [Source:MGI Symbol;Acc:MGI:101815]	Fmn1	2	protein_coding	NA	NA	NA	NA	NA
ENSMUSG00000022489	ENSMUSG00000022489	phosphodiesterase 1B, Ca2+-calmodulin dependent [Source:MGI Symbol;Acc:MGI:97523]	Pde1b	15	protein_coding	-0.042	7.38981	-0.271044	0.788735	0.939	-6.3092	ENSMUSG00000022489	phosphodiesterase 1B, Ca2+-calmodulin dependent [Source:MGI Symbol;Acc:MGI:97523]	Pde1b	15	protein_coding	NA	NA	NA	NA	NA
ENSMUSG00000026271	ENSMUSG00000026271	G protein-coupled receptor 35 [Source:MGI Symbol;Acc:MGI:1929509]	Gpr35	1	protein_coding	-0.042	-0.344964	-0.270026	0.789476	0.939	-5.13221	ENSMUSG00000026271	G protein-coupled receptor 35 [Source:MGI Symbol;Acc:MGI:1929509]	Gpr35	1	protein_coding	NA	NA	NA	NA	NA
ENSMUSG00000067215	ENSMUSG00000067215	ubiquitin specific protease 51 [Source:MGI Symbol;Acc:MGI:3588217]	Usp51	X	protein_coding	-0.044	0.576613	-0.273117	0.787127	0.939	-5.28879	ENSMUSG00000067215	ubiquitin specific protease 51 [Source:MGI Symbol;Acc:MGI:3588217]	Usp51	X	protein_coding	NA	NA	NA	NA	NA
ENSMUSG00000054958	ENSMUSG00000054958	5'-nucleotidase, cytosolic IA [Source:MGI Symbol;Acc:MGI:2155700]	Nt5c1a	4	protein_coding	-0.045	3.25195	-0.275147	0.785613	0.939	-5.88839	ENSMUSG00000054958	5'-nucleotidase, cytosolic IA [Source:MGI Symbol;Acc:MGI:2155700]	Nt5c1a	4	protein_coding	NA	NA	NA	NA	NA
ENSMUSG00000032105	ENSMUSG00000032105	PDZ domain containing 3 [Source:MGI Symbol;Acc:MGI:2429554]	Pdzd3	9	protein_coding	-0.048	1.15868	-0.276375	0.784653	0.939	-5.40619	ENSMUSG00000032105	PDZ domain containing 3 [Source:MGI Symbol;Acc:MGI:2429554]	Pdzd3	9	protein_coding	NA	NA	NA	NA	NA
ENSMUSG00000025930	ENSMUSG00000025930	musculin [Source:MGI Symbol;Acc:MGI:1333884]	Msc	1	protein_coding	-0.049	-0.1637	-0.272162	0.787852	0.939	-5.18248	ENSMUSG00000025930	musculin [Source:MGI Symbol;Acc:MGI:1333884]	Msc	1	protein_coding	NA	NA	NA	NA	NA
ENSMUSG00000025069	ENSMUSG00000025069	glutathione S-transferase omega 2 [Source:MGI Symbol;Acc:MGI:1915464]	Gsto2	19	protein_coding	-0.051	-0.229189	-0.271883	0.788064	0.939	-5.1407	ENSMUSG00000025069	glutathione S-transferase omega 2 [Source:MGI Symbol;Acc:MGI:1915464]	Gsto2	19	protein_coding	NA	NA	NA	NA	NA
ENSMUSG00000058586	ENSMUSG00000058586	serine hydrolase-like [Source:MGI Symbol;Acc:MGI:1890404]	Serhl	15	protein_coding	-0.054	1.09964	-0.273518	0.786822	0.939	-5.38438	ENSMUSG00000058586	serine hydrolase-like [Source:MGI Symbol;Acc:MGI:1890404]	Serhl	15	protein_coding	NA	NA	NA	NA	NA
ENSMUSG00000020787	ENSMUSG00000020787	purinergic receptor P2X, ligand-gated ion channel, 1 [Source:MGI Symbol;Acc:MGI:1098235]	P2rx1	11	protein_coding	-0.057	-0.770887	-0.271337	0.788479	0.939	-5.09184	ENSMUSG00000020787	purinergic receptor P2X, ligand-gated ion channel, 1 [Source:MGI Symbol;Acc:MGI:1098235]	P2rx1	11	protein_coding	NA	NA	NA	NA	NA
ENSMUSG00000030772	ENSMUSG00000030772	dickkopf WNT signaling pathway inhibitor 3 [Source:MGI Symbol;Acc:MGI:1354952]	Dkk3	7	protein_coding	-0.061	8.38154	-0.27348	0.786885	0.939	-6.26359	ENSMUSG00000030772	dickkopf WNT signaling pathway inhibitor 3 [Source:MGI Symbol;Acc:MGI:1354952]	Dkk3	7	protein_coding	NA	NA	NA	NA	NA
ENSMUSG00000078129	ENSMUSG00000078129	actin-like 10 [Source:MGI Symbol;Acc:MGI:1917612]	Actl10	2	protein_coding	0.059	0.724564	0.267326	0.79153	0.94	-5.33464	ENSMUSG00000078129	actin-like 10 [Source:MGI Symbol;Acc:MGI:1917612]	Actl10	2	protein_coding	NA	NA	NA	NA	NA
ENSMUSG00000024661	ENSMUSG00000024661	ferritin heavy polypeptide 1 [Source:MGI Symbol;Acc:MGI:95588]	Fth1	19	protein_coding	0.024	10.6892	0.267542	0.791367	0.94	-6.15209	ENSMUSG00000024661	ferritin heavy polypeptide 1 [Source:MGI Symbol;Acc:MGI:95588]	Fth1	19	protein_coding	NA	NA	NA	NA	NA
ENSMUSG00000030309	ENSMUSG00000030309	caprin family member 2 [Source:MGI Symbol;Acc:MGI:2448541]	Caprin2	6	protein_coding	0.022	2.99184	0.266637	0.792053	0.94	-5.83226	ENSMUSG00000030309	caprin family member 2 [Source:MGI Symbol;Acc:MGI:2448541]	Caprin2	6	protein_coding	NA	NA	NA	NA	NA
ENSMUSG00000019944	ENSMUSG00000019944	Rho-related BTB domain containing 1 [Source:MGI Symbol;Acc:MGI:1916538]	Rhobtb1	10	protein_coding	0.016	2.78891	0.26645	0.792195	0.94	-5.77343	ENSMUSG00000019944	Rho-related BTB domain containing 1 [Source:MGI Symbol;Acc:MGI:1916538]	Rhobtb1	10	protein_coding	NA	NA	NA	NA	NA
ENSMUSG00000045268	ENSMUSG00000045268	zinc finger protein 691 [Source:MGI Symbol;Acc:MGI:3041163]	Zfp691	4	protein_coding	0.015	2.62744	0.266966	0.791803	0.94	-5.73764	ENSMUSG00000045268	zinc finger protein 691 [Source:MGI Symbol;Acc:MGI:3041163]	Zfp691	4	protein_coding	NA	NA	NA	NA	NA
ENSMUSG00000019852	ENSMUSG00000019852	ARFGEF family member 3 [Source:MGI Symbol;Acc:MGI:106387]	Arfgef3	10	protein_coding	0.013	7.67335	0.266455	0.792191	0.94	-6.2984	ENSMUSG00000019852	ARFGEF family member 3 [Source:MGI Symbol;Acc:MGI:106387]	Arfgef3	10	protein_coding	NA	NA	NA	NA	NA
ENSMUSG00000042709	ENSMUSG00000042709	ATP synthase mitochondrial F1 complex assembly factor 2 [Source:MGI Symbol;Acc:MGI:2180561]	Atpaf2	11	protein_coding	0.013	3.99836	0.266872	0.791874	0.94	-6.0701	ENSMUSG00000042709	ATP synthase mitochondrial F1 complex assembly factor 2 [Source:MGI Symbol;Acc:MGI:2180561]	Atpaf2	11	protein_coding	NA	NA	NA	NA	NA
ENSMUSG00000022607	ENSMUSG00000022607	PTK2 protein tyrosine kinase 2 [Source:MGI Symbol;Acc:MGI:95481]	Ptk2	15	protein_coding	-0.011	7.11347	-0.266232	0.792361	0.94	-6.32077	ENSMUSG00000022607	PTK2 protein tyrosine kinase 2 [Source:MGI Symbol;Acc:MGI:95481]	Ptk2	15	protein_coding	NA	NA	NA	NA	NA
ENSMUSG00000040151	ENSMUSG00000040151	heparan sulfate 2-O-sulfotransferase 1 [Source:MGI Symbol;Acc:MGI:1346049]	Hs2st1	3	protein_coding	-0.012	6.01452	-0.267065	0.791727	0.94	-6.32222	ENSMUSG00000040151	heparan sulfate 2-O-sulfotransferase 1 [Source:MGI Symbol;Acc:MGI:1346049]	Hs2st1	3	protein_coding	NA	NA	NA	NA	NA
ENSMUSG00000059336	ENSMUSG00000059336	solute carrier family 14 (urea transporter), member 1 [Source:MGI Symbol;Acc:MGI:1351654]	Slc14a1	18	protein_coding	-0.018	2.78173	-0.266905	0.791849	0.94	-5.77404	ENSMUSG00000059336	solute carrier family 14 (urea transporter), member 1 [Source:MGI Symbol;Acc:MGI:1351654]	Slc14a1	18	protein_coding	NA	NA	NA	NA	NA
ENSMUSG00000036469	ENSMUSG00000036469	membrane-associated ring finger (C3HC4) 1 [Source:MGI Symbol;Acc:MGI:1920175]	2020-03-01	8	protein_coding	-0.02	5.12415	-0.265494	0.792923	0.94	-6.25832	ENSMUSG00000036469	membrane-associated ring finger (C3HC4) 1 [Source:MGI Symbol;Acc:MGI:1920175]	2020-03-01	8	protein_coding	NA	NA	NA	NA	NA
ENSMUSG00000029392	ENSMUSG00000029392	Rab interacting lysosomal protein-like 1 [Source:MGI Symbol;Acc:MGI:1922945]	Rilpl1	5	protein_coding	-0.021	6.28773	-0.267802	0.791175	0.94	-6.32875	ENSMUSG00000029392	Rab interacting lysosomal protein-like 1 [Source:MGI Symbol;Acc:MGI:1922945]	Rilpl1	5	protein_coding	NA	NA	NA	NA	NA
ENSMUSG00000063488	ENSMUSG00000063488	zinc finger with KRAB and SCAN domains 7 [Source:MGI Symbol;Acc:MGI:3040678]	Zkscan7	9	protein_coding	-0.027	2.23288	-0.266868	0.791877	0.94	-5.64835	ENSMUSG00000063488	zinc finger with KRAB and SCAN domains 7 [Source:MGI Symbol;Acc:MGI:3040678]	Zkscan7	9	protein_coding	NA	NA	NA	NA	NA
ENSMUSG00000023966	ENSMUSG00000023966	radial spoke head 9 homolog (Chlamydomonas) [Source:MGI Symbol;Acc:MGI:1922814]	Rsph9	17	protein_coding	-0.038	3.50673	-0.265533	0.792917	0.94	-5.95362	ENSMUSG00000023966	radial spoke head 9 homolog (Chlamydomonas) [Source:MGI Symbol;Acc:MGI:1922814]	Rsph9	17	protein_coding	NA	NA	NA	NA	NA
ENSMUSG00000006218	ENSMUSG00000006218	family with sequence similarity 131, member C [Source:MGI Symbol;Acc:MGI:2685539]	Fam131c	4	protein_coding	-0.038	0.699903	-0.266963	0.791804	0.94	-5.32109	ENSMUSG00000006218	family with sequence similarity 131, member C [Source:MGI Symbol;Acc:MGI:2685539]	Fam131c	4	protein_coding	NA	NA	NA	NA	NA
ENSMUSG00000033107	ENSMUSG00000033107	ring finger protein 125 [Source:MGI Symbol;Acc:MGI:1914914]	Rnf125	18	protein_coding	-0.043	-0.228026	-0.265797	0.792692	0.94	-5.15566	ENSMUSG00000033107	ring finger protein 125 [Source:MGI Symbol;Acc:MGI:1914914]	Rnf125	18	protein_coding	NA	NA	NA	NA	NA
ENSMUSG00000021278	ENSMUSG00000021278	amnionless [Source:MGI Symbol;Acc:MGI:1934943]	Amn	12	protein_coding	-0.05	0.621385	-0.267804	0.791165	0.94	-5.28993	ENSMUSG00000021278	amnionless [Source:MGI Symbol;Acc:MGI:1934943]	Amn	12	protein_coding	NA	NA	NA	NA	NA
ENSMUSG00000029153	ENSMUSG00000029153	OCIA domain containing 2 [Source:MGI Symbol;Acc:MGI:1916377]	Ociad2	5	protein_coding	-0.071	6.34906	-0.267566	0.791378	0.94	-6.32957	ENSMUSG00000029153	OCIA domain containing 2 [Source:MGI Symbol;Acc:MGI:1916377]	Ociad2	5	protein_coding	NA	NA	NA	NA	NA
ENSMUSG00000040189	ENSMUSG00000040189	coiled-coil domain containing 114 [Source:MGI Symbol;Acc:MGI:2446120]	Ccdc114	7	protein_coding	0.082	2.15509	0.26237	0.795333	0.941	-5.61629	ENSMUSG00000040189	coiled-coil domain containing 114 [Source:MGI Symbol;Acc:MGI:2446120]	Ccdc114	7	protein_coding	NA	NA	NA	NA	NA
ENSMUSG00000025453	ENSMUSG00000025453	nicotinamide nucleotide transhydrogenase [Source:MGI Symbol;Acc:MGI:109279]	Nnt	13	protein_coding	0.047	-1.33184	0.262683	0.795063	0.941	-5.02046	ENSMUSG00000025453	nicotinamide nucleotide transhydrogenase [Source:MGI Symbol;Acc:MGI:109279]	Nnt	13	protein_coding	NA	NA	NA	NA	NA
ENSMUSG00000032128	ENSMUSG00000032128	roundabout guidance receptor 3 [Source:MGI Symbol;Acc:MGI:1343102]	Robo3	9	protein_coding	0.043	6.86651	0.265174	0.793198	0.941	-6.32728	ENSMUSG00000032128	roundabout guidance receptor 3 [Source:MGI Symbol;Acc:MGI:1343102]	Robo3	9	protein_coding	NA	NA	NA	NA	NA
ENSMUSG00000037419	ENSMUSG00000037419	endonuclease domain containing 1 [Source:MGI Symbol;Acc:MGI:1919196]	Endod1	9	protein_coding	0.041	6.45558	0.264253	0.793899	0.941	-6.33128	ENSMUSG00000037419	endonuclease domain containing 1 [Source:MGI Symbol;Acc:MGI:1919196]	Endod1	9	protein_coding	NA	NA	NA	NA	NA
ENSMUSG00000074476	ENSMUSG00000074476	SPC24, NDC80 kinetochore complex component, homolog (S. cerevisiae) [Source:MGI Symbol;Acc:MGI:1914879]	Spc24	9	protein_coding	0.028	0.801763	0.264569	0.793627	0.941	-5.33642	ENSMUSG00000074476	SPC24, NDC80 kinetochore complex component, homolog (S. cerevisiae) [Source:MGI Symbol;Acc:MGI:1914879]	Spc24	9	protein_coding	NA	NA	NA	NA	NA
ENSMUSG00000070471	ENSMUSG00000070471	glutamate rich 6 [Source:MGI Symbol;Acc:MGI:3588212]	Erich6	3	protein_coding	0.028	0.713481	0.262978	0.794838	0.941	-5.32929	ENSMUSG00000070471	glutamate rich 6 [Source:MGI Symbol;Acc:MGI:3588212]	Erich6	3	protein_coding	NA	NA	NA	NA	NA
ENSMUSG00000026193	ENSMUSG00000026193	fibronectin 1 [Source:MGI Symbol;Acc:MGI:95566]	Fn1	1	protein_coding	0.025	6.10295	0.26415	0.793968	0.941	-6.32582	ENSMUSG00000026193	fibronectin 1 [Source:MGI Symbol;Acc:MGI:95566]	Fn1	1	protein_coding	NA	NA	NA	NA	NA
ENSMUSG00000023088	ENSMUSG00000023088	ATP-binding cassette, sub-family C (CFTR/MRP), member 1 [Source:MGI Symbol;Acc:MGI:102676]	Abcc1	16	protein_coding	0.022	4.81643	0.262164	0.795464	0.941	-6.2205	ENSMUSG00000023088	ATP-binding cassette, sub-family C (CFTR/MRP), member 1 [Source:MGI Symbol;Acc:MGI:102676]	Abcc1	16	protein_coding	NA	NA	NA	NA	NA
ENSMUSG00000039994	ENSMUSG00000039994	timeless circadian clock 1 [Source:MGI Symbol;Acc:MGI:1321393]	Timeless	10	protein_coding	0.021	2.56459	0.263014	0.79481	0.941	-5.72391	ENSMUSG00000039994	timeless circadian clock 1 [Source:MGI Symbol;Acc:MGI:1321393]	Timeless	10	protein_coding	NA	NA	NA	NA	NA
ENSMUSG00000060121	ENSMUSG00000060121	gem nuclear organelle associated protein 2 [Source:MGI Symbol;Acc:MGI:1913853]	Gemin2	12	protein_coding	0.017	2.60381	0.264495	0.793683	0.941	-5.73033	ENSMUSG00000060121	gem nuclear organelle associated protein 2 [Source:MGI Symbol;Acc:MGI:1913853]	Gemin2	12	protein_coding	NA	NA	NA	NA	NA
ENSMUSG00000027111	ENSMUSG00000027111	integrin alpha 6 [Source:MGI Symbol;Acc:MGI:96605]	Itga6	2	protein_coding	0.016	5.05086	0.264006	0.794055	0.941	-6.25106	ENSMUSG00000027111	integrin alpha 6 [Source:MGI Symbol;Acc:MGI:96605]	Itga6	2	protein_coding	NA	NA	NA	NA	NA
ENSMUSG00000008333	ENSMUSG00000008333	U2 small nuclear ribonucleoprotein B [Source:MGI Symbol;Acc:MGI:104805]	Snrpb2	2	protein_coding	0.014	4.24794	0.264487	0.793689	0.941	-6.11803	ENSMUSG00000008333	U2 small nuclear ribonucleoprotein B [Source:MGI Symbol;Acc:MGI:104805]	Snrpb2	2	protein_coding	NA	NA	NA	NA	NA
ENSMUSG00000041881	ENSMUSG00000041881	NADH:ubiquinone oxidoreductase subunit A7 [Source:MGI Symbol;Acc:MGI:1913666]	Ndufa7	17	protein_coding	0.013	5.48334	0.26104	0.796315	0.941	-6.2929	ENSMUSG00000041881	NADH:ubiquinone oxidoreductase subunit A7 [Source:MGI Symbol;Acc:MGI:1913666]	Ndufa7	17	protein_coding	NA	NA	NA	NA	NA
ENSMUSG00000030533	ENSMUSG00000030533	unc-45 myosin chaperone A [Source:MGI Symbol;Acc:MGI:2142246]	Unc45a	7	protein_coding	0.012	5.45116	0.262482	0.795216	0.941	-6.2917	ENSMUSG00000030533	unc-45 myosin chaperone A [Source:MGI Symbol;Acc:MGI:2142246]	Unc45a	7	protein_coding	NA	NA	NA	NA	NA
ENSMUSG00000027236	ENSMUSG00000027236	eukaryotic translation initiation factor 3, subunit J1 [Source:MGI Symbol;Acc:MGI:1925905]	Eif3j1	2	protein_coding	0.012	4.50576	0.261519	0.795949	0.941	-6.16774	ENSMUSG00000027236	eukaryotic translation initiation factor 3, subunit J1 [Source:MGI Symbol;Acc:MGI:1925905]	Eif3j1	2	protein_coding	NA	NA	NA	NA	NA
ENSMUSG00000028743	ENSMUSG00000028743	aldo-keto reductase family 7, member A5 (aflatoxin aldehyde reductase) [Source:MGI Symbol;Acc:MGI:107796]	Akr7a5	4	protein_coding	0.012	4.37963	0.263231	0.794646	0.941	-6.14839	ENSMUSG00000028743	aldo-keto reductase family 7, member A5 (aflatoxin aldehyde reductase) [Source:MGI Symbol;Acc:MGI:107796]	Akr7a5	4	protein_coding	NA	NA	NA	NA	NA
ENSMUSG00000002763	ENSMUSG00000002763	peroxisomal biogenesis factor 6 [Source:MGI Symbol;Acc:MGI:2385054]	Pex6	17	protein_coding	0.01	6.40718	0.262519	0.795188	0.941	-6.33152	ENSMUSG00000002763	peroxisomal biogenesis factor 6 [Source:MGI Symbol;Acc:MGI:2385054]	Pex6	17	protein_coding	NA	NA	NA	NA	NA
ENSMUSG00000019977	ENSMUSG00000019977	Hbs1-like (S. cerevisiae) [Source:MGI Symbol;Acc:MGI:1891704]	Hbs1l	10	protein_coding	0.01	5.43399	0.262909	0.794891	0.941	-6.28851	ENSMUSG00000019977	Hbs1-like (S. cerevisiae) [Source:MGI Symbol;Acc:MGI:1891704]	Hbs1l	10	protein_coding	NA	NA	NA	NA	NA
ENSMUSG00000003721	ENSMUSG00000003721	insulin induced gene 2 [Source:MGI Symbol;Acc:MGI:1920249]	Insig2	1	protein_coding	0.009	5.30767	0.261054	0.796304	0.941	-6.2772	ENSMUSG00000003721	insulin induced gene 2 [Source:MGI Symbol;Acc:MGI:1920249]	Insig2	1	protein_coding	NA	NA	NA	NA	NA
ENSMUSG00000000959	ENSMUSG00000000959	oxidase assembly 1-like [Source:MGI Symbol;Acc:MGI:1916339]	Oxa1l	14	protein_coding	0.007	5.41162	0.261141	0.796237	0.941	-6.28673	ENSMUSG00000000959	oxidase assembly 1-like [Source:MGI Symbol;Acc:MGI:1916339]	Oxa1l	14	protein_coding	NA	NA	NA	NA	NA
ENSMUSG00000027953	ENSMUSG00000027953	solute carrier family 50 (sugar transporter), member 1 [Source:MGI Symbol;Acc:MGI:107417]	Slc50a1	3	protein_coding	-0.009	4.60531	-0.264466	0.793705	0.941	-6.19191	ENSMUSG00000027953	solute carrier family 50 (sugar transporter), member 1 [Source:MGI Symbol;Acc:MGI:107417]	Slc50a1	3	protein_coding	NA	NA	NA	NA	NA
ENSMUSG00000032388	ENSMUSG00000032388	SPG21, maspardin [Source:MGI Symbol;Acc:MGI:106403]	Spg21	9	protein_coding	-0.011	4.61617	-0.261827	0.795715	0.941	-6.19192	ENSMUSG00000032388	SPG21, maspardin [Source:MGI Symbol;Acc:MGI:106403]	Spg21	9	protein_coding	NA	NA	NA	NA	NA
ENSMUSG00000017764	ENSMUSG00000017764	zinc finger SWIM-type containing 1 [Source:MGI Symbol;Acc:MGI:1919221]	Zswim1	2	protein_coding	-0.011	4.32801	-0.262113	0.795497	0.941	-6.14251	ENSMUSG00000017764	zinc finger SWIM-type containing 1 [Source:MGI Symbol;Acc:MGI:1919221]	Zswim1	2	protein_coding	NA	NA	NA	NA	NA
ENSMUSG00000030291	ENSMUSG00000030291	mediator complex subunit 21 [Source:MGI Symbol;Acc:MGI:1347064]	Med21	6	protein_coding	-0.012	3.09337	-0.262968	0.794846	0.941	-5.85655	ENSMUSG00000030291	mediator complex subunit 21 [Source:MGI Symbol;Acc:MGI:1347064]	Med21	6	protein_coding	NA	NA	NA	NA	NA
ENSMUSG00000043881	ENSMUSG00000043881	kelch repeat and BTB (POZ) domain containing 7 [Source:MGI Symbol;Acc:MGI:2685141]	Kbtbd7	14	protein_coding	-0.014	5.60932	-0.26523	0.793123	0.941	-6.30221	ENSMUSG00000043881	kelch repeat and BTB (POZ) domain containing 7 [Source:MGI Symbol;Acc:MGI:2685141]	Kbtbd7	14	protein_coding	NA	NA	NA	NA	NA
ENSMUSG00000033577	ENSMUSG00000033577	myosin VI [Source:MGI Symbol;Acc:MGI:104785]	Myo6	9	protein_coding	-0.017	7.14283	-0.263035	0.794794	0.941	-6.32121	ENSMUSG00000033577	myosin VI [Source:MGI Symbol;Acc:MGI:104785]	Myo6	9	protein_coding	NA	NA	NA	NA	NA
ENSMUSG00000031788	ENSMUSG00000031788	kinesin family member C3 [Source:MGI Symbol;Acc:MGI:109202]	Kifc3	8	protein_coding	-0.017	5.34394	-0.261267	0.796141	0.941	-6.28238	ENSMUSG00000031788	kinesin family member C3 [Source:MGI Symbol;Acc:MGI:109202]	Kifc3	8	protein_coding	NA	NA	NA	NA	NA
ENSMUSG00000022311	ENSMUSG00000022311	CUB and Sushi multiple domains 3 [Source:MGI Symbol;Acc:MGI:2386403]	Csmd3	15	protein_coding	-0.017	5.01893	-0.262392	0.795284	0.941	-6.24367	ENSMUSG00000022311	CUB and Sushi multiple domains 3 [Source:MGI Symbol;Acc:MGI:2386403]	Csmd3	15	protein_coding	NA	NA	NA	NA	NA
ENSMUSG00000002845	ENSMUSG00000002845	transmembrane protein 39a [Source:MGI Symbol;Acc:MGI:1915096]	Tmem39a	16	protein_coding	-0.017	3.00202	-0.26487	0.793397	0.941	-5.82888	ENSMUSG00000002845	transmembrane protein 39a [Source:MGI Symbol;Acc:MGI:1915096]	Tmem39a	16	protein_coding	NA	NA	NA	NA	NA
ENSMUSG00000041974	ENSMUSG00000041974	scaffolding protein involved in DNA repair [Source:MGI Symbol;Acc:MGI:1924834]	Spidr	16	protein_coding	-0.021	2.18804	-0.264083	0.793996	0.941	-5.6349	ENSMUSG00000041974	scaffolding protein involved in DNA repair [Source:MGI Symbol;Acc:MGI:1924834]	Spidr	16	protein_coding	NA	NA	NA	NA	NA
ENSMUSG00000018102	ENSMUSG00000018102	H2B clustered histone 4 [Source:MGI Symbol;Acc:MGI:1915274]	H2bc4	13	protein_coding	-0.024	5.24715	-0.264969	0.793335	0.941	-6.26991	ENSMUSG00000018102	H2B clustered histone 4 [Source:MGI Symbol;Acc:MGI:1915274]	H2bc4	13	protein_coding	NA	NA	NA	NA	NA
ENSMUSG00000024193	ENSMUSG00000024193	PHD finger protein 1 [Source:MGI Symbol;Acc:MGI:98647]	Phf1	17	protein_coding	-0.024	4.11822	-0.264308	0.793825	0.941	-6.10214	ENSMUSG00000024193	PHD finger protein 1 [Source:MGI Symbol;Acc:MGI:98647]	Phf1	17	protein_coding	NA	NA	NA	NA	NA
ENSMUSG00000066800	ENSMUSG00000066800	ribonuclease L (2', 5'-oligoisoadenylate synthetase-dependent) [Source:MGI Symbol;Acc:MGI:1098272]	Rnasel	1	protein_coding	-0.025	3.324	-0.262025	0.795564	0.941	-5.91481	ENSMUSG00000066800	ribonuclease L (2', 5'-oligoisoadenylate synthetase-dependent) [Source:MGI Symbol;Acc:MGI:1098272]	Rnasel	1	protein_coding	NA	NA	NA	NA	NA
ENSMUSG00000003032	ENSMUSG00000003032	Kruppel-like factor 4 (gut) [Source:MGI Symbol;Acc:MGI:1342287]	Klf4	4	protein_coding	-0.027	2.61536	-0.263743	0.794255	0.941	-5.74847	ENSMUSG00000003032	Kruppel-like factor 4 (gut) [Source:MGI Symbol;Acc:MGI:1342287]	Klf4	4	protein_coding	NA	NA	NA	NA	NA
ENSMUSG00000053897	ENSMUSG00000053897	solute carrier family 39 (metal ion transporter), member 8 [Source:MGI Symbol;Acc:MGI:1914797]	Slc39a8	3	protein_coding	-0.03	1.96413	-0.261434	0.796014	0.941	-5.58238	ENSMUSG00000053897	solute carrier family 39 (metal ion transporter), member 8 [Source:MGI Symbol;Acc:MGI:1914797]	Slc39a8	3	protein_coding	NA	NA	NA	NA	NA
ENSMUSG00000050730	ENSMUSG00000050730	Rho GTPase activating protein 42 [Source:MGI Symbol;Acc:MGI:1918794]	Arhgap42	9	protein_coding	-0.034	3.17867	-0.264165	0.793943	0.941	-5.87445	ENSMUSG00000050730	Rho GTPase activating protein 42 [Source:MGI Symbol;Acc:MGI:1918794]	Arhgap42	9	protein_coding	NA	NA	NA	NA	NA
ENSMUSG00000028019	ENSMUSG00000028019	platelet-derived growth factor, C polypeptide [Source:MGI Symbol;Acc:MGI:1859631]	Pdgfc	3	protein_coding	-0.04	2.28083	-0.262512	0.795194	0.941	-5.64854	ENSMUSG00000028019	platelet-derived growth factor, C polypeptide [Source:MGI Symbol;Acc:MGI:1859631]	Pdgfc	3	protein_coding	NA	NA	NA	NA	NA
ENSMUSG00000040350	ENSMUSG00000040350	tripartite motif-containing 7 [Source:MGI Symbol;Acc:MGI:2137353]	Trim7	11	protein_coding	-0.051	-0.464612	-0.263998	0.794061	0.941	-5.11621	ENSMUSG00000040350	tripartite motif-containing 7 [Source:MGI Symbol;Acc:MGI:2137353]	Trim7	11	protein_coding	NA	NA	NA	NA	NA
ENSMUSG00000040998	ENSMUSG00000040998	nephronectin [Source:MGI Symbol;Acc:MGI:2148811]	Npnt	3	protein_coding	-0.052	5.99812	-0.262783	0.795019	0.941	-6.32244	ENSMUSG00000040998	nephronectin [Source:MGI Symbol;Acc:MGI:2148811]	Npnt	3	protein_coding	NA	NA	NA	NA	NA
ENSMUSG00000036169	ENSMUSG00000036169	sclerostin domain containing 1 [Source:MGI Symbol;Acc:MGI:1913292]	Sostdc1	12	protein_coding	0.219	1.96278	0.259938	0.797186	0.942	-5.51119	ENSMUSG00000036169	sclerostin domain containing 1 [Source:MGI Symbol;Acc:MGI:1913292]	Sostdc1	12	protein_coding	NA	NA	NA	NA	NA
ENSMUSG00000057191	ENSMUSG00000057191	cDNA sequence AB124611 [Source:MGI Symbol;Acc:MGI:3043001]	AB124611	9	protein_coding	0.055	-1.35431	0.257641	0.798906	0.942	-5.01452	ENSMUSG00000057191	cDNA sequence AB124611 [Source:MGI Symbol;Acc:MGI:3043001]	AB124611	9	protein_coding	NA	NA	NA	NA	NA
ENSMUSG00000060519	ENSMUSG00000060519	torsin family 3, member A [Source:MGI Symbol;Acc:MGI:1353652]	Tor3a	1	protein_coding	0.043	3.04344	0.259335	0.797637	0.942	-5.83011	ENSMUSG00000060519	torsin family 3, member A [Source:MGI Symbol;Acc:MGI:1353652]	Tor3a	1	protein_coding	NA	NA	NA	NA	NA
ENSMUSG00000055471	ENSMUSG00000055471	anaplastic lymphoma kinase [Source:MGI Symbol;Acc:MGI:103305]	Alk	17	protein_coding	0.037	2.63797	0.258048	0.798603	0.942	-5.7494	ENSMUSG00000055471	anaplastic lymphoma kinase [Source:MGI Symbol;Acc:MGI:103305]	Alk	17	protein_coding	NA	NA	NA	NA	NA
ENSMUSG00000030630	ENSMUSG00000030630	fumarylacetoacetate hydrolase [Source:MGI Symbol;Acc:MGI:95482]	Fah	7	protein_coding	0.028	3.84001	0.259219	0.797711	0.942	-6.03788	ENSMUSG00000030630	fumarylacetoacetate hydrolase [Source:MGI Symbol;Acc:MGI:95482]	Fah	7	protein_coding	NA	NA	NA	NA	NA
ENSMUSG00000079834	ENSMUSG00000079834	trimethyllysine hydroxylase, epsilon [Source:NCBI gene;Acc:192289]	Tmlhe	GL456233.1	protein_coding	0.022	2.07461	0.257805	0.79878	0.942	-5.59951	ENSMUSG00000079834	trimethyllysine hydroxylase, epsilon [Source:NCBI gene;Acc:192289]	Tmlhe	GL456233.1	protein_coding	NA	NA	NA	NA	NA
ENSMUSG00000031015	ENSMUSG00000031015	SWA-70 protein [Source:MGI Symbol;Acc:MGI:1298390]	Swap70	7	protein_coding	0.019	3.29574	0.257327	0.799145	0.942	-5.90777	ENSMUSG00000031015	SWA-70 protein [Source:MGI Symbol;Acc:MGI:1298390]	Swap70	7	protein_coding	NA	NA	NA	NA	NA
ENSMUSG00000020038	ENSMUSG00000020038	cryptochrome 1 (photolyase-like) [Source:MGI Symbol;Acc:MGI:1270841]	Cry1	10	protein_coding	0.018	3.87789	0.259287	0.797651	0.942	-6.04482	ENSMUSG00000020038	cryptochrome 1 (photolyase-like) [Source:MGI Symbol;Acc:MGI:1270841]	Cry1	10	protein_coding	NA	NA	NA	NA	NA
ENSMUSG00000026074	ENSMUSG00000026074	mitogen-activated protein kinase kinase kinase kinase 4 [Source:MGI Symbol;Acc:MGI:1349394]	Map4k4	1	protein_coding	0.017	7.91197	0.259429	0.797543	0.942	-6.2909	ENSMUSG00000026074	mitogen-activated protein kinase kinase kinase kinase 4 [Source:MGI Symbol;Acc:MGI:1349394]	Map4k4	1	protein_coding	NA	NA	NA	NA	NA
ENSMUSG00000031827	ENSMUSG00000031827	coactosin-like 1 (Dictyostelium) [Source:MGI Symbol;Acc:MGI:1919292]	Cotl1	8	protein_coding	0.017	6.75316	0.259964	0.797134	0.942	-6.33075	ENSMUSG00000031827	coactosin-like 1 (Dictyostelium) [Source:MGI Symbol;Acc:MGI:1919292]	Cotl1	8	protein_coding	NA	NA	NA	NA	NA
ENSMUSG00000029326	ENSMUSG00000029326	enolase-phosphatase 1 [Source:MGI Symbol;Acc:MGI:1915120]	Enoph1	5	protein_coding	0.016	5.44582	0.257731	0.798837	0.942	-6.28924	ENSMUSG00000029326	enolase-phosphatase 1 [Source:MGI Symbol;Acc:MGI:1915120]	Enoph1	5	protein_coding	NA	NA	NA	NA	NA
ENSMUSG00000006920	ENSMUSG00000006920	enhancer of zeste 1 polycomb repressive complex 2 subunit [Source:MGI Symbol;Acc:MGI:1097695]	Ezh1	11	protein_coding	0.014	6.63917	0.260572	0.796671	0.942	-6.33183	ENSMUSG00000006920	enhancer of zeste 1 polycomb repressive complex 2 subunit [Source:MGI Symbol;Acc:MGI:1097695]	Ezh1	11	protein_coding	NA	NA	NA	NA	NA
ENSMUSG00000056459	ENSMUSG00000056459	zinc finger and BTB domain containing 25 [Source:MGI Symbol;Acc:MGI:99197]	Zbtb25	12	protein_coding	0.013	3.36033	0.257342	0.799134	0.942	-5.92274	ENSMUSG00000056459	zinc finger and BTB domain containing 25 [Source:MGI Symbol;Acc:MGI:99197]	Zbtb25	12	protein_coding	NA	NA	NA	NA	NA
ENSMUSG00000024012	ENSMUSG00000024012	mitochondrial carrier 1 [Source:MGI Symbol;Acc:MGI:1929261]	Mtch1	17	protein_coding	0.011	8.76591	0.259404	0.797561	0.942	-6.24784	ENSMUSG00000024012	mitochondrial carrier 1 [Source:MGI Symbol;Acc:MGI:1929261]	Mtch1	17	protein_coding	NA	NA	NA	NA	NA
ENSMUSG00000020235	ENSMUSG00000020235	fizzy and cell division cycle 20 related 1 [Source:MGI Symbol;Acc:MGI:1926790]	Fzr1	10	protein_coding	0.011	6.25317	0.25981	0.797252	0.942	-6.33013	ENSMUSG00000020235	fizzy and cell division cycle 20 related 1 [Source:MGI Symbol;Acc:MGI:1926790]	Fzr1	10	protein_coding	NA	NA	NA	NA	NA
ENSMUSG00000063849	ENSMUSG00000063849	phosphopantothenoylcysteine decarboxylase [Source:MGI Symbol;Acc:MGI:1914062]	Ppcdc	9	protein_coding	0.01	3.56288	0.258963	0.797897	0.942	-5.96953	ENSMUSG00000063849	phosphopantothenoylcysteine decarboxylase [Source:MGI Symbol;Acc:MGI:1914062]	Ppcdc	9	protein_coding	NA	NA	NA	NA	NA
ENSMUSG00000026504	ENSMUSG00000026504	serologically defined colon cancer antigen 8 [Source:MGI Symbol;Acc:MGI:1924066]	Sdccag8	1	protein_coding	0.009	5.24017	0.256655	0.799657	0.942	-6.27235	ENSMUSG00000026504	serologically defined colon cancer antigen 8 [Source:MGI Symbol;Acc:MGI:1924066]	Sdccag8	1	protein_coding	NA	NA	NA	NA	NA
ENSMUSG00000028668	ENSMUSG00000028668	elongin A [Source:MGI Symbol;Acc:MGI:1351315]	Eloa	4	protein_coding	0.006	4.99435	0.259857	0.797216	0.942	-6.2444	ENSMUSG00000028668	elongin A [Source:MGI Symbol;Acc:MGI:1351315]	Eloa	4	protein_coding	NA	NA	NA	NA	NA
ENSMUSG00000021149	ENSMUSG00000021149	GTP binding protein 4 [Source:MGI Symbol;Acc:MGI:1916487]	Gtpbp4	13	protein_coding	-0.007	5.11185	-0.260679	0.796589	0.942	-6.25749	ENSMUSG00000021149	GTP binding protein 4 [Source:MGI Symbol;Acc:MGI:1916487]	Gtpbp4	13	protein_coding	NA	NA	NA	NA	NA
ENSMUSG00000031666	ENSMUSG00000031666	RB transcriptional corepressor like 2 [Source:MGI Symbol;Acc:MGI:105085]	Rbl2	8	protein_coding	-0.008	5.31373	-0.257234	0.799216	0.942	-6.27975	ENSMUSG00000031666	RB transcriptional corepressor like 2 [Source:MGI Symbol;Acc:MGI:105085]	Rbl2	8	protein_coding	NA	NA	NA	NA	NA
ENSMUSG00000036291	ENSMUSG00000036291	adaptor-related protein complex 5, mu 1 subunit [Source:MGI Symbol;Acc:MGI:1921635]	Ap5m1	14	protein_coding	-0.008	4.566	-0.257792	0.79879	0.942	-6.18238	ENSMUSG00000036291	adaptor-related protein complex 5, mu 1 subunit [Source:MGI Symbol;Acc:MGI:1921635]	Ap5m1	14	protein_coding	NA	NA	NA	NA	NA
ENSMUSG00000034820	ENSMUSG00000034820	cleavage and polyadenylation specific factor 7 [Source:MGI Symbol;Acc:MGI:1917826]	Cpsf7	19	protein_coding	-0.011	6.35891	-0.260176	0.796973	0.942	-6.33171	ENSMUSG00000034820	cleavage and polyadenylation specific factor 7 [Source:MGI Symbol;Acc:MGI:1917826]	Cpsf7	19	protein_coding	NA	NA	NA	NA	NA
ENSMUSG00000096210	ENSMUSG00000096210	H1.0 linker histone [Source:MGI Symbol;Acc:MGI:95893]	H1f0	15	protein_coding	-0.012	6.4731	-0.257372	0.799111	0.942	-6.33323	ENSMUSG00000096210	H1.0 linker histone [Source:MGI Symbol;Acc:MGI:95893]	H1f0	15	protein_coding	NA	NA	NA	NA	NA
ENSMUSG00000027425	ENSMUSG00000027425	lysine acetyltransferase 14 [Source:MGI Symbol;Acc:MGI:1917264]	Kat14	2	protein_coding	-0.013	4.71919	-0.25736	0.79912	0.942	-6.20662	ENSMUSG00000027425	lysine acetyltransferase 14 [Source:MGI Symbol;Acc:MGI:1917264]	Kat14	2	protein_coding	NA	NA	NA	NA	NA
ENSMUSG00000030060	ENSMUSG00000030060	5-hydroxymethylcytosine (hmC) binding, ES cell specific [Source:MGI Symbol;Acc:MGI:1914053]	Hmces	6	protein_coding	-0.013	3.84062	-0.257509	0.799006	0.942	-6.04038	ENSMUSG00000030060	5-hydroxymethylcytosine (hmC) binding, ES cell specific [Source:MGI Symbol;Acc:MGI:1914053]	Hmces	6	protein_coding	NA	NA	NA	NA	NA
ENSMUSG00000040044	ENSMUSG00000040044	origin recognition complex, subunit 3 [Source:MGI Symbol;Acc:MGI:1354944]	Orc3	4	protein_coding	-0.014	5.36301	-0.258686	0.798108	0.942	-6.2848	ENSMUSG00000040044	origin recognition complex, subunit 3 [Source:MGI Symbol;Acc:MGI:1354944]	Orc3	4	protein_coding	NA	NA	NA	NA	NA
ENSMUSG00000055401	ENSMUSG00000055401	F-box protein 6 [Source:MGI Symbol;Acc:MGI:1354743]	Fbxo6	4	protein_coding	-0.016	3.64873	-0.256608	0.799694	0.942	-5.98397	ENSMUSG00000055401	F-box protein 6 [Source:MGI Symbol;Acc:MGI:1354743]	Fbxo6	4	protein_coding	NA	NA	NA	NA	NA
ENSMUSG00000038535	ENSMUSG00000038535	zinc finger protein 280D [Source:MGI Symbol;Acc:MGI:2384583]	Zfp280d	9	protein_coding	-0.017	4.79051	-0.257617	0.798924	0.942	-6.21933	ENSMUSG00000038535	zinc finger protein 280D [Source:MGI Symbol;Acc:MGI:2384583]	Zfp280d	9	protein_coding	NA	NA	NA	NA	NA
ENSMUSG00000028790	ENSMUSG00000028790	KH domain containing, RNA binding, signal transduction associated 1 [Source:MGI Symbol;Acc:MGI:893579]	Khdrbs1	4	protein_coding	-0.018	6.988	-0.258617	0.798161	0.942	-6.3267	ENSMUSG00000028790	KH domain containing, RNA binding, signal transduction associated 1 [Source:MGI Symbol;Acc:MGI:893579]	Khdrbs1	4	protein_coding	NA	NA	NA	NA	NA
ENSMUSG00000070583	ENSMUSG00000070583	Friend virus susceptibility 1 [Source:MGI Symbol;Acc:MGI:95595]	Fv1	4	protein_coding	-0.019	2.34666	-0.25755	0.798975	0.942	-5.67204	ENSMUSG00000070583	Friend virus susceptibility 1 [Source:MGI Symbol;Acc:MGI:95595]	Fv1	4	protein_coding	NA	NA	NA	NA	NA
ENSMUSG00000044350	ENSMUSG00000044350	laccase domain containing 1 [Source:MGI Symbol;Acc:MGI:2445077]	Lacc1	14	protein_coding	-0.025	2.53798	-0.25803	0.798609	0.942	-5.70321	ENSMUSG00000044350	laccase domain containing 1 [Source:MGI Symbol;Acc:MGI:2445077]	Lacc1	14	protein_coding	NA	NA	NA	NA	NA
ENSMUSG00000032348	ENSMUSG00000032348	glutathione S-transferase, alpha 4 [Source:MGI Symbol;Acc:MGI:1309515]	Gsta4	9	protein_coding	-0.027	4.79438	-0.257641	0.798928	0.942	-6.21662	ENSMUSG00000032348	glutathione S-transferase, alpha 4 [Source:MGI Symbol;Acc:MGI:1309515]	Gsta4	9	protein_coding	NA	NA	NA	NA	NA
ENSMUSG00000020143	ENSMUSG00000020143	dedicator of cyto-kinesis 2 [Source:MGI Symbol;Acc:MGI:2149010]	Dock2	11	protein_coding	-0.027	2.29593	-0.25728	0.799181	0.942	-5.64417	ENSMUSG00000020143	dedicator of cyto-kinesis 2 [Source:MGI Symbol;Acc:MGI:2149010]	Dock2	11	protein_coding	NA	NA	NA	NA	NA
ENSMUSG00000025358	ENSMUSG00000025358	cyclin-dependent kinase 2 [Source:MGI Symbol;Acc:MGI:104772]	Cdk2	10	protein_coding	-0.031	1.70561	-0.256768	0.799572	0.942	-5.52092	ENSMUSG00000025358	cyclin-dependent kinase 2 [Source:MGI Symbol;Acc:MGI:104772]	Cdk2	10	protein_coding	NA	NA	NA	NA	NA
ENSMUSG00000097075	ENSMUSG00000097075	CDIP transferase, opposite strand [Source:MGI Symbol;Acc:MGI:2443610]	Cdiptos	7	protein_coding	-0.034	1.1276	-0.260163	0.796982	0.942	-5.41431	ENSMUSG00000097075	CDIP transferase, opposite strand [Source:MGI Symbol;Acc:MGI:2443610]	Cdiptos	7	protein_coding	NA	NA	NA	NA	NA
ENSMUSG00000026354	ENSMUSG00000026354	lactase [Source:MGI Symbol;Acc:MGI:104576]	Lct	1	protein_coding	-0.042	7.19146	-0.258908	0.797971	0.942	-6.31953	ENSMUSG00000026354	lactase [Source:MGI Symbol;Acc:MGI:104576]	Lct	1	protein_coding	NA	NA	NA	NA	NA
ENSMUSG00000028031	ENSMUSG00000028031	dickkopf WNT signaling pathway inhibitor 2 [Source:MGI Symbol;Acc:MGI:1890663]	Dkk2	3	protein_coding	-0.064	-1.08441	-0.25953	0.797466	0.942	-5.04354	ENSMUSG00000028031	dickkopf WNT signaling pathway inhibitor 2 [Source:MGI Symbol;Acc:MGI:1890663]	Dkk2	3	protein_coding	NA	NA	NA	NA	NA
ENSMUSG00000049791	ENSMUSG00000049791	frizzled class receptor 4 [Source:MGI Symbol;Acc:MGI:108520]	Fzd4	7	protein_coding	-0.065	4.03024	-0.25925	0.79771	0.942	-6.06448	ENSMUSG00000049791	frizzled class receptor 4 [Source:MGI Symbol;Acc:MGI:108520]	Fzd4	7	protein_coding	NA	NA	NA	NA	NA
ENSMUSG00000031504	ENSMUSG00000031504	RAB20, member RAS oncogene family [Source:MGI Symbol;Acc:MGI:102789]	Rab20	8	protein_coding	-0.15	-1.30665	-0.257557	0.799001	0.942	-5.0068	ENSMUSG00000031504	RAB20, member RAS oncogene family [Source:MGI Symbol;Acc:MGI:102789]	Rab20	8	protein_coding	NA	NA	NA	NA	NA
ENSMUSG00000038756	ENSMUSG00000038756	tubulin tyrosine ligase-like family, member 6 [Source:MGI Symbol;Acc:MGI:2683461]	Ttll6	11	protein_coding	0.266	-1.55321	0.253917	0.801778	0.943	-4.99271	ENSMUSG00000038756	tubulin tyrosine ligase-like family, member 6 [Source:MGI Symbol;Acc:MGI:2683461]	Ttll6	11	protein_coding	NA	NA	NA	NA	NA
ENSMUSG00000028949	ENSMUSG00000028949	SWI/SNF related, matrix associated, actin dependent regulator of chromatin, subfamily d, member 3 [Source:MGI Symbol;Acc:MGI:1914243]	Smarcd3	5	protein_coding	0.021	5.00336	0.255867	0.800263	0.943	-6.24431	ENSMUSG00000028949	SWI/SNF related, matrix associated, actin dependent regulator of chromatin, subfamily d, member 3 [Source:MGI Symbol;Acc:MGI:1914243]	Smarcd3	5	protein_coding	NA	NA	NA	NA	NA
ENSMUSG00000022407	ENSMUSG00000022407	adenylosuccinate lyase [Source:MGI Symbol;Acc:MGI:103202]	Adsl	15	protein_coding	0.015	4.55976	0.255512	0.80053	0.943	-6.18075	ENSMUSG00000022407	adenylosuccinate lyase [Source:MGI Symbol;Acc:MGI:103202]	Adsl	15	protein_coding	NA	NA	NA	NA	NA
ENSMUSG00000041890	ENSMUSG00000041890	GIT ArfGAP 2 [Source:MGI Symbol;Acc:MGI:1347053]	Git2	5	protein_coding	0.012	5.63156	0.255909	0.800227	0.943	-6.3052	ENSMUSG00000041890	GIT ArfGAP 2 [Source:MGI Symbol;Acc:MGI:1347053]	Git2	5	protein_coding	NA	NA	NA	NA	NA
ENSMUSG00000019804	ENSMUSG00000019804	sorting nexin 3 [Source:MGI Symbol;Acc:MGI:1860188]	Snx3	10	protein_coding	0.009	6.88528	0.255613	0.800453	0.943	-6.32978	ENSMUSG00000019804	sorting nexin 3 [Source:MGI Symbol;Acc:MGI:1860188]	Snx3	10	protein_coding	NA	NA	NA	NA	NA
ENSMUSG00000028291	ENSMUSG00000028291	akirin 2 [Source:MGI Symbol;Acc:MGI:1889364]	Akirin2	4	protein_coding	0.009	5.64548	0.256109	0.800074	0.943	-6.30643	ENSMUSG00000028291	akirin 2 [Source:MGI Symbol;Acc:MGI:1889364]	Akirin2	4	protein_coding	NA	NA	NA	NA	NA
ENSMUSG00000029623	ENSMUSG00000029623	PDGFA associated protein 1 [Source:MGI Symbol;Acc:MGI:2448536]	Pdap1	5	protein_coding	0.008	6.60321	0.255524	0.800521	0.943	-6.33358	ENSMUSG00000029623	PDGFA associated protein 1 [Source:MGI Symbol;Acc:MGI:2448536]	Pdap1	5	protein_coding	NA	NA	NA	NA	NA
ENSMUSG00000069744	ENSMUSG00000069744	proteasome (prosome, macropain) subunit, beta type 3 [Source:MGI Symbol;Acc:MGI:1347014]	Psmb3	11	protein_coding	0.007	5.67774	0.254181	0.801546	0.943	-6.30781	ENSMUSG00000069744	proteasome (prosome, macropain) subunit, beta type 3 [Source:MGI Symbol;Acc:MGI:1347014]	Psmb3	11	protein_coding	NA	NA	NA	NA	NA
ENSMUSG00000001415	ENSMUSG00000001415	Smg-5 homolog, nonsense mediated mRNA decay factor (C. elegans) [Source:MGI Symbol;Acc:MGI:2447364]	Smg5	3	protein_coding	-0.008	6.64722	-0.253933	0.801735	0.943	-6.33367	ENSMUSG00000001415	Smg-5 homolog, nonsense mediated mRNA decay factor (C. elegans) [Source:MGI Symbol;Acc:MGI:2447364]	Smg5	3	protein_coding	NA	NA	NA	NA	NA
ENSMUSG00000000134	ENSMUSG00000000134	transcription factor E3 [Source:MGI Symbol;Acc:MGI:98511]	Tfe3	X	protein_coding	-0.008	5.29762	-0.253908	0.801754	0.943	-6.27794	ENSMUSG00000000134	transcription factor E3 [Source:MGI Symbol;Acc:MGI:98511]	Tfe3	X	protein_coding	NA	NA	NA	NA	NA
ENSMUSG00000020516	ENSMUSG00000020516	ribosomal protein S6 kinase, polypeptide 1 [Source:MGI Symbol;Acc:MGI:1270849]	Rps6kb1	11	protein_coding	-0.009	5.64451	-0.254878	0.801014	0.943	-6.30642	ENSMUSG00000020516	ribosomal protein S6 kinase, polypeptide 1 [Source:MGI Symbol;Acc:MGI:1270849]	Rps6kb1	11	protein_coding	NA	NA	NA	NA	NA
ENSMUSG00000027194	ENSMUSG00000027194	tetratricopeptide repeat domain 17 [Source:MGI Symbol;Acc:MGI:1921819]	Ttc17	2	protein_coding	-0.009	5.48852	-0.256423	0.799835	0.943	-6.29438	ENSMUSG00000027194	tetratricopeptide repeat domain 17 [Source:MGI Symbol;Acc:MGI:1921819]	Ttc17	2	protein_coding	NA	NA	NA	NA	NA
ENSMUSG00000022800	ENSMUSG00000022800	forty-two-three domain containing 1 [Source:MGI Symbol;Acc:MGI:1917955]	Fyttd1	16	protein_coding	-0.011	6.11422	-0.255523	0.800522	0.943	-6.32763	ENSMUSG00000022800	forty-two-three domain containing 1 [Source:MGI Symbol;Acc:MGI:1917955]	Fyttd1	16	protein_coding	NA	NA	NA	NA	NA
ENSMUSG00000043388	ENSMUSG00000043388	transmembrane protein 130 [Source:MGI Symbol;Acc:MGI:3607706]	Tmem130	5	protein_coding	-0.015	6.75059	-0.254066	0.801634	0.943	-6.33212	ENSMUSG00000043388	transmembrane protein 130 [Source:MGI Symbol;Acc:MGI:3607706]	Tmem130	5	protein_coding	NA	NA	NA	NA	NA
ENSMUSG00000015846	ENSMUSG00000015846	retinoid X receptor alpha [Source:MGI Symbol;Acc:MGI:98214]	Rxra	2	protein_coding	-0.016	4.92251	-0.256224	0.799987	0.943	-6.23869	ENSMUSG00000015846	retinoid X receptor alpha [Source:MGI Symbol;Acc:MGI:98214]	Rxra	2	protein_coding	NA	NA	NA	NA	NA
ENSMUSG00000070802	ENSMUSG00000070802	PNMA-like 2 [Source:MGI Symbol;Acc:MGI:3645856]	Pnmal2	7	protein_coding	-0.022	9.30964	-0.255642	0.800436	0.943	-6.22168	ENSMUSG00000070802	PNMA-like 2 [Source:MGI Symbol;Acc:MGI:3645856]	Pnmal2	7	protein_coding	NA	NA	NA	NA	NA
ENSMUSG00000051486	ENSMUSG00000051486	protocadherin beta 11 [Source:MGI Symbol;Acc:MGI:2136746]	Pcdhb11	18	protein_coding	-0.023	3.04247	-0.253756	0.801871	0.943	-5.86437	ENSMUSG00000051486	protocadherin beta 11 [Source:MGI Symbol;Acc:MGI:2136746]	Pcdhb11	18	protein_coding	NA	NA	NA	NA	NA
ENSMUSG00000054453	ENSMUSG00000054453	synaptotagmin-like 5 [Source:MGI Symbol;Acc:MGI:2668451]	Sytl5	X	protein_coding	-0.025	1.46151	-0.254285	0.801466	0.943	-5.47595	ENSMUSG00000054453	synaptotagmin-like 5 [Source:MGI Symbol;Acc:MGI:2668451]	Sytl5	X	protein_coding	NA	NA	NA	NA	NA
ENSMUSG00000042918	ENSMUSG00000042918	MEF2 activating motif and SAP domain containing transcriptional regulator [Source:MGI Symbol;Acc:MGI:1921740]	Mamstr	7	protein_coding	-0.034	0.735068	-0.254044	0.80165	0.943	-5.3222	ENSMUSG00000042918	MEF2 activating motif and SAP domain containing transcriptional regulator [Source:MGI Symbol;Acc:MGI:1921740]	Mamstr	7	protein_coding	NA	NA	NA	NA	NA
ENSMUSG00000095041	ENSMUSG00000095041		AC149090.1	JH584304.1	protein_coding	-0.053	8.5638	-0.254383	0.801423	0.943	-6.25034	ENSMUSG00000095041		AC149090.1	JH584304.1	protein_coding	NA	NA	NA	NA	NA
ENSMUSG00000028644	ENSMUSG00000028644	erythroblast membrane-associated protein [Source:MGI Symbol;Acc:MGI:1349816]	Ermap	4	protein_coding	-0.057	-1.67123	-0.255337	0.800663	0.943	-4.97732	ENSMUSG00000028644	erythroblast membrane-associated protein [Source:MGI Symbol;Acc:MGI:1349816]	Ermap	4	protein_coding	NA	NA	NA	NA	NA
ENSMUSG00000006014	ENSMUSG00000006014	proteoglycan 4 (megakaryocyte stimulating factor, articular superficial zone protein) [Source:MGI Symbol;Acc:MGI:1891344]	Prg4	1	protein_coding	-0.061	-0.699961	-0.255639	0.800433	0.943	-5.09656	ENSMUSG00000006014	proteoglycan 4 (megakaryocyte stimulating factor, articular superficial zone protein) [Source:MGI Symbol;Acc:MGI:1891344]	Prg4	1	protein_coding	NA	NA	NA	NA	NA
ENSMUSG00000074825	ENSMUSG00000074825	inositol 1,4,5-triphosphate receptor interacting protein-like 1 [Source:MGI Symbol;Acc:MGI:1920588]	Itpripl1	2	protein_coding	-0.097	1.64669	-0.255529	0.800548	0.943	-5.48841	ENSMUSG00000074825	inositol 1,4,5-triphosphate receptor interacting protein-like 1 [Source:MGI Symbol;Acc:MGI:1920588]	Itpripl1	2	protein_coding	NA	NA	NA	NA	NA
ENSMUSG00000073063	ENSMUSG00000073063	hemoglobin, theta 1B [Source:MGI Symbol;Acc:MGI:3613460]	Hbq1b	11	protein_coding	0.086	-1.51195	0.253219	0.80228	0.944	-4.9889	ENSMUSG00000073063	hemoglobin, theta 1B [Source:MGI Symbol;Acc:MGI:3613460]	Hbq1b	11	protein_coding	NA	NA	NA	NA	NA
ENSMUSG00000020432	ENSMUSG00000020432	transcobalamin 2 [Source:MGI Symbol;Acc:MGI:98534]	Tcn2	11	protein_coding	0.067	4.41012	0.252683	0.802721	0.944	-6.14508	ENSMUSG00000020432	transcobalamin 2 [Source:MGI Symbol;Acc:MGI:98534]	Tcn2	11	protein_coding	NA	NA	NA	NA	NA
ENSMUSG00000048483	ENSMUSG00000048483	zinc finger, DHHC-type containing 22 [Source:MGI Symbol;Acc:MGI:2685108]	Zdhhc22	12	protein_coding	0.05	3.24186	0.250926	0.804062	0.944	-5.89907	ENSMUSG00000048483	zinc finger, DHHC-type containing 22 [Source:MGI Symbol;Acc:MGI:2685108]	Zdhhc22	12	protein_coding	NA	NA	NA	NA	NA
ENSMUSG00000048096	ENSMUSG00000048096	leiomodin 1 (smooth muscle) [Source:MGI Symbol;Acc:MGI:2135671]	Lmod1	1	protein_coding	0.043	1.42315	0.250164	0.804614	0.944	-5.46618	ENSMUSG00000048096	leiomodin 1 (smooth muscle) [Source:MGI Symbol;Acc:MGI:2135671]	Lmod1	1	protein_coding	NA	NA	NA	NA	NA
ENSMUSG00000108929	ENSMUSG00000108929	coiled-coil and C2 domain containing 2B [Source:MGI Symbol;Acc:MGI:3645359]	Cc2d2b	19	protein_coding	0.043	-1.37809	0.25178	0.80338	0.944	-5.01309	ENSMUSG00000108929	coiled-coil and C2 domain containing 2B [Source:MGI Symbol;Acc:MGI:3645359]	Cc2d2b	19	protein_coding	NA	NA	NA	NA	NA
ENSMUSG00000055322	ENSMUSG00000055322	tensin 1 [Source:MGI Symbol;Acc:MGI:104552]	Tns1	1	protein_coding	0.041	5.84656	0.253009	0.802472	0.944	-6.31802	ENSMUSG00000055322	tensin 1 [Source:MGI Symbol;Acc:MGI:104552]	Tns1	1	protein_coding	NA	NA	NA	NA	NA
ENSMUSG00000045658	ENSMUSG00000045658	phosphotyrosine interaction domain containing 1 [Source:MGI Symbol;Acc:MGI:2138391]	Pid1	1	protein_coding	0.036	4.85948	0.25021	0.804609	0.944	-6.22961	ENSMUSG00000045658	phosphotyrosine interaction domain containing 1 [Source:MGI Symbol;Acc:MGI:2138391]	Pid1	1	protein_coding	NA	NA	NA	NA	NA
ENSMUSG00000092035	ENSMUSG00000092035	paternally expressed 10 [Source:MGI Symbol;Acc:MGI:2157785]	Peg10	6	protein_coding	0.028	4.21846	0.250151	0.80464	0.944	-6.13036	ENSMUSG00000092035	paternally expressed 10 [Source:MGI Symbol;Acc:MGI:2157785]	Peg10	6	protein_coding	NA	NA	NA	NA	NA
ENSMUSG00000000278	ENSMUSG00000000278	serine carboxypeptidase 1 [Source:MGI Symbol;Acc:MGI:1921867]	Scpep1	11	protein_coding	0.026	3.42284	0.252794	0.802605	0.944	-5.93792	ENSMUSG00000000278	serine carboxypeptidase 1 [Source:MGI Symbol;Acc:MGI:1921867]	Scpep1	11	protein_coding	NA	NA	NA	NA	NA
ENSMUSG00000040658	ENSMUSG00000040658	2'-deoxynucleoside 5'-phosphate N-hydrolase 1 [Source:MGI Symbol;Acc:MGI:3039376]	Dnph1	17	protein_coding	0.023	1.41636	0.251032	0.803951	0.944	-5.46082	ENSMUSG00000040658	2'-deoxynucleoside 5'-phosphate N-hydrolase 1 [Source:MGI Symbol;Acc:MGI:3039376]	Dnph1	17	protein_coding	NA	NA	NA	NA	NA
ENSMUSG00000005983	ENSMUSG00000005983	RIKEN cDNA 1700037C18 gene [Source:MGI Symbol;Acc:MGI:1920511]	1700037C18Rik	16	protein_coding	0.023	1.20704	0.253058	0.802403	0.944	-5.41841	ENSMUSG00000005983	RIKEN cDNA 1700037C18 gene [Source:MGI Symbol;Acc:MGI:1920511]	1700037C18Rik	16	protein_coding	NA	NA	NA	NA	NA
ENSMUSG00000029490	ENSMUSG00000029490	major facilitator superfamily domain containing 7A [Source:MGI Symbol;Acc:MGI:2442629]	Mfsd7a	5	protein_coding	0.023	0.0683396	0.249986	0.80475	0.944	-5.21751	ENSMUSG00000029490	major facilitator superfamily domain containing 7A [Source:MGI Symbol;Acc:MGI:2442629]	Mfsd7a	5	protein_coding	NA	NA	NA	NA	NA
ENSMUSG00000031748	ENSMUSG00000031748	guanine nucleotide binding protein, alpha O [Source:MGI Symbol;Acc:MGI:95775]	Gnao1	8	protein_coding	0.018	9.56142	0.252658	0.802709	0.944	-6.21134	ENSMUSG00000031748	guanine nucleotide binding protein, alpha O [Source:MGI Symbol;Acc:MGI:95775]	Gnao1	8	protein_coding	NA	NA	NA	NA	NA
ENSMUSG00000038208	ENSMUSG00000038208	post-GPI attachment to proteins 3 [Source:MGI Symbol;Acc:MGI:2444461]	Pgap3	11	protein_coding	0.013	3.33815	0.251598	0.803518	0.944	-5.91988	ENSMUSG00000038208	post-GPI attachment to proteins 3 [Source:MGI Symbol;Acc:MGI:2444461]	Pgap3	11	protein_coding	NA	NA	NA	NA	NA
ENSMUSG00000055334	ENSMUSG00000055334	snurportin 1 [Source:MGI Symbol;Acc:MGI:1913319]	Snupn	9	protein_coding	0.012	3.26671	0.253333	0.802193	0.944	-5.89495	ENSMUSG00000055334	snurportin 1 [Source:MGI Symbol;Acc:MGI:1913319]	Snupn	9	protein_coding	NA	NA	NA	NA	NA
ENSMUSG00000034071	ENSMUSG00000034071	zinc fingr protein 551 [Source:MGI Symbol;Acc:MGI:3588205]	Zfp551	7	protein_coding	0.012	2.66819	0.250412	0.804425	0.944	-5.74483	ENSMUSG00000034071	zinc fingr protein 551 [Source:MGI Symbol;Acc:MGI:3588205]	Zfp551	7	protein_coding	NA	NA	NA	NA	NA
ENSMUSG00000003345	ENSMUSG00000003345	casein kinase 1, gamma 2 [Source:MGI Symbol;Acc:MGI:1920014]	Csnk1g2	10	protein_coding	0.01	7.67205	0.253473	0.802086	0.944	-6.30261	ENSMUSG00000003345	casein kinase 1, gamma 2 [Source:MGI Symbol;Acc:MGI:1920014]	Csnk1g2	10	protein_coding	NA	NA	NA	NA	NA
ENSMUSG00000061904	ENSMUSG00000061904	solute carrier family 25 (mitochondrial carrier, phosphate carrier), member 3 [Source:MGI Symbol;Acc:MGI:1353498]	Slc25a3	10	protein_coding	0.009	8.43255	0.252317	0.802969	0.944	-6.26653	ENSMUSG00000061904	solute carrier family 25 (mitochondrial carrier, phosphate carrier), member 3 [Source:MGI Symbol;Acc:MGI:1353498]	Slc25a3	10	protein_coding	NA	NA	NA	NA	NA
ENSMUSG00000029780	ENSMUSG00000029780	5'-nucleotidase, cytosolic III [Source:MGI Symbol;Acc:MGI:1927186]	Nt5c3	6	protein_coding	0.009	4.51068	0.250617	0.804268	0.944	-6.17507	ENSMUSG00000029780	5'-nucleotidase, cytosolic III [Source:MGI Symbol;Acc:MGI:1927186]	Nt5c3	6	protein_coding	NA	NA	NA	NA	NA
ENSMUSG00000041638	ENSMUSG00000041638	GCN1 activator of EIF2AK4 [Source:MGI Symbol;Acc:MGI:2444248]	Gcn1	5	protein_coding	0.008	7.34468	0.251997	0.803214	0.944	-6.31607	ENSMUSG00000041638	GCN1 activator of EIF2AK4 [Source:MGI Symbol;Acc:MGI:2444248]	Gcn1	5	protein_coding	NA	NA	NA	NA	NA
ENSMUSG00000002280	ENSMUSG00000002280	cytosolic iron-sulfur assembly component 3 [Source:MGI Symbol;Acc:MGI:1914813]	Ciao3	17	protein_coding	0.008	4.93722	0.249986	0.804751	0.944	-6.23992	ENSMUSG00000002280	cytosolic iron-sulfur assembly component 3 [Source:MGI Symbol;Acc:MGI:1914813]	Ciao3	17	protein_coding	NA	NA	NA	NA	NA
ENSMUSG00000061315	ENSMUSG00000061315	nascent polypeptide-associated complex alpha polypeptide [Source:MGI Symbol;Acc:MGI:106095]	Naca	10	protein_coding	-0.007	6.99958	-0.249915	0.804805	0.944	-6.3287	ENSMUSG00000061315	nascent polypeptide-associated complex alpha polypeptide [Source:MGI Symbol;Acc:MGI:106095]	Naca	10	protein_coding	NA	NA	NA	NA	NA
ENSMUSG00000031148	ENSMUSG00000031148	G patch domain and KOW motifs [Source:MGI Symbol;Acc:MGI:1859610]	Gpkow	X	protein_coding	-0.007	5.43059	-0.250576	0.804299	0.944	-6.29113	ENSMUSG00000031148	G patch domain and KOW motifs [Source:MGI Symbol;Acc:MGI:1859610]	Gpkow	X	protein_coding	NA	NA	NA	NA	NA
ENSMUSG00000021629	ENSMUSG00000021629	solute carrier family 30 (zinc transporter), member 5 [Source:MGI Symbol;Acc:MGI:1916298]	Slc30a5	13	protein_coding	-0.011	5.32356	-0.252522	0.802813	0.944	-6.28098	ENSMUSG00000021629	solute carrier family 30 (zinc transporter), member 5 [Source:MGI Symbol;Acc:MGI:1916298]	Slc30a5	13	protein_coding	NA	NA	NA	NA	NA
ENSMUSG00000087370	ENSMUSG00000087370	transmembrane protein 170B [Source:MGI Symbol;Acc:MGI:3647046]	Tmem170b	13	protein_coding	-0.013	6.39282	-0.250342	0.804479	0.944	-6.33458	ENSMUSG00000087370	transmembrane protein 170B [Source:MGI Symbol;Acc:MGI:3647046]	Tmem170b	13	protein_coding	NA	NA	NA	NA	NA
ENSMUSG00000025658	ENSMUSG00000025658	connector enhancer of kinase suppressor of Ras 2 [Source:MGI Symbol;Acc:MGI:2661175]	Cnksr2	X	protein_coding	-0.016	8.56312	-0.25218	0.803074	0.944	-6.25993	ENSMUSG00000025658	connector enhancer of kinase suppressor of Ras 2 [Source:MGI Symbol;Acc:MGI:2661175]	Cnksr2	X	protein_coding	NA	NA	NA	NA	NA
ENSMUSG00000029484	ENSMUSG00000029484	annexin A3 [Source:MGI Symbol;Acc:MGI:1201378]	Anxa3	5	protein_coding	-0.018	3.14812	-0.250551	0.804318	0.944	-5.87469	ENSMUSG00000029484	annexin A3 [Source:MGI Symbol;Acc:MGI:1201378]	Anxa3	5	protein_coding	NA	NA	NA	NA	NA
ENSMUSG00000031604	ENSMUSG00000031604	methylsterol monoxygenase 1 [Source:MGI Symbol;Acc:MGI:1913484]	Msmo1	8	protein_coding	-0.02	5.71259	-0.250358	0.804473	0.944	-6.30911	ENSMUSG00000031604	methylsterol monoxygenase 1 [Source:MGI Symbol;Acc:MGI:1913484]	Msmo1	8	protein_coding	NA	NA	NA	NA	NA
ENSMUSG00000041797	ENSMUSG00000041797	ATP-binding cassette, sub-family A (ABC1), member 9 [Source:MGI Symbol;Acc:MGI:2386796]	Abca9	11	protein_coding	-0.022	3.46307	-0.250772	0.804149	0.944	-5.95608	ENSMUSG00000041797	ATP-binding cassette, sub-family A (ABC1), member 9 [Source:MGI Symbol;Acc:MGI:2386796]	Abca9	11	protein_coding	NA	NA	NA	NA	NA
ENSMUSG00000090946	ENSMUSG00000090946	coiled-coil domain containing 71 like [Source:MGI Symbol;Acc:MGI:1919373]	Ccdc71l	12	protein_coding	-0.023	5.52614	-0.252943	0.802507	0.944	-6.29881	ENSMUSG00000090946	coiled-coil domain containing 71 like [Source:MGI Symbol;Acc:MGI:1919373]	Ccdc71l	12	protein_coding	NA	NA	NA	NA	NA
ENSMUSG00000025089	ENSMUSG00000025089	glial cell line derived neurotrophic factor family receptor alpha 1 [Source:MGI Symbol;Acc:MGI:1100842]	Gfra1	19	protein_coding	-0.026	5.55144	-0.252678	0.802717	0.944	-6.30168	ENSMUSG00000025089	glial cell line derived neurotrophic factor family receptor alpha 1 [Source:MGI Symbol;Acc:MGI:1100842]	Gfra1	19	protein_coding	NA	NA	NA	NA	NA
ENSMUSG00000033063	ENSMUSG00000033063	contactin associated protein-like 3 [Source:MGI Symbol;Acc:MGI:3588199]	Cntnap3	13	protein_coding	-0.041	1.47336	-0.251119	0.803885	0.944	-5.47323	ENSMUSG00000033063	contactin associated protein-like 3 [Source:MGI Symbol;Acc:MGI:3588199]	Cntnap3	13	protein_coding	NA	NA	NA	NA	NA
ENSMUSG00000024677	ENSMUSG00000024677	membrane-spanning 4-domains, subfamily A, member 6B [Source:MGI Symbol;Acc:MGI:1917024]	Ms4a6b	19	protein_coding	-0.05	-0.294449	-0.249723	0.804951	0.944	-5.15427	ENSMUSG00000024677	membrane-spanning 4-domains, subfamily A, member 6B [Source:MGI Symbol;Acc:MGI:1917024]	Ms4a6b	19	protein_coding	NA	NA	NA	NA	NA
ENSMUSG00000038521	ENSMUSG00000038521	complement component 1, s subcomponent 1 [Source:MGI Symbol;Acc:MGI:1355312]	C1s1	6	protein_coding	-0.056	-0.641642	-0.250522	0.804341	0.944	-5.08924	ENSMUSG00000038521	complement component 1, s subcomponent 1 [Source:MGI Symbol;Acc:MGI:1355312]	C1s1	6	protein_coding	NA	NA	NA	NA	NA
ENSMUSG00000003476	ENSMUSG00000003476	corticotropin releasing hormone receptor 2 [Source:MGI Symbol;Acc:MGI:894312]	Crhr2	6	protein_coding	-0.129	0.923259	-0.251305	0.803773	0.944	-5.33966	ENSMUSG00000003476	corticotropin releasing hormone receptor 2 [Source:MGI Symbol;Acc:MGI:894312]	Crhr2	6	protein_coding	NA	NA	NA	NA	NA
ENSMUSG00000046794	ENSMUSG00000046794	protein phosphatase 1, regulatory subunit 3B [Source:MGI Symbol;Acc:MGI:2177268]	Ppp1r3b	8	protein_coding	0.133	0.362342	0.248836	0.805659	0.945	-5.25361	ENSMUSG00000046794	protein phosphatase 1, regulatory subunit 3B [Source:MGI Symbol;Acc:MGI:2177268]	Ppp1r3b	8	protein_coding	NA	NA	NA	NA	NA
ENSMUSG00000028555	ENSMUSG00000028555	tetratricopeptide repeat domain 39A [Source:MGI Symbol;Acc:MGI:2444350]	Ttc39a	4	protein_coding	0.069	0.371518	0.24715	0.806929	0.945	-5.25366	ENSMUSG00000028555	tetratricopeptide repeat domain 39A [Source:MGI Symbol;Acc:MGI:2444350]	Ttc39a	4	protein_coding	NA	NA	NA	NA	NA
ENSMUSG00000047344	ENSMUSG00000047344	LanC lantibiotic synthetase component C-like 3 (bacterial) [Source:MGI Symbol;Acc:MGI:2443335]	Lancl3	X	protein_coding	0.033	1.8355	0.249314	0.805264	0.945	-5.5535	ENSMUSG00000047344	LanC lantibiotic synthetase component C-like 3 (bacterial) [Source:MGI Symbol;Acc:MGI:2443335]	Lancl3	X	protein_coding	NA	NA	NA	NA	NA
ENSMUSG00000026791	ENSMUSG00000026791	solute carrier family 2, (facilitated glucose transporter), member 8 [Source:MGI Symbol;Acc:MGI:1860103]	Slc2a8	2	protein_coding	0.014	4.26852	0.247466	0.806677	0.945	-6.12864	ENSMUSG00000026791	solute carrier family 2, (facilitated glucose transporter), member 8 [Source:MGI Symbol;Acc:MGI:1860103]	Slc2a8	2	protein_coding	NA	NA	NA	NA	NA
ENSMUSG00000026707	ENSMUSG00000026707	NOL1/NOP2/Sun domain family member 6 [Source:MGI Symbol;Acc:MGI:1921705]	Nsun6	2	protein_coding	0.013	2.33638	0.246674	0.807282	0.945	-5.67221	ENSMUSG00000026707	NOL1/NOP2/Sun domain family member 6 [Source:MGI Symbol;Acc:MGI:1921705]	Nsun6	2	protein_coding	NA	NA	NA	NA	NA
ENSMUSG00000071669	ENSMUSG00000071669	sorting nexin 29 [Source:MGI Symbol;Acc:MGI:1921728]	Snx29	16	protein_coding	0.012	3.82344	0.248296	0.806042	0.945	-6.03668	ENSMUSG00000071669	sorting nexin 29 [Source:MGI Symbol;Acc:MGI:1921728]	Snx29	16	protein_coding	NA	NA	NA	NA	NA
ENSMUSG00000031157	ENSMUSG00000031157	polyglutamine binding protein 1 [Source:MGI Symbol;Acc:MGI:1859638]	Pqbp1	X	protein_coding	-0.008	5.8021	-0.249303	0.805272	0.945	-6.31656	ENSMUSG00000031157	polyglutamine binding protein 1 [Source:MGI Symbol;Acc:MGI:1859638]	Pqbp1	X	protein_coding	NA	NA	NA	NA	NA
ENSMUSG00000068329	ENSMUSG00000068329	HtrA serine peptidase 2 [Source:MGI Symbol;Acc:MGI:1928676]	Htra2	6	protein_coding	-0.01	4.28301	-0.24766	0.806528	0.945	-6.13667	ENSMUSG00000068329	HtrA serine peptidase 2 [Source:MGI Symbol;Acc:MGI:1928676]	Htra2	6	protein_coding	NA	NA	NA	NA	NA
ENSMUSG00000064289	ENSMUSG00000064289	TRAF family member-associated Nf-kappa B activator [Source:MGI Symbol;Acc:MGI:107676]	Tank	2	protein_coding	-0.012	4.6399	-0.248655	0.805768	0.945	-6.19781	ENSMUSG00000064289	TRAF family member-associated Nf-kappa B activator [Source:MGI Symbol;Acc:MGI:107676]	Tank	2	protein_coding	NA	NA	NA	NA	NA
ENSMUSG00000027835	ENSMUSG00000027835	programmed cell death 10 [Source:MGI Symbol;Acc:MGI:1928396]	Pdcd10	3	protein_coding	-0.012	4.47532	-0.247354	0.806762	0.945	-6.16769	ENSMUSG00000027835	programmed cell death 10 [Source:MGI Symbol;Acc:MGI:1928396]	Pdcd10	3	protein_coding	NA	NA	NA	NA	NA
ENSMUSG00000042831	ENSMUSG00000042831	alkB homolog 6 [Source:MGI Symbol;Acc:MGI:2142037]	Alkbh6	7	protein_coding	-0.012	4.20053	-0.249206	0.805346	0.945	-6.12069	ENSMUSG00000042831	alkB homolog 6 [Source:MGI Symbol;Acc:MGI:2142037]	Alkbh6	7	protein_coding	NA	NA	NA	NA	NA
ENSMUSG00000005142	ENSMUSG00000005142	mannosidase 2, alpha B1 [Source:MGI Symbol;Acc:MGI:107286]	Man2b1	8	protein_coding	-0.014	5.85112	-0.247733	0.806472	0.945	-6.31962	ENSMUSG00000005142	mannosidase 2, alpha B1 [Source:MGI Symbol;Acc:MGI:107286]	Man2b1	8	protein_coding	NA	NA	NA	NA	NA
ENSMUSG00000008683	ENSMUSG00000008683	ribosomal protein S15A [Source:MGI Symbol;Acc:MGI:2389091]	Rps15a	7	protein_coding	-0.015	6.84055	-0.248827	0.805636	0.945	-6.33248	ENSMUSG00000008683	ribosomal protein S15A [Source:MGI Symbol;Acc:MGI:2389091]	Rps15a	7	protein_coding	NA	NA	NA	NA	NA
ENSMUSG00000053395	ENSMUSG00000053395	calcium channel, voltage-dependent, gamma subunit 8 [Source:MGI Symbol;Acc:MGI:1932376]	Cacng8	7	protein_coding	-0.015	6.52696	-0.248223	0.806098	0.945	-6.33565	ENSMUSG00000053395	calcium channel, voltage-dependent, gamma subunit 8 [Source:MGI Symbol;Acc:MGI:1932376]	Cacng8	7	protein_coding	NA	NA	NA	NA	NA
ENSMUSG00000040543	ENSMUSG00000040543	PITPNM family member 3 [Source:MGI Symbol;Acc:MGI:2685726]	Pitpnm3	11	protein_coding	-0.018	5.69223	-0.246853	0.807147	0.945	-6.31176	ENSMUSG00000040543	PITPNM family member 3 [Source:MGI Symbol;Acc:MGI:2685726]	Pitpnm3	11	protein_coding	NA	NA	NA	NA	NA
ENSMUSG00000056493	ENSMUSG00000056493	forkhead box K1 [Source:MGI Symbol;Acc:MGI:1347488]	Foxk1	5	protein_coding	-0.02	7.24193	-0.248382	0.805984	0.945	-6.32112	ENSMUSG00000056493	forkhead box K1 [Source:MGI Symbol;Acc:MGI:1347488]	Foxk1	5	protein_coding	NA	NA	NA	NA	NA
ENSMUSG00000032202	ENSMUSG00000032202	RAB27A, member RAS oncogene family [Source:MGI Symbol;Acc:MGI:1861441]	Rab27a	9	protein_coding	-0.023	3.23655	-0.248416	0.80595	0.945	-5.89483	ENSMUSG00000032202	RAB27A, member RAS oncogene family [Source:MGI Symbol;Acc:MGI:1861441]	Rab27a	9	protein_coding	NA	NA	NA	NA	NA
ENSMUSG00000016150	ENSMUSG00000016150	teneurin transmembrane protein 1 [Source:MGI Symbol;Acc:MGI:1345185]	Tenm1	X	protein_coding	-0.031	5.68203	-0.247137	0.806958	0.945	-6.31204	ENSMUSG00000016150	teneurin transmembrane protein 1 [Source:MGI Symbol;Acc:MGI:1345185]	Tenm1	X	protein_coding	NA	NA	NA	NA	NA
ENSMUSG00000035370	ENSMUSG00000035370	predicted gene, 49322 [Source:MGI Symbol;Acc:MGI:6121503]	Gm49322	10	protein_coding	-0.032	0.595043	-0.247527	0.80663	0.945	-5.28947	ENSMUSG00000035370	predicted gene, 49322 [Source:MGI Symbol;Acc:MGI:6121503]	Gm49322	10	protein_coding	NA	NA	NA	NA	NA
ENSMUSG00000028670	ENSMUSG00000028670	lysophospholipase 2 [Source:MGI Symbol;Acc:MGI:1347000]	Lypla2	4	protein_coding	-0.035	6.20952	-0.247765	0.806478	0.945	-6.33256	ENSMUSG00000028670	lysophospholipase 2 [Source:MGI Symbol;Acc:MGI:1347000]	Lypla2	4	protein_coding	NA	NA	NA	NA	NA
ENSMUSG00000050164	ENSMUSG00000050164	melanin-concentrating hormone receptor 1 [Source:MGI Symbol;Acc:MGI:2180756]	Mchr1	15	protein_coding	-0.072	3.75808	-0.24725	0.806872	0.945	-6.02423	ENSMUSG00000050164	melanin-concentrating hormone receptor 1 [Source:MGI Symbol;Acc:MGI:2180756]	Mchr1	15	protein_coding	NA	NA	NA	NA	NA
ENSMUSG00000028431	ENSMUSG00000028431	elongator complex protein 1 [Source:MGI Symbol;Acc:MGI:1914544]	Elp1	4	protein_coding	0.011	6.36681	0.246522	0.807398	0.946	-6.33527	ENSMUSG00000028431	elongator complex protein 1 [Source:MGI Symbol;Acc:MGI:1914544]	Elp1	4	protein_coding	NA	NA	NA	NA	NA
ENSMUSG00000033335	ENSMUSG00000033335	dynamin 2 [Source:MGI Symbol;Acc:MGI:109547]	Dnm2	9	protein_coding	-0.012	6.37359	-0.246193	0.807651	0.946	-6.3354	ENSMUSG00000033335	dynamin 2 [Source:MGI Symbol;Acc:MGI:109547]	Dnm2	9	protein_coding	NA	NA	NA	NA	NA
ENSMUSG00000055235	ENSMUSG00000055235	WD repeat domain 86 [Source:MGI Symbol;Acc:MGI:1915466]	Wdr86	5	protein_coding	0.244	-0.197064	0.240869	0.811755	0.947	-5.14118	ENSMUSG00000055235	WD repeat domain 86 [Source:MGI Symbol;Acc:MGI:1915466]	Wdr86	5	protein_coding	NA	NA	NA	NA	NA
ENSMUSG00000034706	ENSMUSG00000034706	dynein, axonemal, intermediate chain 2 [Source:MGI Symbol;Acc:MGI:2685574]	Dnaic2	11	protein_coding	0.077	1.21435	0.24225	0.810698	0.947	-5.40384	ENSMUSG00000034706	dynein, axonemal, intermediate chain 2 [Source:MGI Symbol;Acc:MGI:2685574]	Dnaic2	11	protein_coding	NA	NA	NA	NA	NA
ENSMUSG00000034329	ENSMUSG00000034329	BRCA1 interacting protein C-terminal helicase 1 [Source:MGI Symbol;Acc:MGI:2442836]	Brip1	11	protein_coding	0.07	-1.98162	0.240637	0.811904	0.947	-4.94102	ENSMUSG00000034329	BRCA1 interacting protein C-terminal helicase 1 [Source:MGI Symbol;Acc:MGI:2442836]	Brip1	11	protein_coding	NA	NA	NA	NA	NA
ENSMUSG00000022894	ENSMUSG00000022894	a disintegrin-like and metallopeptidase (reprolysin type) with thrombospondin type 1 motif, 5 (aggrecanase-2) [Source:MGI Symbol;Acc:MGI:1346321]	Adamts5	16	protein_coding	0.066	0.688689	0.241286	0.811422	0.947	-5.31818	ENSMUSG00000022894	a disintegrin-like and metallopeptidase (reprolysin type) with thrombospondin type 1 motif, 5 (aggrecanase-2) [Source:MGI Symbol;Acc:MGI:1346321]	Adamts5	16	protein_coding	NA	NA	NA	NA	NA
ENSMUSG00000035183	ENSMUSG00000035183	solute carrier family 24, member 5 [Source:MGI Symbol;Acc:MGI:2677271]	Slc24a5	2	protein_coding	0.062	2.06532	0.240137	0.812316	0.947	-5.60697	ENSMUSG00000035183	solute carrier family 24, member 5 [Source:MGI Symbol;Acc:MGI:2677271]	Slc24a5	2	protein_coding	NA	NA	NA	NA	NA
ENSMUSG00000036526	ENSMUSG00000036526	caspase recruitment domain family, member 11 [Source:MGI Symbol;Acc:MGI:1916978]	Card11	5	protein_coding	0.053	-1.28101	0.243556	0.809669	0.947	-5.02815	ENSMUSG00000036526	caspase recruitment domain family, member 11 [Source:MGI Symbol;Acc:MGI:1916978]	Card11	5	protein_coding	NA	NA	NA	NA	NA
ENSMUSG00000000365	ENSMUSG00000000365	ring finger protein 17 [Source:MGI Symbol;Acc:MGI:1353419]	Rnf17	14	protein_coding	0.051	-0.804554	0.243154	0.809976	0.947	-5.07428	ENSMUSG00000000365	ring finger protein 17 [Source:MGI Symbol;Acc:MGI:1353419]	Rnf17	14	protein_coding	NA	NA	NA	NA	NA
ENSMUSG00000040367	ENSMUSG00000040367	leucine rich repeats and death domain containing 1 [Source:MGI Symbol;Acc:MGI:3045299]	Lrrd1	5	protein_coding	0.051	-1.13255	0.244986	0.808574	0.947	-5.05891	ENSMUSG00000040367	leucine rich repeats and death domain containing 1 [Source:MGI Symbol;Acc:MGI:3045299]	Lrrd1	5	protein_coding	NA	NA	NA	NA	NA
ENSMUSG00000027895	ENSMUSG00000027895	potassium voltage gated channel, Shaw-related subfamily, member 4 [Source:MGI Symbol;Acc:MGI:96670]	Kcnc4	3	protein_coding	0.043	6.19166	0.243224	0.809952	0.947	-6.33338	ENSMUSG00000027895	potassium voltage gated channel, Shaw-related subfamily, member 4 [Source:MGI Symbol;Acc:MGI:96670]	Kcnc4	3	protein_coding	NA	NA	NA	NA	NA
ENSMUSG00000070436	ENSMUSG00000070436	serine (or cysteine) peptidase inhibitor, clade H, member 1 [Source:MGI Symbol;Acc:MGI:88283]	Serpinh1	7	protein_coding	0.04	4.80397	0.239362	0.81291	0.947	-6.22418	ENSMUSG00000070436	serine (or cysteine) peptidase inhibitor, clade H, member 1 [Source:MGI Symbol;Acc:MGI:88283]	Serpinh1	7	protein_coding	NA	NA	NA	NA	NA
ENSMUSG00000074657	ENSMUSG00000074657	kinesin family member 5A [Source:MGI Symbol;Acc:MGI:109564]	Kif5a	10	protein_coding	0.037	10.9161	0.243011	0.810115	0.947	-6.14701	ENSMUSG00000074657	kinesin family member 5A [Source:MGI Symbol;Acc:MGI:109564]	Kif5a	10	protein_coding	NA	NA	NA	NA	NA
ENSMUSG00000067872	ENSMUSG00000067872	coiled-coil domain containing 87 [Source:MGI Symbol;Acc:MGI:3026882]	Ccdc87	19	protein_coding	0.034	0.722923	0.238988	0.813168	0.947	-5.33592	ENSMUSG00000067872	coiled-coil domain containing 87 [Source:MGI Symbol;Acc:MGI:3026882]	Ccdc87	19	protein_coding	NA	NA	NA	NA	NA
ENSMUSG00000031872	ENSMUSG00000031872	brain expressed, associated with Nedd4, 1 [Source:MGI Symbol;Acc:MGI:1929597]	Bean1	8	protein_coding	0.033	2.61378	0.241457	0.811276	0.947	-5.7341	ENSMUSG00000031872	brain expressed, associated with Nedd4, 1 [Source:MGI Symbol;Acc:MGI:1929597]	Bean1	8	protein_coding	NA	NA	NA	NA	NA
ENSMUSG00000064247	ENSMUSG00000064247	phosphatidylinositol-specific phospholipase C, X domain containing 1 [Source:MGI Symbol;Acc:MGI:2685422]	Plcxd1	5	protein_coding	0.033	1.9402	0.241829	0.810991	0.947	-5.58065	ENSMUSG00000064247	phosphatidylinositol-specific phospholipase C, X domain containing 1 [Source:MGI Symbol;Acc:MGI:2685422]	Plcxd1	5	protein_coding	NA	NA	NA	NA	NA
ENSMUSG00000036492	ENSMUSG00000036492	ring finger protein 39 [Source:MGI Symbol;Acc:MGI:2156378]	Rnf39	17	protein_coding	0.028	2.62294	0.240785	0.81179	0.947	-5.74318	ENSMUSG00000036492	ring finger protein 39 [Source:MGI Symbol;Acc:MGI:2156378]	Rnf39	17	protein_coding	NA	NA	NA	NA	NA
ENSMUSG00000042817	ENSMUSG00000042817	FMS-like tyrosine kinase 3 [Source:MGI Symbol;Acc:MGI:95559]	Flt3	5	protein_coding	0.026	3.57878	0.242823	0.810232	0.947	-5.98483	ENSMUSG00000042817	FMS-like tyrosine kinase 3 [Source:MGI Symbol;Acc:MGI:95559]	Flt3	5	protein_coding	NA	NA	NA	NA	NA
ENSMUSG00000001123	ENSMUSG00000001123	lectin, galactose binding, soluble 9 [Source:MGI Symbol;Acc:MGI:109496]	Lgals9	11	protein_coding	0.019	2.59172	0.243235	0.809914	0.947	-5.73468	ENSMUSG00000001123	lectin, galactose binding, soluble 9 [Source:MGI Symbol;Acc:MGI:109496]	Lgals9	11	protein_coding	NA	NA	NA	NA	NA
ENSMUSG00000020623	ENSMUSG00000020623	mitogen-activated protein kinase kinase 6 [Source:MGI Symbol;Acc:MGI:1346870]	Map2k6	11	protein_coding	0.017	3.93032	0.244209	0.809169	0.947	-6.0679	ENSMUSG00000020623	mitogen-activated protein kinase kinase 6 [Source:MGI Symbol;Acc:MGI:1346870]	Map2k6	11	protein_coding	NA	NA	NA	NA	NA
ENSMUSG00000005982	ENSMUSG00000005982	N(alpha)-acetyltransferase 60, NatF catalytic subunit [Source:MGI Symbol;Acc:MGI:1922013]	Naa60	16	protein_coding	0.015	5.51884	0.240297	0.812164	0.947	-6.30051	ENSMUSG00000005982	N(alpha)-acetyltransferase 60, NatF catalytic subunit [Source:MGI Symbol;Acc:MGI:1922013]	Naa60	16	protein_coding	NA	NA	NA	NA	NA
ENSMUSG00000041710	ENSMUSG00000041710	transient receptor potential cation channel, subfamily C, member 5 [Source:MGI Symbol;Acc:MGI:109524]	Trpc5	X	protein_coding	0.015	5.08341	0.23936	0.812882	0.947	-6.26253	ENSMUSG00000041710	transient receptor potential cation channel, subfamily C, member 5 [Source:MGI Symbol;Acc:MGI:109524]	Trpc5	X	protein_coding	NA	NA	NA	NA	NA
ENSMUSG00000043300	ENSMUSG00000043300	UDP-GalNAc:betaGlcNAc beta 1,3-galactosaminyltransferase, polypeptide 1 [Source:MGI Symbol;Acc:MGI:1349405]	B3galnt1	3	protein_coding	0.015	4.96825	0.239911	0.81246	0.947	-6.24543	ENSMUSG00000043300	UDP-GalNAc:betaGlcNAc beta 1,3-galactosaminyltransferase, polypeptide 1 [Source:MGI Symbol;Acc:MGI:1349405]	B3galnt1	3	protein_coding	NA	NA	NA	NA	NA
ENSMUSG00000031931	ENSMUSG00000031931	ankyrin repeat domain 49 [Source:MGI Symbol;Acc:MGI:1930842]	Ankrd49	9	protein_coding	0.015	3.40711	0.23925	0.812966	0.947	-5.93792	ENSMUSG00000031931	ankyrin repeat domain 49 [Source:MGI Symbol;Acc:MGI:1930842]	Ankrd49	9	protein_coding	NA	NA	NA	NA	NA
ENSMUSG00000021707	ENSMUSG00000021707	dihydrofolate reductase [Source:MGI Symbol;Acc:MGI:94890]	Dhfr	13	protein_coding	0.015	2.07216	0.239242	0.812972	0.947	-5.60046	ENSMUSG00000021707	dihydrofolate reductase [Source:MGI Symbol;Acc:MGI:94890]	Dhfr	13	protein_coding	NA	NA	NA	NA	NA
ENSMUSG00000044134	ENSMUSG00000044134	PH domain containing endocytic trafficking adaptor 1 [Source:MGI Symbol;Acc:MGI:2442708]	Pheta1	5	protein_coding	0.014	3.67621	0.244968	0.808588	0.947	-6.00414	ENSMUSG00000044134	PH domain containing endocytic trafficking adaptor 1 [Source:MGI Symbol;Acc:MGI:2442708]	Pheta1	5	protein_coding	NA	NA	NA	NA	NA
ENSMUSG00000038644	ENSMUSG00000038644	polymerase (DNA directed), delta 1, catalytic subunit [Source:MGI Symbol;Acc:MGI:97741]	Pold1	7	protein_coding	0.013	3.547	0.241941	0.810905	0.947	-5.9702	ENSMUSG00000038644	polymerase (DNA directed), delta 1, catalytic subunit [Source:MGI Symbol;Acc:MGI:97741]	Pold1	7	protein_coding	NA	NA	NA	NA	NA
ENSMUSG00000018040	ENSMUSG00000018040	ribosomal RNA processing 7 homolog A (S. cerevisiae) [Source:MGI Symbol;Acc:MGI:1922028]	Rrp7a	15	protein_coding	0.011	6.12765	0.239334	0.812902	0.947	-6.33233	ENSMUSG00000018040	ribosomal RNA processing 7 homolog A (S. cerevisiae) [Source:MGI Symbol;Acc:MGI:1922028]	Rrp7a	15	protein_coding	NA	NA	NA	NA	NA
ENSMUSG00000059689	ENSMUSG00000059689	zinc finger protein 637 [Source:MGI Symbol;Acc:MGI:2448537]	Zfp637	6	protein_coding	0.011	4.37507	0.244565	0.808896	0.947	-6.15171	ENSMUSG00000059689	zinc finger protein 637 [Source:MGI Symbol;Acc:MGI:2448537]	Zfp637	6	protein_coding	NA	NA	NA	NA	NA
ENSMUSG00000051853	ENSMUSG00000051853	ADP-ribosylation factor 3 [Source:MGI Symbol;Acc:MGI:99432]	Arf3	15	protein_coding	0.01	10.6636	0.243439	0.809758	0.947	-6.15927	ENSMUSG00000051853	ADP-ribosylation factor 3 [Source:MGI Symbol;Acc:MGI:99432]	Arf3	15	protein_coding	NA	NA	NA	NA	NA
ENSMUSG00000013275	ENSMUSG00000013275	solute carrier family 41, member 1 [Source:MGI Symbol;Acc:MGI:2444823]	Slc41a1	1	protein_coding	0.01	6.68273	0.239381	0.812866	0.947	-6.33697	ENSMUSG00000013275	solute carrier family 41, member 1 [Source:MGI Symbol;Acc:MGI:2444823]	Slc41a1	1	protein_coding	NA	NA	NA	NA	NA
ENSMUSG00000033216	ENSMUSG00000033216	eukaryotic elongation factor, selenocysteine-tRNA-specific [Source:MGI Symbol;Acc:MGI:2137092]	Eefsec	6	protein_coding	0.01	3.89517	0.243196	0.809944	0.947	-6.05598	ENSMUSG00000033216	eukaryotic elongation factor, selenocysteine-tRNA-specific [Source:MGI Symbol;Acc:MGI:2137092]	Eefsec	6	protein_coding	NA	NA	NA	NA	NA
ENSMUSG00000034254	ENSMUSG00000034254	1-acylglycerol-3-phosphate O-acyltransferase 1 (lysophosphatidic acid acyltransferase, alpha) [Source:MGI Symbol;Acc:MGI:1932075]	Agpat1	17	protein_coding	0.008	7.00893	0.244732	0.808768	0.947	-6.32952	ENSMUSG00000034254	1-acylglycerol-3-phosphate O-acyltransferase 1 (lysophosphatidic acid acyltransferase, alpha) [Source:MGI Symbol;Acc:MGI:1932075]	Agpat1	17	protein_coding	NA	NA	NA	NA	NA
ENSMUSG00000031575	ENSMUSG00000031575	ASH2 like histone lysine methyltransferase complex subunit [Source:MGI Symbol;Acc:MGI:1344416]	Ash2l	8	protein_coding	0.008	5.66406	0.241283	0.811409	0.947	-6.31059	ENSMUSG00000031575	ASH2 like histone lysine methyltransferase complex subunit [Source:MGI Symbol;Acc:MGI:1344416]	Ash2l	8	protein_coding	NA	NA	NA	NA	NA
ENSMUSG00000037104	ENSMUSG00000037104	suppressor of cytokine signaling 5 [Source:MGI Symbol;Acc:MGI:2385459]	Socs5	17	protein_coding	0.007	6.8878	0.245176	0.808428	0.947	-6.33235	ENSMUSG00000037104	suppressor of cytokine signaling 5 [Source:MGI Symbol;Acc:MGI:2385459]	Socs5	17	protein_coding	NA	NA	NA	NA	NA
ENSMUSG00000020946	ENSMUSG00000020946	golgi SNAP receptor complex member 2 [Source:MGI Symbol;Acc:MGI:1927204]	Gosr2	11	protein_coding	0.007	6.30538	0.243311	0.809856	0.947	-6.33514	ENSMUSG00000020946	golgi SNAP receptor complex member 2 [Source:MGI Symbol;Acc:MGI:1927204]	Gosr2	11	protein_coding	NA	NA	NA	NA	NA
ENSMUSG00000039414	ENSMUSG00000039414	HEAT repeat containing 5B [Source:MGI Symbol;Acc:MGI:2444098]	Heatr5b	17	protein_coding	0.007	6.04264	0.241501	0.811242	0.947	-6.32986	ENSMUSG00000039414	HEAT repeat containing 5B [Source:MGI Symbol;Acc:MGI:2444098]	Heatr5b	17	protein_coding	NA	NA	NA	NA	NA
ENSMUSG00000040549	ENSMUSG00000040549	cytoskeleton associated protein 5 [Source:MGI Symbol;Acc:MGI:1923036]	Ckap5	2	protein_coding	-0.007	7.46034	-0.239681	0.812637	0.947	-6.31501	ENSMUSG00000040549	cytoskeleton associated protein 5 [Source:MGI Symbol;Acc:MGI:1923036]	Ckap5	2	protein_coding	NA	NA	NA	NA	NA
ENSMUSG00000021794	ENSMUSG00000021794	glutamate dehydrogenase 1 [Source:MGI Symbol;Acc:MGI:95753]	Glud1	14	protein_coding	-0.008	7.97548	-0.239736	0.812595	0.947	-6.29176	ENSMUSG00000021794	glutamate dehydrogenase 1 [Source:MGI Symbol;Acc:MGI:95753]	Glud1	14	protein_coding	NA	NA	NA	NA	NA
ENSMUSG00000026781	ENSMUSG00000026781	acyl-Coenzyme A binding domain containing 5 [Source:MGI Symbol;Acc:MGI:1921409]	Acbd5	2	protein_coding	-0.009	6.31663	-0.239749	0.812584	0.947	-6.33614	ENSMUSG00000026781	acyl-Coenzyme A binding domain containing 5 [Source:MGI Symbol;Acc:MGI:1921409]	Acbd5	2	protein_coding	NA	NA	NA	NA	NA
ENSMUSG00000030869	ENSMUSG00000030869	NADH:ubiquinone oxidoreductase subunit AB1 [Source:MGI Symbol;Acc:MGI:1917566]	Ndufab1	7	protein_coding	-0.009	4.60239	-0.244542	0.808914	0.947	-6.19139	ENSMUSG00000030869	NADH:ubiquinone oxidoreductase subunit AB1 [Source:MGI Symbol;Acc:MGI:1917566]	Ndufab1	7	protein_coding	NA	NA	NA	NA	NA
ENSMUSG00000020900	ENSMUSG00000020900	myosin, heavy polypeptide 10, non-muscle [Source:MGI Symbol;Acc:MGI:1930780]	Myh10	11	protein_coding	-0.01	8.44078	-0.24426	0.80913	0.947	-6.26784	ENSMUSG00000020900	myosin, heavy polypeptide 10, non-muscle [Source:MGI Symbol;Acc:MGI:1930780]	Myh10	11	protein_coding	NA	NA	NA	NA	NA
ENSMUSG00000006333	ENSMUSG00000006333	ribosomal protein S9 [Source:MGI Symbol;Acc:MGI:1924096]	Rps9	7	protein_coding	-0.01	7.30833	-0.239038	0.813129	0.947	-6.32182	ENSMUSG00000006333	ribosomal protein S9 [Source:MGI Symbol;Acc:MGI:1924096]	Rps9	7	protein_coding	NA	NA	NA	NA	NA
ENSMUSG00000027828	ENSMUSG00000027828	signal sequence receptor, gamma [Source:MGI Symbol;Acc:MGI:1914687]	Ssr3	3	protein_coding	-0.01	6.64374	-0.241495	0.811247	0.947	-6.33694	ENSMUSG00000027828	signal sequence receptor, gamma [Source:MGI Symbol;Acc:MGI:1914687]	Ssr3	3	protein_coding	NA	NA	NA	NA	NA
ENSMUSG00000070880	ENSMUSG00000070880	glutamate decarboxylase 1 [Source:MGI Symbol;Acc:MGI:95632]	Gad1	2	protein_coding	-0.011	8.16205	-0.243584	0.809647	0.947	-6.28056	ENSMUSG00000070880	glutamate decarboxylase 1 [Source:MGI Symbol;Acc:MGI:95632]	Gad1	2	protein_coding	NA	NA	NA	NA	NA
ENSMUSG00000020130	ENSMUSG00000020130	TBC1 domain family, member 15 [Source:MGI Symbol;Acc:MGI:1913937]	Tbc1d15	10	protein_coding	-0.011	5.12401	-0.239189	0.813014	0.947	-6.26466	ENSMUSG00000020130	TBC1 domain family, member 15 [Source:MGI Symbol;Acc:MGI:1913937]	Tbc1d15	10	protein_coding	NA	NA	NA	NA	NA
ENSMUSG00000004748	ENSMUSG00000004748	mitochondrial fission process 1 [Source:MGI Symbol;Acc:MGI:1916686]	Mtfp1	11	protein_coding	-0.012	5.77192	-0.242326	0.81061	0.947	-6.31704	ENSMUSG00000004748	mitochondrial fission process 1 [Source:MGI Symbol;Acc:MGI:1916686]	Mtfp1	11	protein_coding	NA	NA	NA	NA	NA
ENSMUSG00000060568	ENSMUSG00000060568	family with sequence similarity 78, member B [Source:MGI Symbol;Acc:MGI:2443050]	Fam78b	1	protein_coding	-0.013	4.77986	-0.238886	0.813245	0.947	-6.22244	ENSMUSG00000060568	family with sequence similarity 78, member B [Source:MGI Symbol;Acc:MGI:2443050]	Fam78b	1	protein_coding	NA	NA	NA	NA	NA
ENSMUSG00000007050	ENSMUSG00000007050	LSM2 homolog, U6 small nuclear RNA and mRNA degradation associated [Source:MGI Symbol;Acc:MGI:90676]	Lsm2	17	protein_coding	-0.013	3.06003	-0.240457	0.812042	0.947	-5.84868	ENSMUSG00000007050	LSM2 homolog, U6 small nuclear RNA and mRNA degradation associated [Source:MGI Symbol;Acc:MGI:90676]	Lsm2	17	protein_coding	NA	NA	NA	NA	NA
ENSMUSG00000026496	ENSMUSG00000026496	poly (ADP-ribose) polymerase family, member 1 [Source:MGI Symbol;Acc:MGI:1340806]	Parp1	1	protein_coding	-0.014	7.56766	-0.241813	0.811003	0.947	-6.31026	ENSMUSG00000026496	poly (ADP-ribose) polymerase family, member 1 [Source:MGI Symbol;Acc:MGI:1340806]	Parp1	1	protein_coding	NA	NA	NA	NA	NA
ENSMUSG00000032298	ENSMUSG00000032298	nei endonuclease VIII-like 1 (E. coli) [Source:MGI Symbol;Acc:MGI:1920024]	Neil1	9	protein_coding	-0.014	3.42875	-0.241751	0.811051	0.947	-5.95014	ENSMUSG00000032298	nei endonuclease VIII-like 1 (E. coli) [Source:MGI Symbol;Acc:MGI:1920024]	Neil1	9	protein_coding	NA	NA	NA	NA	NA
ENSMUSG00000040269	ENSMUSG00000040269	mitochondrial ribosomal protein S28 [Source:MGI Symbol;Acc:MGI:1913480]	Mrps28	3	protein_coding	-0.016	2.90364	-0.242032	0.810835	0.947	-5.80585	ENSMUSG00000040269	mitochondrial ribosomal protein S28 [Source:MGI Symbol;Acc:MGI:1913480]	Mrps28	3	protein_coding	NA	NA	NA	NA	NA
ENSMUSG00000000058	ENSMUSG00000000058	caveolin 2 [Source:MGI Symbol;Acc:MGI:107571]	Cav2	6	protein_coding	-0.02	4.0704	-0.244755	0.808751	0.947	-6.09168	ENSMUSG00000000058	caveolin 2 [Source:MGI Symbol;Acc:MGI:107571]	Cav2	6	protein_coding	NA	NA	NA	NA	NA
ENSMUSG00000024589	ENSMUSG00000024589	neural precursor cell expressed, developmentally down-regulated gene 4-like [Source:MGI Symbol;Acc:MGI:1933754]	Nedd4l	18	protein_coding	-0.021	8.17531	-0.243118	0.810013	0.947	-6.28079	ENSMUSG00000024589	neural precursor cell expressed, developmentally down-regulated gene 4-like [Source:MGI Symbol;Acc:MGI:1933754]	Nedd4l	18	protein_coding	NA	NA	NA	NA	NA
ENSMUSG00000015980	ENSMUSG00000015980	leucine rich repeat containing 27 [Source:MGI Symbol;Acc:MGI:1923862]	Lrrc27	7	protein_coding	-0.024	0.827986	-0.241639	0.811136	0.947	-5.34653	ENSMUSG00000015980	leucine rich repeat containing 27 [Source:MGI Symbol;Acc:MGI:1923862]	Lrrc27	7	protein_coding	NA	NA	NA	NA	NA
ENSMUSG00000045174	ENSMUSG00000045174	APC membrane recruitment 3 [Source:MGI Symbol;Acc:MGI:3026939]	Amer3	1	protein_coding	-0.028	6.2595	-0.240927	0.811711	0.947	-6.335	ENSMUSG00000045174	APC membrane recruitment 3 [Source:MGI Symbol;Acc:MGI:3026939]	Amer3	1	protein_coding	NA	NA	NA	NA	NA
ENSMUSG00000095315	ENSMUSG00000095315	predicted gene 10130 [Source:MGI Symbol;Acc:MGI:3642547]	Gm10130	2	protein_coding	-0.028	0.947112	-0.240244	0.812205	0.947	-5.38781	ENSMUSG00000095315	predicted gene 10130 [Source:MGI Symbol;Acc:MGI:3642547]	Gm10130	2	protein_coding	NA	NA	NA	NA	NA
ENSMUSG00000073460	ENSMUSG00000073460	poly(A)-specific ribonuclease (PARN)-like domain containing 1 [Source:MGI Symbol;Acc:MGI:2685159]	Pnldc1	17	protein_coding	-0.031	0.518962	-0.242292	0.810636	0.947	-5.29675	ENSMUSG00000073460	poly(A)-specific ribonuclease (PARN)-like domain containing 1 [Source:MGI Symbol;Acc:MGI:2685159]	Pnldc1	17	protein_coding	NA	NA	NA	NA	NA
ENSMUSG00000030897	ENSMUSG00000030897	cyclic nucleotide gated channel alpha 4 [Source:MGI Symbol;Acc:MGI:2664099]	Cnga4	7	protein_coding	-0.033	-0.126237	-0.240015	0.81238	0.947	-5.18297	ENSMUSG00000030897	cyclic nucleotide gated channel alpha 4 [Source:MGI Symbol;Acc:MGI:2664099]	Cnga4	7	protein_coding	NA	NA	NA	NA	NA
ENSMUSG00000063760	ENSMUSG00000063760	ring finger protein 217 [Source:MGI Symbol;Acc:MGI:3610311]	Rnf217	10	protein_coding	-0.035	4.31288	-0.244788	0.808755	0.947	-6.14447	ENSMUSG00000063760	ring finger protein 217 [Source:MGI Symbol;Acc:MGI:3610311]	Rnf217	10	protein_coding	NA	NA	NA	NA	NA
ENSMUSG00000006398	ENSMUSG00000006398	cell division cycle 20 [Source:MGI Symbol;Acc:MGI:1859866]	Cdc20	4	protein_coding	-0.038	0.513883	-0.240481	0.812023	0.947	-5.29174	ENSMUSG00000006398	cell division cycle 20 [Source:MGI Symbol;Acc:MGI:1859866]	Cdc20	4	protein_coding	NA	NA	NA	NA	NA
ENSMUSG00000047139	ENSMUSG00000047139	CD24a antigen [Source:MGI Symbol;Acc:MGI:88323]	Cd24a	10	protein_coding	-0.039	3.43202	-0.240869	0.811751	0.947	-5.94003	ENSMUSG00000047139	CD24a antigen [Source:MGI Symbol;Acc:MGI:88323]	Cd24a	10	protein_coding	NA	NA	NA	NA	NA
ENSMUSG00000017718	ENSMUSG00000017718	arylformamidase [Source:MGI Symbol;Acc:MGI:2448704]	Afmid	11	protein_coding	-0.043	-0.95104	-0.240279	0.812178	0.947	-5.04723	ENSMUSG00000017718	arylformamidase [Source:MGI Symbol;Acc:MGI:2448704]	Afmid	11	protein_coding	NA	NA	NA	NA	NA
ENSMUSG00000035126	ENSMUSG00000035126	WD repeat domain 78 [Source:MGI Symbol;Acc:MGI:2385328]	Wdr78	4	protein_coding	-0.045	3.20944	-0.2435	0.809741	0.947	-5.88174	ENSMUSG00000035126	WD repeat domain 78 [Source:MGI Symbol;Acc:MGI:2385328]	Wdr78	4	protein_coding	NA	NA	NA	NA	NA
ENSMUSG00000022206	ENSMUSG00000022206	natriuretic peptide receptor 3 [Source:MGI Symbol;Acc:MGI:97373]	Npr3	15	protein_coding	-0.112	3.60311	-0.238966	0.813213	0.947	-5.98711	ENSMUSG00000022206	natriuretic peptide receptor 3 [Source:MGI Symbol;Acc:MGI:97373]	Npr3	15	protein_coding	NA	NA	NA	NA	NA
ENSMUSG00000030450	ENSMUSG00000030450	oculocutaneous albinism II [Source:MGI Symbol;Acc:MGI:97454]	Oca2	7	protein_coding	-0.158	-0.878623	-0.241447	0.811312	0.947	-5.04372	ENSMUSG00000030450	oculocutaneous albinism II [Source:MGI Symbol;Acc:MGI:97454]	Oca2	7	protein_coding	NA	NA	NA	NA	NA
ENSMUSG00000048416	ENSMUSG00000048416	myeloid leukemia factor 1 [Source:MGI Symbol;Acc:MGI:1341819]	Mlf1	3	protein_coding	0.153	-0.554521	0.233567	0.817353	0.948	-5.10782	ENSMUSG00000048416	myeloid leukemia factor 1 [Source:MGI Symbol;Acc:MGI:1341819]	Mlf1	3	protein_coding	NA	NA	NA	NA	NA
ENSMUSG00000060268	ENSMUSG00000060268	armadillo-like helical domain containing 1 [Source:MGI Symbol;Acc:MGI:2686507]	Armh1	4	protein_coding	0.116	-1.70641	0.238523	0.813542	0.948	-4.96639	ENSMUSG00000060268	armadillo-like helical domain containing 1 [Source:MGI Symbol;Acc:MGI:2686507]	Armh1	4	protein_coding	NA	NA	NA	NA	NA
ENSMUSG00000037664	ENSMUSG00000037664	cyclin-dependent kinase inhibitor 1C (P57) [Source:MGI Symbol;Acc:MGI:104564]	Cdkn1c	7	protein_coding	0.102	1.00959	0.236406	0.815175	0.948	-5.3545	ENSMUSG00000037664	cyclin-dependent kinase inhibitor 1C (P57) [Source:MGI Symbol;Acc:MGI:104564]	Cdkn1c	7	protein_coding	NA	NA	NA	NA	NA
ENSMUSG00000071392	ENSMUSG00000071392	epithelial cell transforming sequence 2 oncogene-like [Source:MGI Symbol;Acc:MGI:3641723]	Ect2l	10	protein_coding	0.074	-1.31477	0.232254	0.818333	0.948	-5.03081	ENSMUSG00000071392	epithelial cell transforming sequence 2 oncogene-like [Source:MGI Symbol;Acc:MGI:3641723]	Ect2l	10	protein_coding	NA	NA	NA	NA	NA
ENSMUSG00000060470	ENSMUSG00000060470	adhesion G protein-coupled receptor G3 [Source:MGI Symbol;Acc:MGI:1859670]	Adgrg3	8	protein_coding	0.072	-1.16096	0.238083	0.813861	0.948	-5.03941	ENSMUSG00000060470	adhesion G protein-coupled receptor G3 [Source:MGI Symbol;Acc:MGI:1859670]	Adgrg3	8	protein_coding	NA	NA	NA	NA	NA
ENSMUSG00000051984	ENSMUSG00000051984	Sec31 homolog B (S. cerevisiae) [Source:MGI Symbol;Acc:MGI:2685187]	Sec31b	19	protein_coding	0.065	-1.6701	0.23572	0.815673	0.948	-4.96654	ENSMUSG00000051984	Sec31 homolog B (S. cerevisiae) [Source:MGI Symbol;Acc:MGI:2685187]	Sec31b	19	protein_coding	NA	NA	NA	NA	NA
ENSMUSG00000026399	ENSMUSG00000026399	CD55 molecule, decay accelerating factor for complement [Source:MGI Symbol;Acc:MGI:104850]	Cd55	1	protein_coding	0.062	2.01506	0.231313	0.819083	0.948	-5.59019	ENSMUSG00000026399	CD55 molecule, decay accelerating factor for complement [Source:MGI Symbol;Acc:MGI:104850]	Cd55	1	protein_coding	NA	NA	NA	NA	NA
ENSMUSG00000032717	ENSMUSG00000032717	MyoD family inhibitor [Source:MGI Symbol;Acc:MGI:107687]	Mdfi	17	protein_coding	0.058	-0.719327	0.236768	0.814869	0.948	-5.10218	ENSMUSG00000032717	MyoD family inhibitor [Source:MGI Symbol;Acc:MGI:107687]	Mdfi	17	protein_coding	NA	NA	NA	NA	NA
ENSMUSG00000079391	ENSMUSG00000079391	predicted gene 2974 [Source:MGI Symbol;Acc:MGI:3781152]	Gm2974	14	protein_coding	0.049	-1.2072	0.232223	0.818357	0.948	-5.04125	ENSMUSG00000079391	predicted gene 2974 [Source:MGI Symbol;Acc:MGI:3781152]	Gm2974	14	protein_coding	NA	NA	NA	NA	NA
ENSMUSG00000051147	ENSMUSG00000051147	N-acetyltransferase 2 (arylamine N-acetyltransferase) [Source:MGI Symbol;Acc:MGI:109201]	Nat2	8	protein_coding	0.048	-1.05208	0.230791	0.819456	0.948	-5.05676	ENSMUSG00000051147	N-acetyltransferase 2 (arylamine N-acetyltransferase) [Source:MGI Symbol;Acc:MGI:109201]	Nat2	8	protein_coding	NA	NA	NA	NA	NA
ENSMUSG00000097187	ENSMUSG00000097187	predicted gene, 19426 [Source:MGI Symbol;Acc:MGI:5011611]	Gm19426	2	protein_coding	0.043	-0.351172	0.234163	0.816868	0.948	-5.1474	ENSMUSG00000097187	predicted gene, 19426 [Source:MGI Symbol;Acc:MGI:5011611]	Gm19426	2	protein_coding	NA	NA	NA	NA	NA
ENSMUSG00000039031	ENSMUSG00000039031	Rho GTPase activating protein 18 [Source:MGI Symbol;Acc:MGI:1921160]	Arhgap18	10	protein_coding	0.037	2.29599	0.235409	0.815916	0.948	-5.65462	ENSMUSG00000039031	Rho GTPase activating protein 18 [Source:MGI Symbol;Acc:MGI:1921160]	Arhgap18	10	protein_coding	NA	NA	NA	NA	NA
ENSMUSG00000020044	ENSMUSG00000020044	tissue inhibitor of metalloproteinase 3 [Source:MGI Symbol;Acc:MGI:98754]	Timp3	10	protein_coding	0.036	5.7144	0.230688	0.819563	0.948	-6.31761	ENSMUSG00000020044	tissue inhibitor of metalloproteinase 3 [Source:MGI Symbol;Acc:MGI:98754]	Timp3	10	protein_coding	NA	NA	NA	NA	NA
ENSMUSG00000051427	ENSMUSG00000051427	coiled-coil domain containing 157 [Source:MGI Symbol;Acc:MGI:3041210]	Ccdc157	11	protein_coding	0.03	4.78938	0.232659	0.81805	0.948	-6.22311	ENSMUSG00000051427	coiled-coil domain containing 157 [Source:MGI Symbol;Acc:MGI:3041210]	Ccdc157	11	protein_coding	NA	NA	NA	NA	NA
ENSMUSG00000004791	ENSMUSG00000004791	placental growth factor [Source:MGI Symbol;Acc:MGI:105095]	Pgf	12	protein_coding	0.03	1.84339	0.232069	0.818475	0.948	-5.55842	ENSMUSG00000004791	placental growth factor [Source:MGI Symbol;Acc:MGI:105095]	Pgf	12	protein_coding	NA	NA	NA	NA	NA
ENSMUSG00000046607	ENSMUSG00000046607	harakiri, BCL2 interacting protein (contains only BH3 domain) [Source:MGI Symbol;Acc:MGI:1201608]	Hrk	5	protein_coding	0.029	6.14968	0.236444	0.815146	0.948	-6.33285	ENSMUSG00000046607	harakiri, BCL2 interacting protein (contains only BH3 domain) [Source:MGI Symbol;Acc:MGI:1201608]	Hrk	5	protein_coding	NA	NA	NA	NA	NA
ENSMUSG00000015839	ENSMUSG00000015839	nuclear factor, erythroid derived 2, like 2 [Source:MGI Symbol;Acc:MGI:108420]	Nfe2l2	2	protein_coding	0.025	3.90272	0.232946	0.81781	0.948	-6.05273	ENSMUSG00000015839	nuclear factor, erythroid derived 2, like 2 [Source:MGI Symbol;Acc:MGI:108420]	Nfe2l2	2	protein_coding	NA	NA	NA	NA	NA
ENSMUSG00000025357	ENSMUSG00000025357	diacylglycerol kinase, alpha [Source:MGI Symbol;Acc:MGI:102952]	Dgka	10	protein_coding	0.023	4.34613	0.235619	0.815759	0.948	-6.15404	ENSMUSG00000025357	diacylglycerol kinase, alpha [Source:MGI Symbol;Acc:MGI:102952]	Dgka	10	protein_coding	NA	NA	NA	NA	NA
ENSMUSG00000063796	ENSMUSG00000063796	solute carrier family 22 (organic anion transporter), member 8 [Source:MGI Symbol;Acc:MGI:1336187]	Slc22a8	19	protein_coding	0.023	4.24575	0.235132	0.816132	0.948	-6.13234	ENSMUSG00000063796	solute carrier family 22 (organic anion transporter), member 8 [Source:MGI Symbol;Acc:MGI:1336187]	Slc22a8	19	protein_coding	NA	NA	NA	NA	NA
ENSMUSG00000073599	ENSMUSG00000073599	endothelial cell surface expressed chemotaxis and apoptosis regulator [Source:MGI Symbol;Acc:MGI:1915795]	Ecscr	18	protein_coding	0.023	0.87435	0.232564	0.818095	0.948	-5.3496	ENSMUSG00000073599	endothelial cell surface expressed chemotaxis and apoptosis regulator [Source:MGI Symbol;Acc:MGI:1915795]	Ecscr	18	protein_coding	NA	NA	NA	NA	NA
ENSMUSG00000019718	ENSMUSG00000019718	L-3-hydroxyproline dehydratase (trans-) [Source:MGI Symbol;Acc:MGI:1914467]	L3hypdh	12	protein_coding	0.022	1.30402	0.23863	0.813442	0.948	-5.4416	ENSMUSG00000019718	L-3-hydroxyproline dehydratase (trans-) [Source:MGI Symbol;Acc:MGI:1914467]	L3hypdh	12	protein_coding	NA	NA	NA	NA	NA
ENSMUSG00000036095	ENSMUSG00000036095	diacylglycerol kinase, beta [Source:MGI Symbol;Acc:MGI:2442474]	Dgkb	12	protein_coding	0.021	7.46396	0.230595	0.819624	0.948	-6.31741	ENSMUSG00000036095	diacylglycerol kinase, beta [Source:MGI Symbol;Acc:MGI:2442474]	Dgkb	12	protein_coding	NA	NA	NA	NA	NA
ENSMUSG00000020261	ENSMUSG00000020261	solute carrier family 36 (proton/amino acid symporter), member 1 [Source:MGI Symbol;Acc:MGI:2445299]	Slc36a1	11	protein_coding	0.021	6.09125	0.231562	0.818879	0.948	-6.33305	ENSMUSG00000020261	solute carrier family 36 (proton/amino acid symporter), member 1 [Source:MGI Symbol;Acc:MGI:2445299]	Slc36a1	11	protein_coding	NA	NA	NA	NA	NA
ENSMUSG00000050410	ENSMUSG00000050410	transcription factor 19 [Source:MGI Symbol;Acc:MGI:103180]	Tcf19	17	protein_coding	0.02	1.43783	0.234654	0.816491	0.948	-5.46572	ENSMUSG00000050410	transcription factor 19 [Source:MGI Symbol;Acc:MGI:103180]	Tcf19	17	protein_coding	NA	NA	NA	NA	NA
ENSMUSG00000020919	ENSMUSG00000020919	signal transducer and activator of transcription 5B [Source:MGI Symbol;Acc:MGI:103035]	Stat5b	11	protein_coding	0.019	4.23469	0.236664	0.814949	0.948	-6.13131	ENSMUSG00000020919	signal transducer and activator of transcription 5B [Source:MGI Symbol;Acc:MGI:103035]	Stat5b	11	protein_coding	NA	NA	NA	NA	NA
ENSMUSG00000033669	ENSMUSG00000033669	zinc finger protein 7 [Source:MGI Symbol;Acc:MGI:99208]	Zfp7	15	protein_coding	0.019	2.38501	0.235521	0.815826	0.948	-5.6759	ENSMUSG00000033669	zinc finger protein 7 [Source:MGI Symbol;Acc:MGI:99208]	Zfp7	15	protein_coding	NA	NA	NA	NA	NA
ENSMUSG00000068267	ENSMUSG00000068267	centromere protein B [Source:MGI Symbol;Acc:MGI:88376]	Cenpb	2	protein_coding	0.017	7.62699	0.232125	0.818432	0.948	-6.3102	ENSMUSG00000068267	centromere protein B [Source:MGI Symbol;Acc:MGI:88376]	Cenpb	2	protein_coding	NA	NA	NA	NA	NA
ENSMUSG00000055980	ENSMUSG00000055980	insulin receptor substrate 1 [Source:MGI Symbol;Acc:MGI:99454]	Irs1	1	protein_coding	0.017	4.35162	0.232023	0.81851	0.948	-6.15087	ENSMUSG00000055980	insulin receptor substrate 1 [Source:MGI Symbol;Acc:MGI:99454]	Irs1	1	protein_coding	NA	NA	NA	NA	NA
ENSMUSG00000014164	ENSMUSG00000014164	kelch-like 3 [Source:MGI Symbol;Acc:MGI:2445185]	Klhl3	13	protein_coding	0.015	6.82802	0.235275	0.816014	0.948	-6.3357	ENSMUSG00000014164	kelch-like 3 [Source:MGI Symbol;Acc:MGI:2445185]	Klhl3	13	protein_coding	NA	NA	NA	NA	NA
ENSMUSG00000033732	ENSMUSG00000033732	splicing factor 3b, subunit 3 [Source:MGI Symbol;Acc:MGI:1289341]	Sf3b3	8	protein_coding	0.014	6.83315	0.237469	0.814332	0.948	-6.33537	ENSMUSG00000033732	splicing factor 3b, subunit 3 [Source:MGI Symbol;Acc:MGI:1289341]	Sf3b3	8	protein_coding	NA	NA	NA	NA	NA
ENSMUSG00000020472	ENSMUSG00000020472	zinc finger with KRAB and SCAN domains 17 [Source:MGI Symbol;Acc:MGI:2679270]	Zkscan17	11	protein_coding	0.014	3.70485	0.231948	0.818568	0.948	-6.01016	ENSMUSG00000020472	zinc finger with KRAB and SCAN domains 17 [Source:MGI Symbol;Acc:MGI:2679270]	Zkscan17	11	protein_coding	NA	NA	NA	NA	NA
ENSMUSG00000048921	ENSMUSG00000048921	zinc finger protein 689 [Source:MGI Symbol;Acc:MGI:1918381]	Zfp689	7	protein_coding	0.014	2.59827	0.233029	0.817738	0.948	-5.73302	ENSMUSG00000048921	zinc finger protein 689 [Source:MGI Symbol;Acc:MGI:1918381]	Zfp689	7	protein_coding	NA	NA	NA	NA	NA
ENSMUSG00000029033	ENSMUSG00000029033	ArfGAP with coiled-coil, ankyrin repeat and PH domains 3 [Source:MGI Symbol;Acc:MGI:2153589]	Acap3	4	protein_coding	0.013	7.65566	0.234563	0.81656	0.948	-6.30847	ENSMUSG00000029033	ArfGAP with coiled-coil, ankyrin repeat and PH domains 3 [Source:MGI Symbol;Acc:MGI:2153589]	Acap3	4	protein_coding	NA	NA	NA	NA	NA
ENSMUSG00000003161	ENSMUSG00000003161	sorcin [Source:MGI Symbol;Acc:MGI:98419]	Sri	5	protein_coding	0.012	5.64839	0.23726	0.814492	0.948	-6.31066	ENSMUSG00000003161	sorcin [Source:MGI Symbol;Acc:MGI:98419]	Sri	5	protein_coding	NA	NA	NA	NA	NA
ENSMUSG00000040412	ENSMUSG00000040412	RIKEN cDNA 5330417C22 gene [Source:MGI Symbol;Acc:MGI:1923930]	5330417C22Rik	3	protein_coding	0.012	5.29558	0.232668	0.818015	0.948	-6.28604	ENSMUSG00000040412	RIKEN cDNA 5330417C22 gene [Source:MGI Symbol;Acc:MGI:1923930]	5330417C22Rik	3	protein_coding	NA	NA	NA	NA	NA
ENSMUSG00000111375	ENSMUSG00000111375	BTB (POZ) domain containing 8 [Source:MGI Symbol;Acc:MGI:3646208]	Btbd8	5	protein_coding	0.011	6.20882	0.232437	0.818192	0.948	-6.33634	ENSMUSG00000111375	BTB (POZ) domain containing 8 [Source:MGI Symbol;Acc:MGI:3646208]	Btbd8	5	protein_coding	NA	NA	NA	NA	NA
ENSMUSG00000074576	ENSMUSG00000074576	molybdenum cofactor synthesis 3 [Source:MGI Symbol;Acc:MGI:1916622]	Mocs3	2	protein_coding	0.011	3.93281	0.23649	0.815083	0.948	-6.06374	ENSMUSG00000074576	molybdenum cofactor synthesis 3 [Source:MGI Symbol;Acc:MGI:1916622]	Mocs3	2	protein_coding	NA	NA	NA	NA	NA
ENSMUSG00000029475	ENSMUSG00000029475	lysine (K)-specific demethylase 2B [Source:MGI Symbol;Acc:MGI:1354737]	Kdm2b	5	protein_coding	0.01	5.22782	0.231398	0.81899	0.948	-6.28003	ENSMUSG00000029475	lysine (K)-specific demethylase 2B [Source:MGI Symbol;Acc:MGI:1354737]	Kdm2b	5	protein_coding	NA	NA	NA	NA	NA
ENSMUSG00000038160	ENSMUSG00000038160	autophagy related 5 [Source:MGI Symbol;Acc:MGI:1277186]	Atg5	10	protein_coding	0.01	4.16627	0.237059	0.814647	0.948	-6.1112	ENSMUSG00000038160	autophagy related 5 [Source:MGI Symbol;Acc:MGI:1277186]	Atg5	10	protein_coding	NA	NA	NA	NA	NA
ENSMUSG00000021693	ENSMUSG00000021693	kinesin family member 2A [Source:MGI Symbol;Acc:MGI:108390]	Kif2a	13	protein_coding	0.009	6.3485	0.235382	0.815932	0.948	-6.33772	ENSMUSG00000021693	kinesin family member 2A [Source:MGI Symbol;Acc:MGI:108390]	Kif2a	13	protein_coding	NA	NA	NA	NA	NA
ENSMUSG00000040289	ENSMUSG00000040289	hairy/enhancer-of-split related with YRPW motif 1 [Source:MGI Symbol;Acc:MGI:1341800]	Hey1	3	protein_coding	0.009	5.64923	0.237425	0.814366	0.948	-6.31049	ENSMUSG00000040289	hairy/enhancer-of-split related with YRPW motif 1 [Source:MGI Symbol;Acc:MGI:1341800]	Hey1	3	protein_coding	NA	NA	NA	NA	NA
ENSMUSG00000028974	ENSMUSG00000028974	DNA fragmentation factor, alpha subunit [Source:MGI Symbol;Acc:MGI:1196227]	Dffa	4	protein_coding	0.009	5.30394	0.232719	0.817976	0.948	-6.28378	ENSMUSG00000028974	DNA fragmentation factor, alpha subunit [Source:MGI Symbol;Acc:MGI:1196227]	Dffa	4	protein_coding	NA	NA	NA	NA	NA
ENSMUSG00000002428	ENSMUSG00000002428	helicase-like transcription factor [Source:MGI Symbol;Acc:MGI:1196437]	Hltf	3	protein_coding	0.009	4.62538	0.232533	0.818119	0.948	-6.20125	ENSMUSG00000002428	helicase-like transcription factor [Source:MGI Symbol;Acc:MGI:1196437]	Hltf	3	protein_coding	NA	NA	NA	NA	NA
ENSMUSG00000003423	ENSMUSG00000003423	PIH1 domain containing 1 [Source:MGI Symbol;Acc:MGI:1916095]	Pih1d1	7	protein_coding	0.009	4.12404	0.237353	0.814421	0.948	-6.10307	ENSMUSG00000003423	PIH1 domain containing 1 [Source:MGI Symbol;Acc:MGI:1916095]	Pih1d1	7	protein_coding	NA	NA	NA	NA	NA
ENSMUSG00000003847	ENSMUSG00000003847	nuclear factor of activated T cells 5 [Source:MGI Symbol;Acc:MGI:1859333]	Nfat5	8	protein_coding	0.008	7.04622	0.236902	0.814767	0.948	-6.32953	ENSMUSG00000003847	nuclear factor of activated T cells 5 [Source:MGI Symbol;Acc:MGI:1859333]	Nfat5	8	protein_coding	NA	NA	NA	NA	NA
ENSMUSG00000023932	ENSMUSG00000023932	cell division cycle 5-like (S. pombe) [Source:MGI Symbol;Acc:MGI:1918952]	Cdc5l	17	protein_coding	0.008	5.77795	0.237461	0.814338	0.948	-6.31861	ENSMUSG00000023932	cell division cycle 5-like (S. pombe) [Source:MGI Symbol;Acc:MGI:1918952]	Cdc5l	17	protein_coding	NA	NA	NA	NA	NA
ENSMUSG00000013858	ENSMUSG00000013858	transmembrane protein 259 [Source:MGI Symbol;Acc:MGI:2177957]	Tmem259	10	protein_coding	0.007	6.95432	0.235711	0.81568	0.948	-6.33306	ENSMUSG00000013858	transmembrane protein 259 [Source:MGI Symbol;Acc:MGI:2177957]	Tmem259	10	protein_coding	NA	NA	NA	NA	NA
ENSMUSG00000040859	ENSMUSG00000040859	BSD domain containing 1 [Source:MGI Symbol;Acc:MGI:1913466]	Bsdc1	4	protein_coding	0.006	5.84481	0.236787	0.814855	0.948	-6.32193	ENSMUSG00000040859	BSD domain containing 1 [Source:MGI Symbol;Acc:MGI:1913466]	Bsdc1	4	protein_coding	NA	NA	NA	NA	NA
ENSMUSG00000031889	ENSMUSG00000031889	RIKEN cDNA D230025D16 gene [Source:MGI Symbol;Acc:MGI:2443049]	D230025D16Rik	8	protein_coding	0.006	5.19588	0.232613	0.818057	0.948	-6.27484	ENSMUSG00000031889	RIKEN cDNA D230025D16 gene [Source:MGI Symbol;Acc:MGI:2443049]	D230025D16Rik	8	protein_coding	NA	NA	NA	NA	NA
ENSMUSG00000031153	ENSMUSG00000031153	GRIP1 associated protein 1 [Source:MGI Symbol;Acc:MGI:1859616]	Gripap1	X	protein_coding	-0.006	7.01594	-0.231634	0.818809	0.948	-6.3324	ENSMUSG00000031153	GRIP1 associated protein 1 [Source:MGI Symbol;Acc:MGI:1859616]	Gripap1	X	protein_coding	NA	NA	NA	NA	NA
ENSMUSG00000022312	ENSMUSG00000022312	eukaryotic translation initiation factor 3, subunit H [Source:MGI Symbol;Acc:MGI:1915385]	Eif3h	15	protein_coding	-0.006	6.5604	-0.234539	0.816579	0.948	-6.339	ENSMUSG00000022312	eukaryotic translation initiation factor 3, subunit H [Source:MGI Symbol;Acc:MGI:1915385]	Eif3h	15	protein_coding	NA	NA	NA	NA	NA
ENSMUSG00000049659	ENSMUSG00000049659	aftiphilin [Source:MGI Symbol;Acc:MGI:1923012]	Aftph	11	protein_coding	-0.007	6.42756	-0.230976	0.819314	0.948	-6.3395	ENSMUSG00000049659	aftiphilin [Source:MGI Symbol;Acc:MGI:1923012]	Aftph	11	protein_coding	NA	NA	NA	NA	NA
ENSMUSG00000030965	ENSMUSG00000030965	BRISC complex subunit [Source:MGI Symbol;Acc:MGI:1926116]	Abraxas2	7	protein_coding	-0.007	4.33904	-0.230693	0.819531	0.948	-6.15253	ENSMUSG00000030965	BRISC complex subunit [Source:MGI Symbol;Acc:MGI:1926116]	Abraxas2	7	protein_coding	NA	NA	NA	NA	NA
ENSMUSG00000008958	ENSMUSG00000008958	vacuolar protein sorting 72 [Source:MGI Symbol;Acc:MGI:1202305]	Vps72	3	protein_coding	-0.008	4.95531	-0.231088	0.819228	0.948	-6.24592	ENSMUSG00000008958	vacuolar protein sorting 72 [Source:MGI Symbol;Acc:MGI:1202305]	Vps72	3	protein_coding	NA	NA	NA	NA	NA
ENSMUSG00000029319	ENSMUSG00000029319	coenzyme Q2 4-hydroxybenzoate polyprenyltransferase [Source:MGI Symbol;Acc:MGI:1919133]	Coq2	5	protein_coding	-0.009	6.17178	-0.23449	0.816617	0.948	-6.33493	ENSMUSG00000029319	coenzyme Q2 4-hydroxybenzoate polyprenyltransferase [Source:MGI Symbol;Acc:MGI:1919133]	Coq2	5	protein_coding	NA	NA	NA	NA	NA
ENSMUSG00000037470	ENSMUSG00000037470	UDP-glucose glycoprotein glucosyltransferase 1 [Source:MGI Symbol;Acc:MGI:2443162]	Uggt1	1	protein_coding	-0.009	6.10115	-0.235191	0.816079	0.948	-6.33297	ENSMUSG00000037470	UDP-glucose glycoprotein glucosyltransferase 1 [Source:MGI Symbol;Acc:MGI:2443162]	Uggt1	1	protein_coding	NA	NA	NA	NA	NA
ENSMUSG00000021975	ENSMUSG00000021975	integrator complex subunit 9 [Source:MGI Symbol;Acc:MGI:1098533]	Ints9	14	protein_coding	-0.009	3.95712	-0.237929	0.813979	0.948	-6.06821	ENSMUSG00000021975	integrator complex subunit 9 [Source:MGI Symbol;Acc:MGI:1098533]	Ints9	14	protein_coding	NA	NA	NA	NA	NA
ENSMUSG00000064370	ENSMUSG00000064370	mitochondrially encoded cytochrome b [Source:MGI Symbol;Acc:MGI:102501]	mt-Cytb	MT	protein_coding	-0.01	12.1605	-0.238352	0.813655	0.948	-6.08667	ENSMUSG00000064370	mitochondrially encoded cytochrome b [Source:MGI Symbol;Acc:MGI:102501]	mt-Cytb	MT	protein_coding	NA	NA	NA	NA	NA
ENSMUSG00000018209	ENSMUSG00000018209	serine/threonine kinase 4 [Source:MGI Symbol;Acc:MGI:1929004]	Stk4	2	protein_coding	-0.01	5.91663	-0.23137	0.819012	0.948	-6.32684	ENSMUSG00000018209	serine/threonine kinase 4 [Source:MGI Symbol;Acc:MGI:1929004]	Stk4	2	protein_coding	NA	NA	NA	NA	NA
ENSMUSG00000037344	ENSMUSG00000037344	solute carrier family 12 (potassium/chloride transporters), member 9 [Source:MGI Symbol;Acc:MGI:1933532]	Slc12a9	5	protein_coding	-0.01	5.38631	-0.236661	0.814951	0.948	-6.29191	ENSMUSG00000037344	solute carrier family 12 (potassium/chloride transporters), member 9 [Source:MGI Symbol;Acc:MGI:1933532]	Slc12a9	5	protein_coding	NA	NA	NA	NA	NA
ENSMUSG00000029676	ENSMUSG00000029676	protection of telomeres 1A [Source:MGI Symbol;Acc:MGI:2141503]	Pot1a	6	protein_coding	-0.01	3.92821	-0.234627	0.816512	0.948	-6.06235	ENSMUSG00000029676	protection of telomeres 1A [Source:MGI Symbol;Acc:MGI:2141503]	Pot1a	6	protein_coding	NA	NA	NA	NA	NA
ENSMUSG00000025764	ENSMUSG00000025764	jade family PHD finger 1 [Source:MGI Symbol;Acc:MGI:1925835]	Jade1	3	protein_coding	-0.011	4.9364	-0.234659	0.816487	0.948	-6.24682	ENSMUSG00000025764	jade family PHD finger 1 [Source:MGI Symbol;Acc:MGI:1925835]	Jade1	3	protein_coding	NA	NA	NA	NA	NA
ENSMUSG00000020659	ENSMUSG00000020659	Casitas B-lineage lymphoma-like 1 [Source:MGI Symbol;Acc:MGI:2144842]	Cbll1	12	protein_coding	-0.011	3.96042	-0.232089	0.818459	0.948	-6.07261	ENSMUSG00000020659	Casitas B-lineage lymphoma-like 1 [Source:MGI Symbol;Acc:MGI:2144842]	Cbll1	12	protein_coding	NA	NA	NA	NA	NA
ENSMUSG00000036721	ENSMUSG00000036721	zinc finger and SCAN domain containing 12 [Source:MGI Symbol;Acc:MGI:1099444]	Zscan12	13	protein_coding	-0.013	3.05188	-0.231215	0.81913	0.948	-5.85658	ENSMUSG00000036721	zinc finger and SCAN domain containing 12 [Source:MGI Symbol;Acc:MGI:1099444]	Zscan12	13	protein_coding	NA	NA	NA	NA	NA
ENSMUSG00000028189	ENSMUSG00000028189	chitobiase [Source:MGI Symbol;Acc:MGI:1921495]	Ctbs	3	protein_coding	-0.013	2.54468	-0.230522	0.819663	0.948	-5.72144	ENSMUSG00000028189	chitobiase [Source:MGI Symbol;Acc:MGI:1921495]	Ctbs	3	protein_coding	NA	NA	NA	NA	NA
ENSMUSG00000033021	ENSMUSG00000033021	GDP-mannose pyrophosphorylase A [Source:MGI Symbol;Acc:MGI:1916330]	Gmppa	1	protein_coding	-0.014	5.39258	-0.233902	0.817068	0.948	-6.2937	ENSMUSG00000033021	GDP-mannose pyrophosphorylase A [Source:MGI Symbol;Acc:MGI:1916330]	Gmppa	1	protein_coding	NA	NA	NA	NA	NA
ENSMUSG00000038742	ENSMUSG00000038742	angiopoietin-like 6 [Source:MGI Symbol;Acc:MGI:1917976]	Angptl6	9	protein_coding	-0.014	2.57744	-0.237933	0.813976	0.948	-5.72889	ENSMUSG00000038742	angiopoietin-like 6 [Source:MGI Symbol;Acc:MGI:1917976]	Angptl6	9	protein_coding	NA	NA	NA	NA	NA
ENSMUSG00000042228	ENSMUSG00000042228	LYN proto-oncogene, Src family tyrosine kinase [Source:MGI Symbol;Acc:MGI:96892]	Lyn	4	protein_coding	-0.015	3.0721	-0.233084	0.817695	0.948	-5.85517	ENSMUSG00000042228	LYN proto-oncogene, Src family tyrosine kinase [Source:MGI Symbol;Acc:MGI:96892]	Lyn	4	protein_coding	NA	NA	NA	NA	NA
ENSMUSG00000040455	ENSMUSG00000040455	ubiquitin specific petidase 45 [Source:MGI Symbol;Acc:MGI:101850]	Usp45	4	protein_coding	-0.016	5.78002	-0.234424	0.816667	0.948	-6.31978	ENSMUSG00000040455	ubiquitin specific petidase 45 [Source:MGI Symbol;Acc:MGI:101850]	Usp45	4	protein_coding	NA	NA	NA	NA	NA
ENSMUSG00000027457	ENSMUSG00000027457	syntaphilin [Source:MGI Symbol;Acc:MGI:2139270]	Snph	2	protein_coding	-0.017	8.97088	-0.23192	0.818589	0.948	-6.24463	ENSMUSG00000027457	syntaphilin [Source:MGI Symbol;Acc:MGI:2139270]	Snph	2	protein_coding	NA	NA	NA	NA	NA
ENSMUSG00000028224	ENSMUSG00000028224	nibrin [Source:MGI Symbol;Acc:MGI:1351625]	Nbn	4	protein_coding	-0.017	3.56317	-0.236576	0.815016	0.948	-5.97309	ENSMUSG00000028224	nibrin [Source:MGI Symbol;Acc:MGI:1351625]	Nbn	4	protein_coding	NA	NA	NA	NA	NA
ENSMUSG00000051550	ENSMUSG00000051550	zinc finger protein 579 [Source:MGI Symbol;Acc:MGI:1915740]	Zfp579	7	protein_coding	-0.018	5.03336	-0.234519	0.816595	0.948	-6.2554	ENSMUSG00000051550	zinc finger protein 579 [Source:MGI Symbol;Acc:MGI:1915740]	Zfp579	7	protein_coding	NA	NA	NA	NA	NA
ENSMUSG00000018593	ENSMUSG00000018593	secreted acidic cysteine rich glycoprotein [Source:MGI Symbol;Acc:MGI:98373]	Sparc	11	protein_coding	-0.019	7.86836	-0.232433	0.818203	0.948	-6.29719	ENSMUSG00000018593	secreted acidic cysteine rich glycoprotein [Source:MGI Symbol;Acc:MGI:98373]	Sparc	11	protein_coding	NA	NA	NA	NA	NA
ENSMUSG00000020439	ENSMUSG00000020439	smoothelin [Source:MGI Symbol;Acc:MGI:1354727]	Smtn	11	protein_coding	-0.02	3.06292	-0.231872	0.818626	0.948	-5.86093	ENSMUSG00000020439	smoothelin [Source:MGI Symbol;Acc:MGI:1354727]	Smtn	11	protein_coding	NA	NA	NA	NA	NA
ENSMUSG00000024397	ENSMUSG00000024397	allograft inflammatory factor 1 [Source:MGI Symbol;Acc:MGI:1343098]	Aif1	17	protein_coding	-0.02	2.00512	-0.235868	0.81556	0.948	-5.59423	ENSMUSG00000024397	allograft inflammatory factor 1 [Source:MGI Symbol;Acc:MGI:1343098]	Aif1	17	protein_coding	NA	NA	NA	NA	NA
ENSMUSG00000027162	ENSMUSG00000027162	lin-7 homolog C (C. elegans) [Source:MGI Symbol;Acc:MGI:1330839]	Lin7c	2	protein_coding	-0.025	6.85018	-0.234242	0.816832	0.948	-6.33578	ENSMUSG00000027162	lin-7 homolog C (C. elegans) [Source:MGI Symbol;Acc:MGI:1330839]	Lin7c	2	protein_coding	NA	NA	NA	NA	NA
ENSMUSG00000020363	ENSMUSG00000020363	glutamine fructose-6-phosphate transaminase 2 [Source:MGI Symbol;Acc:MGI:1338883]	Gfpt2	11	protein_coding	-0.025	2.70114	-0.236774	0.814864	0.948	-5.75571	ENSMUSG00000020363	glutamine fructose-6-phosphate transaminase 2 [Source:MGI Symbol;Acc:MGI:1338883]	Gfpt2	11	protein_coding	NA	NA	NA	NA	NA
ENSMUSG00000029761	ENSMUSG00000029761	caldesmon 1 [Source:MGI Symbol;Acc:MGI:88250]	Cald1	6	protein_coding	-0.028	5.94829	-0.238394	0.813652	0.948	-6.3266	ENSMUSG00000029761	caldesmon 1 [Source:MGI Symbol;Acc:MGI:88250]	Cald1	6	protein_coding	NA	NA	NA	NA	NA
ENSMUSG00000034997	ENSMUSG00000034997	5-hydroxytryptamine (serotonin) receptor 2A [Source:MGI Symbol;Acc:MGI:109521]	Htr2a	14	protein_coding	-0.028	3.4556	-0.232543	0.81812	0.948	-5.96	ENSMUSG00000034997	5-hydroxytryptamine (serotonin) receptor 2A [Source:MGI Symbol;Acc:MGI:109521]	Htr2a	14	protein_coding	NA	NA	NA	NA	NA
ENSMUSG00000055963	ENSMUSG00000055963	triple QxxK/R motif containing [Source:MGI Symbol;Acc:MGI:3650048]	Triqk	4	protein_coding	-0.029	2.97052	-0.231026	0.819278	0.948	-5.8355	ENSMUSG00000055963	triple QxxK/R motif containing [Source:MGI Symbol;Acc:MGI:3650048]	Triqk	4	protein_coding	NA	NA	NA	NA	NA
ENSMUSG00000032878	ENSMUSG00000032878	coiled-coil domain containing 85A [Source:MGI Symbol;Acc:MGI:2445069]	Ccdc85a	11	protein_coding	-0.033	7.14286	-0.237078	0.81466	0.948	-6.32745	ENSMUSG00000032878	coiled-coil domain containing 85A [Source:MGI Symbol;Acc:MGI:2445069]	Ccdc85a	11	protein_coding	NA	NA	NA	NA	NA
ENSMUSG00000027377	ENSMUSG00000027377	mal, T cell differentiation protein-like [Source:MGI Symbol;Acc:MGI:2385152]	Mall	2	protein_coding	-0.035	-0.322369	-0.23654	0.815044	0.948	-5.1457	ENSMUSG00000027377	mal, T cell differentiation protein-like [Source:MGI Symbol;Acc:MGI:2385152]	Mall	2	protein_coding	NA	NA	NA	NA	NA
ENSMUSG00000004098	ENSMUSG00000004098	collagen, type V, alpha 3 [Source:MGI Symbol;Acc:MGI:1858212]	Col5a3	9	protein_coding	-0.039	2.40352	-0.237906	0.814006	0.948	-5.69669	ENSMUSG00000004098	collagen, type V, alpha 3 [Source:MGI Symbol;Acc:MGI:1858212]	Col5a3	9	protein_coding	NA	NA	NA	NA	NA
ENSMUSG00000046085	ENSMUSG00000046085	RIKEN cDNA 4931422A03 gene [Source:MGI Symbol;Acc:MGI:1918236]	4931422A03Rik	2	protein_coding	-0.039	-0.255102	-0.236532	0.81505	0.948	-5.17608	ENSMUSG00000046085	RIKEN cDNA 4931422A03 gene [Source:MGI Symbol;Acc:MGI:1918236]	4931422A03Rik	2	protein_coding	NA	NA	NA	NA	NA
ENSMUSG00000046314	ENSMUSG00000046314	syntaxin binding protein 6 (amisyn) [Source:MGI Symbol;Acc:MGI:2384963]	Stxbp6	12	protein_coding	-0.049	7.07989	-0.234206	0.816863	0.948	-6.33013	ENSMUSG00000046314	syntaxin binding protein 6 (amisyn) [Source:MGI Symbol;Acc:MGI:2384963]	Stxbp6	12	protein_coding	NA	NA	NA	NA	NA
ENSMUSG00000063458	ENSMUSG00000063458	leucine rich melanocyte differentiation associated [Source:MGI Symbol;Acc:MGI:1923883]	Lrmda	14	protein_coding	-0.051	-1.73682	-0.238235	0.813745	0.948	-4.9838	ENSMUSG00000063458	leucine rich melanocyte differentiation associated [Source:MGI Symbol;Acc:MGI:1923883]	Lrmda	14	protein_coding	NA	NA	NA	NA	NA
ENSMUSG00000056870	ENSMUSG00000056870	GULP, engulfment adaptor PTB domain containing 1 [Source:MGI Symbol;Acc:MGI:1920407]	Gulp1	1	protein_coding	-0.056	1.30659	-0.236505	0.815085	0.948	-5.44195	ENSMUSG00000056870	GULP, engulfment adaptor PTB domain containing 1 [Source:MGI Symbol;Acc:MGI:1920407]	Gulp1	1	protein_coding	NA	NA	NA	NA	NA
ENSMUSG00000026062	ENSMUSG00000026062	solute carrier family 9 (sodium/hydrogen exchanger), member 2 [Source:MGI Symbol;Acc:MGI:105075]	Slc9a2	1	protein_coding	-0.077	4.65577	-0.231312	0.819083	0.948	-6.19954	ENSMUSG00000026062	solute carrier family 9 (sodium/hydrogen exchanger), member 2 [Source:MGI Symbol;Acc:MGI:105075]	Slc9a2	1	protein_coding	NA	NA	NA	NA	NA
ENSMUSG00000061808	ENSMUSG00000061808	transthyretin [Source:MGI Symbol;Acc:MGI:98865]	Ttr	18	protein_coding	0.424	4.84473	0.229997	0.820094	0.949	-6.13552	ENSMUSG00000061808	transthyretin [Source:MGI Symbol;Acc:MGI:98865]	Ttr	18	protein_coding	NA	NA	NA	NA	NA
ENSMUSG00000021981	ENSMUSG00000021981	calcium binding protein 39-like [Source:MGI Symbol;Acc:MGI:1914081]	Cab39l	14	protein_coding	0.083	4.4787	0.22717	0.822265	0.949	-6.16003	ENSMUSG00000021981	calcium binding protein 39-like [Source:MGI Symbol;Acc:MGI:1914081]	Cab39l	14	protein_coding	NA	NA	NA	NA	NA
ENSMUSG00000070803	ENSMUSG00000070803	Cbp/p300-interacting transactivator, with Glu/Asp-rich carboxy-terminal domain, 4 [Source:MGI Symbol;Acc:MGI:1861694]	Cited4	4	protein_coding	0.043	0.137284	0.228901	0.820908	0.949	-5.24172	ENSMUSG00000070803	Cbp/p300-interacting transactivator, with Glu/Asp-rich carboxy-terminal domain, 4 [Source:MGI Symbol;Acc:MGI:1861694]	Cited4	4	protein_coding	NA	NA	NA	NA	NA
ENSMUSG00000032387	ENSMUSG00000032387	RNA binding protein with multiple splicing 2 [Source:MGI Symbol;Acc:MGI:1919223]	Rbpms2	9	protein_coding	0.039	1.45159	0.227332	0.822113	0.949	-5.47861	ENSMUSG00000032387	RNA binding protein with multiple splicing 2 [Source:MGI Symbol;Acc:MGI:1919223]	Rbpms2	9	protein_coding	NA	NA	NA	NA	NA
ENSMUSG00000029868	ENSMUSG00000029868	transient receptor potential cation channel, subfamily V, member 6 [Source:MGI Symbol;Acc:MGI:1927259]	Trpv6	6	protein_coding	0.031	1.10528	0.228829	0.820963	0.949	-5.39743	ENSMUSG00000029868	transient receptor potential cation channel, subfamily V, member 6 [Source:MGI Symbol;Acc:MGI:1927259]	Trpv6	6	protein_coding	NA	NA	NA	NA	NA
ENSMUSG00000034209	ENSMUSG00000034209	RAS-like, family 10, member A [Source:MGI Symbol;Acc:MGI:1922918]	Rasl10a	11	protein_coding	0.028	5.94445	0.229585	0.82041	0.949	-6.32934	ENSMUSG00000034209	RAS-like, family 10, member A [Source:MGI Symbol;Acc:MGI:1922918]	Rasl10a	11	protein_coding	NA	NA	NA	NA	NA
ENSMUSG00000016256	ENSMUSG00000016256	cathepsin Z [Source:MGI Symbol;Acc:MGI:1891190]	Ctsz	2	protein_coding	0.027	5.0179	0.226952	0.822431	0.949	-6.25394	ENSMUSG00000016256	cathepsin Z [Source:MGI Symbol;Acc:MGI:1891190]	Ctsz	2	protein_coding	NA	NA	NA	NA	NA
ENSMUSG00000040811	ENSMUSG00000040811	echinoderm microtubule associated protein like 2 [Source:MGI Symbol;Acc:MGI:1919455]	Eml2	7	protein_coding	0.017	7.44849	0.227033	0.822345	0.949	-6.31831	ENSMUSG00000040811	echinoderm microtubule associated protein like 2 [Source:MGI Symbol;Acc:MGI:1919455]	Eml2	7	protein_coding	NA	NA	NA	NA	NA
ENSMUSG00000001983	ENSMUSG00000001983	translational activator of mitochondrially encoded cytochrome c oxidase I [Source:MGI Symbol;Acc:MGI:1917457]	Taco1	11	protein_coding	0.013	3.27875	0.229862	0.82017	0.949	-5.91318	ENSMUSG00000001983	translational activator of mitochondrially encoded cytochrome c oxidase I [Source:MGI Symbol;Acc:MGI:1917457]	Taco1	11	protein_coding	NA	NA	NA	NA	NA
ENSMUSG00000022247	ENSMUSG00000022247	BRX1, biogenesis of ribosomes [Source:MGI Symbol;Acc:MGI:1915082]	Brix1	15	protein_coding	0.011	4.05065	0.228059	0.821555	0.949	-6.08801	ENSMUSG00000022247	BRX1, biogenesis of ribosomes [Source:MGI Symbol;Acc:MGI:1915082]	Brix1	15	protein_coding	NA	NA	NA	NA	NA
ENSMUSG00000029202	ENSMUSG00000029202	PDS5 cohesin associated factor A [Source:MGI Symbol;Acc:MGI:1918771]	Pds5a	5	protein_coding	0.01	6.08827	0.228736	0.821034	0.949	-6.33403	ENSMUSG00000029202	PDS5 cohesin associated factor A [Source:MGI Symbol;Acc:MGI:1918771]	Pds5a	5	protein_coding	NA	NA	NA	NA	NA
ENSMUSG00000028114	ENSMUSG00000028114	methyltransferase like 14 [Source:MGI Symbol;Acc:MGI:2442926]	Mettl14	3	protein_coding	0.01	4.40523	0.227955	0.821635	0.949	-6.16358	ENSMUSG00000028114	methyltransferase like 14 [Source:MGI Symbol;Acc:MGI:2442926]	Mettl14	3	protein_coding	NA	NA	NA	NA	NA
ENSMUSG00000021361	ENSMUSG00000021361	transmembrane protein 14C [Source:MGI Symbol;Acc:MGI:1913404]	Tmem14c	13	protein_coding	0.009	4.82614	0.230225	0.81989	0.949	-6.22573	ENSMUSG00000021361	transmembrane protein 14C [Source:MGI Symbol;Acc:MGI:1913404]	Tmem14c	13	protein_coding	NA	NA	NA	NA	NA
ENSMUSG00000058444	ENSMUSG00000058444	mitogen-activated protein kinase kinase 5 [Source:MGI Symbol;Acc:MGI:1346345]	Map2k5	9	protein_coding	0.008	5.0012	0.229212	0.820669	0.949	-6.25385	ENSMUSG00000058444	mitogen-activated protein kinase kinase 5 [Source:MGI Symbol;Acc:MGI:1346345]	Map2k5	9	protein_coding	NA	NA	NA	NA	NA
ENSMUSG00000009112	ENSMUSG00000009112	BCL2-like 13 (apoptosis facilitator) [Source:MGI Symbol;Acc:MGI:2136959]	Bcl2l13	6	protein_coding	0.007	5.67988	0.227219	0.8222	0.949	-6.315	ENSMUSG00000009112	BCL2-like 13 (apoptosis facilitator) [Source:MGI Symbol;Acc:MGI:2136959]	Bcl2l13	6	protein_coding	NA	NA	NA	NA	NA
ENSMUSG00000037697	ENSMUSG00000037697	DDHD domain containing 1 [Source:MGI Symbol;Acc:MGI:2150302]	Ddhd1	14	protein_coding	0.006	6.11779	0.227744	0.821796	0.949	-6.33522	ENSMUSG00000037697	DDHD domain containing 1 [Source:MGI Symbol;Acc:MGI:2150302]	Ddhd1	14	protein_coding	NA	NA	NA	NA	NA
ENSMUSG00000040365	ENSMUSG00000040365	tripartite motif-containing 41 [Source:MGI Symbol;Acc:MGI:2384814]	Trim41	11	protein_coding	-0.005	6.08981	-0.227974	0.82162	0.949	-6.33423	ENSMUSG00000040365	tripartite motif-containing 41 [Source:MGI Symbol;Acc:MGI:2384814]	Trim41	11	protein_coding	NA	NA	NA	NA	NA
ENSMUSG00000045790	ENSMUSG00000045790	coiled-coil domain containing 149 [Source:MGI Symbol;Acc:MGI:2685293]	Ccdc149	5	protein_coding	-0.01	6.05365	-0.227991	0.821607	0.949	-6.33324	ENSMUSG00000045790	coiled-coil domain containing 149 [Source:MGI Symbol;Acc:MGI:2685293]	Ccdc149	5	protein_coding	NA	NA	NA	NA	NA
ENSMUSG00000009863	ENSMUSG00000009863	succinate dehydrogenase complex, subunit B, iron sulfur (Ip) [Source:MGI Symbol;Acc:MGI:1914930]	Sdhb	4	protein_coding	-0.011	6.49038	-0.226995	0.822372	0.949	-6.34073	ENSMUSG00000009863	succinate dehydrogenase complex, subunit B, iron sulfur (Ip) [Source:MGI Symbol;Acc:MGI:1914930]	Sdhb	4	protein_coding	NA	NA	NA	NA	NA
ENSMUSG00000066415	ENSMUSG00000066415	MSL complex subunit 2 [Source:MGI Symbol;Acc:MGI:1925103]	Msl2	9	protein_coding	-0.011	6.05808	-0.227673	0.821852	0.949	-6.33328	ENSMUSG00000066415	MSL complex subunit 2 [Source:MGI Symbol;Acc:MGI:1925103]	Msl2	9	protein_coding	NA	NA	NA	NA	NA
ENSMUSG00000000561	ENSMUSG00000000561	WD repeat domain 77 [Source:MGI Symbol;Acc:MGI:1917715]	Wdr77	3	protein_coding	-0.012	4.48275	-0.228917	0.820895	0.949	-6.17462	ENSMUSG00000000561	WD repeat domain 77 [Source:MGI Symbol;Acc:MGI:1917715]	Wdr77	3	protein_coding	NA	NA	NA	NA	NA
ENSMUSG00000041895	ENSMUSG00000041895	WD repeat domain, phosphoinositide interacting 1 [Source:MGI Symbol;Acc:MGI:1261864]	Wipi1	11	protein_coding	-0.014	4.87434	-0.228149	0.821485	0.949	-6.23424	ENSMUSG00000041895	WD repeat domain, phosphoinositide interacting 1 [Source:MGI Symbol;Acc:MGI:1261864]	Wipi1	11	protein_coding	NA	NA	NA	NA	NA
ENSMUSG00000060743	ENSMUSG00000060743	H3.3 histone A [Source:MGI Symbol;Acc:MGI:1097686]	H3f3a	1	protein_coding	-0.015	6.4922	-0.229844	0.820183	0.949	-6.34006	ENSMUSG00000060743	H3.3 histone A [Source:MGI Symbol;Acc:MGI:1097686]	H3f3a	1	protein_coding	NA	NA	NA	NA	NA
ENSMUSG00000019774	ENSMUSG00000019774	mitochondrial translational release factor 1-like [Source:MGI Symbol;Acc:MGI:1918830]	Mtrf1l	10	protein_coding	-0.016	2.72837	-0.227792	0.82176	0.949	-5.77301	ENSMUSG00000019774	mitochondrial translational release factor 1-like [Source:MGI Symbol;Acc:MGI:1918830]	Mtrf1l	10	protein_coding	NA	NA	NA	NA	NA
ENSMUSG00000000486	ENSMUSG00000000486	septin 1 [Source:MGI Symbol;Acc:MGI:1858916]	2020-09-01	7	protein_coding	-0.022	1.26083	-0.228639	0.821109	0.949	-5.42896	ENSMUSG00000000486	septin 1 [Source:MGI Symbol;Acc:MGI:1858916]	2020-09-01	7	protein_coding	NA	NA	NA	NA	NA
ENSMUSG00000031075	ENSMUSG00000031075	anoctamin 1, calcium activated chloride channel [Source:MGI Symbol;Acc:MGI:2142149]	Ano1	7	protein_coding	-0.027	2.15442	-0.227716	0.821818	0.949	-5.64267	ENSMUSG00000031075	anoctamin 1, calcium activated chloride channel [Source:MGI Symbol;Acc:MGI:2142149]	Ano1	7	protein_coding	NA	NA	NA	NA	NA
ENSMUSG00000020173	ENSMUSG00000020173	cordon-bleu WH2 repeat [Source:MGI Symbol;Acc:MGI:105056]	Cobl	11	protein_coding	-0.035	2.75759	-0.228528	0.821204	0.949	-5.768	ENSMUSG00000020173	cordon-bleu WH2 repeat [Source:MGI Symbol;Acc:MGI:105056]	Cobl	11	protein_coding	NA	NA	NA	NA	NA
ENSMUSG00000031262	ENSMUSG00000031262	centromere protein I [Source:MGI Symbol;Acc:MGI:2147897]	Cenpi	X	protein_coding	-0.052	-1.29413	-0.229582	0.820385	0.949	-5.00085	ENSMUSG00000031262	centromere protein I [Source:MGI Symbol;Acc:MGI:2147897]	Cenpi	X	protein_coding	NA	NA	NA	NA	NA
ENSMUSG00000079434	ENSMUSG00000079434	neuraminidase 2 [Source:MGI Symbol;Acc:MGI:1344417]	Neu2	1	protein_coding	-0.067	-1.48273	-0.228441	0.821261	0.949	-4.99084	ENSMUSG00000079434	neuraminidase 2 [Source:MGI Symbol;Acc:MGI:1344417]	Neu2	1	protein_coding	NA	NA	NA	NA	NA
ENSMUSG00000037962	ENSMUSG00000037962	refilin A [Source:MGI Symbol;Acc:MGI:1920371]	Rflna	5	protein_coding	0.044	-0.372431	0.224816	0.824048	0.95	-5.13753	ENSMUSG00000037962	refilin A [Source:MGI Symbol;Acc:MGI:1920371]	Rflna	5	protein_coding	NA	NA	NA	NA	NA
ENSMUSG00000032666	ENSMUSG00000032666	RIKEN cDNA 1700025G04 gene [Source:MGI Symbol;Acc:MGI:1916649]	1700025G04Rik	1	protein_coding	0.016	6.67647	0.226006	0.823133	0.95	-6.34024	ENSMUSG00000032666	RIKEN cDNA 1700025G04 gene [Source:MGI Symbol;Acc:MGI:1916649]	1700025G04Rik	1	protein_coding	NA	NA	NA	NA	NA
ENSMUSG00000041870	ENSMUSG00000041870	ankyrin repeat domain 13a [Source:MGI Symbol;Acc:MGI:1915670]	Ankrd13a	5	protein_coding	0.015	5.92134	0.226613	0.822666	0.95	-6.32694	ENSMUSG00000041870	ankyrin repeat domain 13a [Source:MGI Symbol;Acc:MGI:1915670]	Ankrd13a	5	protein_coding	NA	NA	NA	NA	NA
ENSMUSG00000001120	ENSMUSG00000001120	poly(rC) binding protein 3 [Source:MGI Symbol;Acc:MGI:1890470]	Pcbp3	10	protein_coding	0.014	5.61294	0.225074	0.823849	0.95	-6.3122	ENSMUSG00000001120	poly(rC) binding protein 3 [Source:MGI Symbol;Acc:MGI:1890470]	Pcbp3	10	protein_coding	NA	NA	NA	NA	NA
ENSMUSG00000041346	ENSMUSG00000041346	WD repeat containing, antisense to Trp53 [Source:MGI Symbol;Acc:MGI:2384933]	Wrap53	11	protein_coding	0.014	3.54163	0.22554	0.823491	0.95	-5.9778	ENSMUSG00000041346	WD repeat containing, antisense to Trp53 [Source:MGI Symbol;Acc:MGI:2384933]	Wrap53	11	protein_coding	NA	NA	NA	NA	NA
ENSMUSG00000026131	ENSMUSG00000026131	dystonin [Source:MGI Symbol;Acc:MGI:104627]	Dst	1	protein_coding	0.011	9.02796	0.224024	0.824657	0.95	-6.2433	ENSMUSG00000026131	dystonin [Source:MGI Symbol;Acc:MGI:104627]	Dst	1	protein_coding	NA	NA	NA	NA	NA
ENSMUSG00000029474	ENSMUSG00000029474	ring finger protein 34 [Source:MGI Symbol;Acc:MGI:2153340]	Rnf34	5	protein_coding	0.011	5.66517	0.224615	0.824202	0.95	-6.31502	ENSMUSG00000029474	ring finger protein 34 [Source:MGI Symbol;Acc:MGI:2153340]	Rnf34	5	protein_coding	NA	NA	NA	NA	NA
ENSMUSG00000116165	ENSMUSG00000116165	pyridoxal (pyridoxine, vitamin B6) phosphatase [Source:MGI Symbol;Acc:MGI:1919282]	Pdxp	15	protein_coding	0.009	5.83718	0.224754	0.824095	0.95	-6.32483	ENSMUSG00000116165	pyridoxal (pyridoxine, vitamin B6) phosphatase [Source:MGI Symbol;Acc:MGI:1919282]	Pdxp	15	protein_coding	NA	NA	NA	NA	NA
ENSMUSG00000036550	ENSMUSG00000036550	CCR4-NOT transcription complex, subunit 1 [Source:MGI Symbol;Acc:MGI:2442402]	Cnot1	8	protein_coding	0.007	7.19178	0.225316	0.823663	0.95	-6.32827	ENSMUSG00000036550	CCR4-NOT transcription complex, subunit 1 [Source:MGI Symbol;Acc:MGI:2442402]	Cnot1	8	protein_coding	NA	NA	NA	NA	NA
ENSMUSG00000022035	ENSMUSG00000022035	coiled-coil domain containing 25 [Source:MGI Symbol;Acc:MGI:1914429]	Ccdc25	14	protein_coding	0.007	5.11826	0.225676	0.823387	0.95	-6.26606	ENSMUSG00000022035	coiled-coil domain containing 25 [Source:MGI Symbol;Acc:MGI:1914429]	Ccdc25	14	protein_coding	NA	NA	NA	NA	NA
ENSMUSG00000003033	ENSMUSG00000003033	adaptor-related protein complex AP-1, mu subunit 1 [Source:MGI Symbol;Acc:MGI:102776]	Ap1m1	8	protein_coding	-0.007	6.27436	-0.22573	0.823345	0.95	-6.33907	ENSMUSG00000003033	adaptor-related protein complex AP-1, mu subunit 1 [Source:MGI Symbol;Acc:MGI:102776]	Ap1m1	8	protein_coding	NA	NA	NA	NA	NA
ENSMUSG00000006005	ENSMUSG00000006005	translocated promoter region, nuclear basket protein [Source:MGI Symbol;Acc:MGI:1922066]	Tpr	1	protein_coding	-0.008	7.25472	-0.224479	0.824307	0.95	-6.32684	ENSMUSG00000006005	translocated promoter region, nuclear basket protein [Source:MGI Symbol;Acc:MGI:1922066]	Tpr	1	protein_coding	NA	NA	NA	NA	NA
ENSMUSG00000029309	ENSMUSG00000029309	SPARC-like 1 [Source:MGI Symbol;Acc:MGI:108110]	Sparcl1	5	protein_coding	-0.009	10.5767	-0.224005	0.824672	0.95	-6.1673	ENSMUSG00000029309	SPARC-like 1 [Source:MGI Symbol;Acc:MGI:108110]	Sparcl1	5	protein_coding	NA	NA	NA	NA	NA
ENSMUSG00000022092	ENSMUSG00000022092	protein phosphatase 3, catalytic subunit, gamma isoform [Source:MGI Symbol;Acc:MGI:107162]	Ppp3cc	14	protein_coding	-0.009	3.85066	-0.224131	0.824574	0.95	-6.04928	ENSMUSG00000022092	protein phosphatase 3, catalytic subunit, gamma isoform [Source:MGI Symbol;Acc:MGI:107162]	Ppp3cc	14	protein_coding	NA	NA	NA	NA	NA
ENSMUSG00000006527	ENSMUSG00000006527	Scm-like with four mbt domains 1 [Source:MGI Symbol;Acc:MGI:1859609]	Sfmbt1	14	protein_coding	-0.01	5.30895	-0.225574	0.823465	0.95	-6.28645	ENSMUSG00000006527	Scm-like with four mbt domains 1 [Source:MGI Symbol;Acc:MGI:1859609]	Sfmbt1	14	protein_coding	NA	NA	NA	NA	NA
ENSMUSG00000024007	ENSMUSG00000024007	peptidylprolyl isomerase (cyclophilin)-like 1 [Source:MGI Symbol;Acc:MGI:1916066]	Ppil1	17	protein_coding	-0.01	3.69575	-0.226667	0.822624	0.95	-6.01427	ENSMUSG00000024007	peptidylprolyl isomerase (cyclophilin)-like 1 [Source:MGI Symbol;Acc:MGI:1916066]	Ppil1	17	protein_coding	NA	NA	NA	NA	NA
ENSMUSG00000061578	ENSMUSG00000061578	kinase suppressor of ras 2 [Source:MGI Symbol;Acc:MGI:3610315]	Ksr2	5	protein_coding	-0.011	6.64896	-0.224824	0.824042	0.95	-6.34051	ENSMUSG00000061578	kinase suppressor of ras 2 [Source:MGI Symbol;Acc:MGI:3610315]	Ksr2	5	protein_coding	NA	NA	NA	NA	NA
ENSMUSG00000021619	ENSMUSG00000021619	autophagy related 10 [Source:MGI Symbol;Acc:MGI:1914045]	Atg10	13	protein_coding	-0.012	2.65506	-0.225005	0.823902	0.95	-5.74595	ENSMUSG00000021619	autophagy related 10 [Source:MGI Symbol;Acc:MGI:1914045]	Atg10	13	protein_coding	NA	NA	NA	NA	NA
ENSMUSG00000027956	ENSMUSG00000027956	transmembrane protein 144 [Source:MGI Symbol;Acc:MGI:1917902]	Tmem144	3	protein_coding	-0.016	3.92269	-0.225393	0.823604	0.95	-6.06346	ENSMUSG00000027956	transmembrane protein 144 [Source:MGI Symbol;Acc:MGI:1917902]	Tmem144	3	protein_coding	NA	NA	NA	NA	NA
ENSMUSG00000034919	ENSMUSG00000034919	tetratricopeptide repeat domain 22 [Source:MGI Symbol;Acc:MGI:3045307]	Ttc22	4	protein_coding	-0.036	0.295215	-0.225891	0.823221	0.95	-5.25626	ENSMUSG00000034919	tetratricopeptide repeat domain 22 [Source:MGI Symbol;Acc:MGI:3045307]	Ttc22	4	protein_coding	NA	NA	NA	NA	NA
ENSMUSG00000045954	ENSMUSG00000045954	caveolae associated 2 [Source:MGI Symbol;Acc:MGI:99513]	Cavin2	1	protein_coding	-0.04	2.91075	-0.22511	0.823843	0.95	-5.80969	ENSMUSG00000045954	caveolae associated 2 [Source:MGI Symbol;Acc:MGI:99513]	Cavin2	1	protein_coding	NA	NA	NA	NA	NA
ENSMUSG00000086815	ENSMUSG00000086815	RIKEN cDNA 3110082J24 gene [Source:MGI Symbol;Acc:MGI:3641994]	3110082J24Rik	5	protein_coding	-0.042	-0.725348	-0.223899	0.824753	0.95	-5.09675	ENSMUSG00000086815	RIKEN cDNA 3110082J24 gene [Source:MGI Symbol;Acc:MGI:3641994]	3110082J24Rik	5	protein_coding	NA	NA	NA	NA	NA
ENSMUSG00000050150	ENSMUSG00000050150	solute carrier family 9, subfamily B (NHA1, cation proton antiporter 1), member 1 [Source:MGI Symbol;Acc:MGI:1921696]	Slc9b1	3	protein_coding	-0.052	-1.67738	-0.224971	0.823928	0.95	-4.96866	ENSMUSG00000050150	solute carrier family 9, subfamily B (NHA1, cation proton antiporter 1), member 1 [Source:MGI Symbol;Acc:MGI:1921696]	Slc9b1	3	protein_coding	NA	NA	NA	NA	NA
ENSMUSG00000110170	ENSMUSG00000110170	ST6 (alpha-N-acetyl-neuraminyl-2,3-beta-galactosyl-1,3)-N-acetylgalactosaminide alpha-2,6-sialyltransferase 2 [Source:MGI Symbol;Acc:MGI:107553]	St6galnac2	11	protein_coding	-0.073	-0.625779	-0.22604	0.823111	0.95	-5.09989	ENSMUSG00000110170	ST6 (alpha-N-acetyl-neuraminyl-2,3-beta-galactosyl-1,3)-N-acetylgalactosaminide alpha-2,6-sialyltransferase 2 [Source:MGI Symbol;Acc:MGI:107553]	St6galnac2	11	protein_coding	NA	NA	NA	NA	NA
ENSMUSG00000072568	ENSMUSG00000072568	LRAT domain containing 1 [Source:MGI Symbol;Acc:MGI:3026924]	Lratd2	15	protein_coding	0.047	4.52655	0.220991	0.827017	0.951	-6.18874	ENSMUSG00000072568	LRAT domain containing 1 [Source:MGI Symbol;Acc:MGI:3026924]	Lratd2	15	protein_coding	NA	NA	NA	NA	NA
ENSMUSG00000080268	ENSMUSG00000080268	breast cancer metastasis-suppressor 1 [Source:MGI Symbol;Acc:MGI:2388804]	Brms1	19	protein_coding	0.027	-0.341184	0.221159	0.826861	0.951	-5.15453	ENSMUSG00000080268	breast cancer metastasis-suppressor 1 [Source:MGI Symbol;Acc:MGI:2388804]	Brms1	19	protein_coding	NA	NA	NA	NA	NA
ENSMUSG00000095098	ENSMUSG00000095098	coiled-coil domain containing 85B [Source:MGI Symbol;Acc:MGI:2147607]	Ccdc85b	19	protein_coding	0.018	6.73314	0.220879	0.827086	0.951	-6.3408	ENSMUSG00000095098	coiled-coil domain containing 85B [Source:MGI Symbol;Acc:MGI:2147607]	Ccdc85b	19	protein_coding	NA	NA	NA	NA	NA
ENSMUSG00000015656	ENSMUSG00000015656	heat shock protein 8 [Source:MGI Symbol;Acc:MGI:105384]	Hspa8	9	protein_coding	0.016	10.2039	0.22076	0.827169	0.951	-6.18728	ENSMUSG00000015656	heat shock protein 8 [Source:MGI Symbol;Acc:MGI:105384]	Hspa8	9	protein_coding	NA	NA	NA	NA	NA
ENSMUSG00000027809	ENSMUSG00000027809	electron transferring flavoprotein, dehydrogenase [Source:MGI Symbol;Acc:MGI:106100]	Etfdh	3	protein_coding	0.015	4.92026	0.220038	0.827724	0.951	-6.24183	ENSMUSG00000027809	electron transferring flavoprotein, dehydrogenase [Source:MGI Symbol;Acc:MGI:106100]	Etfdh	3	protein_coding	NA	NA	NA	NA	NA
ENSMUSG00000026134	ENSMUSG00000026134	DNA primase, p58 subunit [Source:MGI Symbol;Acc:MGI:97758]	Prim2	1	protein_coding	0.015	2.05794	0.220962	0.827013	0.951	-5.60929	ENSMUSG00000026134	DNA primase, p58 subunit [Source:MGI Symbol;Acc:MGI:97758]	Prim2	1	protein_coding	NA	NA	NA	NA	NA
ENSMUSG00000030357	ENSMUSG00000030357	FK506 binding protein 4 [Source:MGI Symbol;Acc:MGI:95543]	Fkbp4	6	protein_coding	0.01	7.06268	0.22279	0.825606	0.951	-6.33337	ENSMUSG00000030357	FK506 binding protein 4 [Source:MGI Symbol;Acc:MGI:95543]	Fkbp4	6	protein_coding	NA	NA	NA	NA	NA
ENSMUSG00000038383	ENSMUSG00000038383	phosphatidylinositol glycan anchor biosynthesis, class U [Source:MGI Symbol;Acc:MGI:3039607]	Pigu	2	protein_coding	0.01	4.05684	0.220352	0.827482	0.951	-6.09463	ENSMUSG00000038383	phosphatidylinositol glycan anchor biosynthesis, class U [Source:MGI Symbol;Acc:MGI:3039607]	Pigu	2	protein_coding	NA	NA	NA	NA	NA
ENSMUSG00000038533	ENSMUSG00000038533	CBFA2/RUNX1 translocation partner 2 [Source:MGI Symbol;Acc:MGI:1333833]	Cbfa2t2	2	protein_coding	0.008	5.96417	0.222634	0.825726	0.951	-6.33064	ENSMUSG00000038533	CBFA2/RUNX1 translocation partner 2 [Source:MGI Symbol;Acc:MGI:1333833]	Cbfa2t2	2	protein_coding	NA	NA	NA	NA	NA
ENSMUSG00000008373	ENSMUSG00000008373	pre-mRNA processing factor 31 [Source:MGI Symbol;Acc:MGI:1916238]	Prpf31	7	protein_coding	0.006	5.16132	0.223395	0.825141	0.951	-6.27165	ENSMUSG00000008373	pre-mRNA processing factor 31 [Source:MGI Symbol;Acc:MGI:1916238]	Prpf31	7	protein_coding	NA	NA	NA	NA	NA
ENSMUSG00000016831	ENSMUSG00000016831	TOX high mobility group box family member 4 [Source:MGI Symbol;Acc:MGI:1915389]	Tox4	14	protein_coding	-0.006	6.19643	-0.223466	0.825086	0.951	-6.33794	ENSMUSG00000016831	TOX high mobility group box family member 4 [Source:MGI Symbol;Acc:MGI:1915389]	Tox4	14	protein_coding	NA	NA	NA	NA	NA
ENSMUSG00000062762	ENSMUSG00000062762	etoposide induced 2.4 mRNA [Source:MGI Symbol;Acc:MGI:108090]	Ei24	9	protein_coding	-0.006	6.08566	-0.221711	0.826436	0.951	-6.33506	ENSMUSG00000062762	etoposide induced 2.4 mRNA [Source:MGI Symbol;Acc:MGI:108090]	Ei24	9	protein_coding	NA	NA	NA	NA	NA
ENSMUSG00000054792	ENSMUSG00000054792	kelch-like 18 [Source:MGI Symbol;Acc:MGI:2143315]	Klhl18	9	protein_coding	-0.007	5.16736	-0.222197	0.826062	0.951	-6.27275	ENSMUSG00000054792	kelch-like 18 [Source:MGI Symbol;Acc:MGI:2143315]	Klhl18	9	protein_coding	NA	NA	NA	NA	NA
ENSMUSG00000052298	ENSMUSG00000052298	CDC42 small effector 2 [Source:MGI Symbol;Acc:MGI:1919979]	Cdc42se2	11	protein_coding	-0.009	7.66157	-0.221948	0.826254	0.951	-6.31042	ENSMUSG00000052298	CDC42 small effector 2 [Source:MGI Symbol;Acc:MGI:1919979]	Cdc42se2	11	protein_coding	NA	NA	NA	NA	NA
ENSMUSG00000020453	ENSMUSG00000020453	POZ (BTB) and AT hook containing zinc finger 1 [Source:MGI Symbol;Acc:MGI:1891832]	Patz1	11	protein_coding	-0.009	5.17824	-0.22107	0.826929	0.951	-6.27559	ENSMUSG00000020453	POZ (BTB) and AT hook containing zinc finger 1 [Source:MGI Symbol;Acc:MGI:1891832]	Patz1	11	protein_coding	NA	NA	NA	NA	NA
ENSMUSG00000020514	ENSMUSG00000020514	mitochondrial ribosomal protein L22 [Source:MGI Symbol;Acc:MGI:1333794]	Mrpl22	11	protein_coding	-0.009	3.35218	-0.223094	0.825372	0.951	-5.92256	ENSMUSG00000020514	mitochondrial ribosomal protein L22 [Source:MGI Symbol;Acc:MGI:1333794]	Mrpl22	11	protein_coding	NA	NA	NA	NA	NA
ENSMUSG00000031683	ENSMUSG00000031683	LSM6 homolog, U6 small nuclear RNA and mRNA degradation associated [Source:MGI Symbol;Acc:MGI:1925901]	Lsm6	8	protein_coding	-0.01	4.58376	-0.222927	0.825501	0.951	-6.19234	ENSMUSG00000031683	LSM6 homolog, U6 small nuclear RNA and mRNA degradation associated [Source:MGI Symbol;Acc:MGI:1925901]	Lsm6	8	protein_coding	NA	NA	NA	NA	NA
ENSMUSG00000028698	ENSMUSG00000028698	phosphoinositide-3-kinase regulatory subunit 3 [Source:MGI Symbol;Acc:MGI:109277]	Pik3r3	4	protein_coding	-0.011	4.99802	-0.220912	0.827051	0.951	-6.2525	ENSMUSG00000028698	phosphoinositide-3-kinase regulatory subunit 3 [Source:MGI Symbol;Acc:MGI:109277]	Pik3r3	4	protein_coding	NA	NA	NA	NA	NA
ENSMUSG00000025227	ENSMUSG00000025227	major facilitator superfamily domain containing 13a [Source:MGI Symbol;Acc:MGI:1922396]	Mfsd13a	19	protein_coding	-0.012	4.69218	-0.22276	0.825629	0.951	-6.2121	ENSMUSG00000025227	major facilitator superfamily domain containing 13a [Source:MGI Symbol;Acc:MGI:1922396]	Mfsd13a	19	protein_coding	NA	NA	NA	NA	NA
ENSMUSG00000022503	ENSMUSG00000022503	nucleotide binding protein 1 [Source:MGI Symbol;Acc:MGI:1347073]	Nubp1	16	protein_coding	-0.013	3.31151	-0.221078	0.826924	0.951	-5.9193	ENSMUSG00000022503	nucleotide binding protein 1 [Source:MGI Symbol;Acc:MGI:1347073]	Nubp1	16	protein_coding	NA	NA	NA	NA	NA
ENSMUSG00000025521	ENSMUSG00000025521	transmembrane protein 192 [Source:MGI Symbol;Acc:MGI:1920317]	Tmem192	8	protein_coding	-0.013	2.84177	-0.220938	0.827031	0.951	-5.79574	ENSMUSG00000025521	transmembrane protein 192 [Source:MGI Symbol;Acc:MGI:1920317]	Tmem192	8	protein_coding	NA	NA	NA	NA	NA
ENSMUSG00000026890	ENSMUSG00000026890	LIM homeobox protein 6 [Source:MGI Symbol;Acc:MGI:1306803]	Lhx6	2	protein_coding	-0.014	3.94824	-0.222031	0.82619	0.951	-6.07046	ENSMUSG00000026890	LIM homeobox protein 6 [Source:MGI Symbol;Acc:MGI:1306803]	Lhx6	2	protein_coding	NA	NA	NA	NA	NA
ENSMUSG00000030386	ENSMUSG00000030386	zinc finger protein 606 [Source:MGI Symbol;Acc:MGI:1914620]	Zfp606	7	protein_coding	-0.014	3.71681	-0.22273	0.825652	0.951	-6.0091	ENSMUSG00000030386	zinc finger protein 606 [Source:MGI Symbol;Acc:MGI:1914620]	Zfp606	7	protein_coding	NA	NA	NA	NA	NA
ENSMUSG00000021313	ENSMUSG00000021313	ryanodine receptor 2, cardiac [Source:MGI Symbol;Acc:MGI:99685]	Ryr2	13	protein_coding	-0.015	9.14682	-0.219919	0.827815	0.951	-6.23822	ENSMUSG00000021313	ryanodine receptor 2, cardiac [Source:MGI Symbol;Acc:MGI:99685]	Ryr2	13	protein_coding	NA	NA	NA	NA	NA
ENSMUSG00000028018	ENSMUSG00000028018	glutathione S-transferase, C-terminal domain containing [Source:MGI Symbol;Acc:MGI:1914803]	Gstcd	3	protein_coding	-0.016	2.55289	-0.22202	0.826198	0.951	-5.71376	ENSMUSG00000028018	glutathione S-transferase, C-terminal domain containing [Source:MGI Symbol;Acc:MGI:1914803]	Gstcd	3	protein_coding	NA	NA	NA	NA	NA
ENSMUSG00000073856	ENSMUSG00000073856	IQ motif containing K [Source:MGI Symbol;Acc:MGI:3612188]	Iqck	7	protein_coding	-0.017	2.25628	-0.221413	0.826666	0.951	-5.66298	ENSMUSG00000073856	IQ motif containing K [Source:MGI Symbol;Acc:MGI:3612188]	Iqck	7	protein_coding	NA	NA	NA	NA	NA
ENSMUSG00000041649	ENSMUSG00000041649	Kruppel-like factor 8 [Source:MGI Symbol;Acc:MGI:2442430]	Klf8	X	protein_coding	-0.022	1.72866	-0.221087	0.826917	0.951	-5.53987	ENSMUSG00000041649	Kruppel-like factor 8 [Source:MGI Symbol;Acc:MGI:2442430]	Klf8	X	protein_coding	NA	NA	NA	NA	NA
ENSMUSG00000056900	ENSMUSG00000056900	ubiquitin specific peptidase 13 (isopeptidase T-3) [Source:MGI Symbol;Acc:MGI:1919857]	Usp13	3	protein_coding	-0.023	4.79048	-0.22305	0.825425	0.951	-6.2287	ENSMUSG00000056900	ubiquitin specific peptidase 13 (isopeptidase T-3) [Source:MGI Symbol;Acc:MGI:1919857]	Usp13	3	protein_coding	NA	NA	NA	NA	NA
ENSMUSG00000015405	ENSMUSG00000015405	angiotensin I converting enzyme (peptidyl-dipeptidase A) 2 [Source:MGI Symbol;Acc:MGI:1917258]	Ace2	X	protein_coding	-0.029	1.03182	-0.220905	0.827057	0.951	-5.38222	ENSMUSG00000015405	angiotensin I converting enzyme (peptidyl-dipeptidase A) 2 [Source:MGI Symbol;Acc:MGI:1917258]	Ace2	X	protein_coding	NA	NA	NA	NA	NA
ENSMUSG00000033222	ENSMUSG00000033222	transcription termination factor, RNA polymerase II [Source:MGI Symbol;Acc:MGI:1921294]	Ttf2	3	protein_coding	-0.034	1.74373	-0.221638	0.826492	0.951	-5.53189	ENSMUSG00000033222	transcription termination factor, RNA polymerase II [Source:MGI Symbol;Acc:MGI:1921294]	Ttf2	3	protein_coding	NA	NA	NA	NA	NA
ENSMUSG00000000792	ENSMUSG00000000792	solute carrier family 5 (sodium iodide symporter), member 5 [Source:MGI Symbol;Acc:MGI:2149330]	Slc5a5	8	protein_coding	-0.041	3.05339	-0.223502	0.825082	0.951	-5.84019	ENSMUSG00000000792	solute carrier family 5 (sodium iodide symporter), member 5 [Source:MGI Symbol;Acc:MGI:2149330]	Slc5a5	8	protein_coding	NA	NA	NA	NA	NA
ENSMUSG00000031636	ENSMUSG00000031636	PDZ and LIM domain 3 [Source:MGI Symbol;Acc:MGI:1859274]	Pdlim3	8	protein_coding	-0.056	0.281032	-0.22185	0.826332	0.951	-5.24908	ENSMUSG00000031636	PDZ and LIM domain 3 [Source:MGI Symbol;Acc:MGI:1859274]	Pdlim3	8	protein_coding	NA	NA	NA	NA	NA
ENSMUSG00000022218	ENSMUSG00000022218	transglutaminase 1, K polypeptide [Source:MGI Symbol;Acc:MGI:98730]	Tgm1	14	protein_coding	-0.057	-1.42146	-0.222498	0.825831	0.951	-5.00602	ENSMUSG00000022218	transglutaminase 1, K polypeptide [Source:MGI Symbol;Acc:MGI:98730]	Tgm1	14	protein_coding	NA	NA	NA	NA	NA
ENSMUSG00000052581	ENSMUSG00000052581	leucine rich repeat transmembrane neuronal 4 [Source:MGI Symbol;Acc:MGI:2389180]	Lrrtm4	6	protein_coding	0.047	4.24208	0.219126	0.828453	0.952	-6.13026	ENSMUSG00000052581	leucine rich repeat transmembrane neuronal 4 [Source:MGI Symbol;Acc:MGI:2389180]	Lrrtm4	6	protein_coding	NA	NA	NA	NA	NA
ENSMUSG00000002847	ENSMUSG00000002847	phospholipase A1 member A [Source:MGI Symbol;Acc:MGI:1934677]	Pla1a	16	protein_coding	0.044	-0.659907	0.218236	0.829111	0.952	-5.10206	ENSMUSG00000002847	phospholipase A1 member A [Source:MGI Symbol;Acc:MGI:1934677]	Pla1a	16	protein_coding	NA	NA	NA	NA	NA
ENSMUSG00000056296	ENSMUSG00000056296	synaptoporin [Source:MGI Symbol;Acc:MGI:1919253]	Synpr	14	protein_coding	0.035	7.19691	0.216372	0.830573	0.952	-6.33088	ENSMUSG00000056296	synaptoporin [Source:MGI Symbol;Acc:MGI:1919253]	Synpr	14	protein_coding	NA	NA	NA	NA	NA
ENSMUSG00000024900	ENSMUSG00000024900	carnitine palmitoyltransferase 1a, liver [Source:MGI Symbol;Acc:MGI:1098296]	Cpt1a	19	protein_coding	0.035	5.18095	0.217433	0.829756	0.952	-6.27253	ENSMUSG00000024900	carnitine palmitoyltransferase 1a, liver [Source:MGI Symbol;Acc:MGI:1098296]	Cpt1a	19	protein_coding	NA	NA	NA	NA	NA
ENSMUSG00000027469	ENSMUSG00000027469	TPX2, microtubule-associated [Source:MGI Symbol;Acc:MGI:1919369]	Tpx2	2	protein_coding	0.02	1.70981	0.218086	0.829227	0.952	-5.52719	ENSMUSG00000027469	TPX2, microtubule-associated [Source:MGI Symbol;Acc:MGI:1919369]	Tpx2	2	protein_coding	NA	NA	NA	NA	NA
ENSMUSG00000072949	ENSMUSG00000072949	acyl-CoA thioesterase 1 [Source:MGI Symbol;Acc:MGI:1349396]	Acot1	12	protein_coding	0.017	3.67062	0.217749	0.829487	0.952	-6.00361	ENSMUSG00000072949	acyl-CoA thioesterase 1 [Source:MGI Symbol;Acc:MGI:1349396]	Acot1	12	protein_coding	NA	NA	NA	NA	NA
ENSMUSG00000027381	ENSMUSG00000027381	BCL2-like 11 (apoptosis facilitator) [Source:MGI Symbol;Acc:MGI:1197519]	Bcl2l11	2	protein_coding	0.016	2.47258	0.216838	0.830188	0.952	-5.71044	ENSMUSG00000027381	BCL2-like 11 (apoptosis facilitator) [Source:MGI Symbol;Acc:MGI:1197519]	Bcl2l11	2	protein_coding	NA	NA	NA	NA	NA
ENSMUSG00000034595	ENSMUSG00000034595	protein phosphatase 1, regulatory subunit 18 [Source:MGI Symbol;Acc:MGI:1923698]	Ppp1r18	17	protein_coding	0.014	3.25325	0.218067	0.829241	0.952	-5.90135	ENSMUSG00000034595	protein phosphatase 1, regulatory subunit 18 [Source:MGI Symbol;Acc:MGI:1923698]	Ppp1r18	17	protein_coding	NA	NA	NA	NA	NA
ENSMUSG00000047307	ENSMUSG00000047307	protocadherin beta 13 [Source:MGI Symbol;Acc:MGI:2136748]	Pcdhb13	18	protein_coding	0.014	2.89424	0.21861	0.828824	0.952	-5.82954	ENSMUSG00000047307	protocadherin beta 13 [Source:MGI Symbol;Acc:MGI:2136748]	Pcdhb13	18	protein_coding	NA	NA	NA	NA	NA
ENSMUSG00000022353	ENSMUSG00000022353	MTSS I-BAR domain containing 1 [Source:MGI Symbol;Acc:MGI:2384818]	Mtss1	15	protein_coding	0.013	5.6724	0.219417	0.828202	0.952	-6.31582	ENSMUSG00000022353	MTSS I-BAR domain containing 1 [Source:MGI Symbol;Acc:MGI:2384818]	Mtss1	15	protein_coding	NA	NA	NA	NA	NA
ENSMUSG00000015994	ENSMUSG00000015994	farnesyltransferase, CAAX box, alpha [Source:MGI Symbol;Acc:MGI:104683]	Fnta	8	protein_coding	0.012	5.25038	0.216725	0.830275	0.952	-6.28226	ENSMUSG00000015994	farnesyltransferase, CAAX box, alpha [Source:MGI Symbol;Acc:MGI:104683]	Fnta	8	protein_coding	NA	NA	NA	NA	NA
ENSMUSG00000033099	ENSMUSG00000033099	nucleolar protein 12 [Source:MGI Symbol;Acc:MGI:2146285]	Nol12	15	protein_coding	0.009	4.52581	0.217245	0.829875	0.952	-6.18625	ENSMUSG00000033099	nucleolar protein 12 [Source:MGI Symbol;Acc:MGI:2146285]	Nol12	15	protein_coding	NA	NA	NA	NA	NA
ENSMUSG00000021501	ENSMUSG00000021501	calcium modulating ligand [Source:MGI Symbol;Acc:MGI:104728]	Caml	13	protein_coding	0.007	4.77846	0.217934	0.829344	0.952	-6.22514	ENSMUSG00000021501	calcium modulating ligand [Source:MGI Symbol;Acc:MGI:104728]	Caml	13	protein_coding	NA	NA	NA	NA	NA
ENSMUSG00000030678	ENSMUSG00000030678	MYC-associated zinc finger protein (purine-binding transcription factor) [Source:MGI Symbol;Acc:MGI:1338823]	Maz	7	protein_coding	-0.006	7.9607	-0.218311	0.829054	0.952	-6.29813	ENSMUSG00000030678	MYC-associated zinc finger protein (purine-binding transcription factor) [Source:MGI Symbol;Acc:MGI:1338823]	Maz	7	protein_coding	NA	NA	NA	NA	NA
ENSMUSG00000034647	ENSMUSG00000034647	ankyrin repeat domain 12 [Source:MGI Symbol;Acc:MGI:1914357]	Ankrd12	17	protein_coding	-0.007	6.69566	-0.216499	0.83045	0.952	-6.34197	ENSMUSG00000034647	ankyrin repeat domain 12 [Source:MGI Symbol;Acc:MGI:1914357]	Ankrd12	17	protein_coding	NA	NA	NA	NA	NA
ENSMUSG00000038619	ENSMUSG00000038619	endosulfine alpha [Source:MGI Symbol;Acc:MGI:1891189]	Ensa	3	protein_coding	-0.008	8.03711	-0.218515	0.828897	0.952	-6.29369	ENSMUSG00000038619	endosulfine alpha [Source:MGI Symbol;Acc:MGI:1891189]	Ensa	3	protein_coding	NA	NA	NA	NA	NA
ENSMUSG00000026181	ENSMUSG00000026181	protein phosphatase 1F (PP2C domain containing) [Source:MGI Symbol;Acc:MGI:1918464]	Ppm1f	16	protein_coding	-0.01	6.21208	-0.219003	0.828521	0.952	-6.33933	ENSMUSG00000026181	protein phosphatase 1F (PP2C domain containing) [Source:MGI Symbol;Acc:MGI:1918464]	Ppm1f	16	protein_coding	NA	NA	NA	NA	NA
ENSMUSG00000061136	ENSMUSG00000061136	pre-mRNA processing factor 40A [Source:MGI Symbol;Acc:MGI:1860512]	Prpf40a	2	protein_coding	-0.011	5.68845	-0.217159	0.829941	0.952	-6.31775	ENSMUSG00000061136	pre-mRNA processing factor 40A [Source:MGI Symbol;Acc:MGI:1860512]	Prpf40a	2	protein_coding	NA	NA	NA	NA	NA
ENSMUSG00000034653	ENSMUSG00000034653	YTH domain containing 2 [Source:MGI Symbol;Acc:MGI:2448561]	Ythdc2	18	protein_coding	-0.011	5.20063	-0.218735	0.828727	0.952	-6.27901	ENSMUSG00000034653	YTH domain containing 2 [Source:MGI Symbol;Acc:MGI:2448561]	Ythdc2	18	protein_coding	NA	NA	NA	NA	NA
ENSMUSG00000031540	ENSMUSG00000031540	K(lysine) acetyltransferase 6A [Source:MGI Symbol;Acc:MGI:2442415]	Kat6a	8	protein_coding	-0.012	6.87467	-0.217509	0.829671	0.952	-6.33881	ENSMUSG00000031540	K(lysine) acetyltransferase 6A [Source:MGI Symbol;Acc:MGI:2442415]	Kat6a	8	protein_coding	NA	NA	NA	NA	NA
ENSMUSG00000001313	ENSMUSG00000001313	Rho family GTPase 2 [Source:MGI Symbol;Acc:MGI:1338755]	Rnd2	11	protein_coding	-0.012	5.63867	-0.216215	0.830668	0.952	-6.31475	ENSMUSG00000001313	Rho family GTPase 2 [Source:MGI Symbol;Acc:MGI:1338755]	Rnd2	11	protein_coding	NA	NA	NA	NA	NA
ENSMUSG00000089862	ENSMUSG00000089862	UMAP1-MVP12 associated (UMA) domain containing 1 [Source:MGI Symbol;Acc:MGI:3840148]	Umad1	6	protein_coding	-0.013	4.09613	-0.219594	0.828066	0.952	-6.1047	ENSMUSG00000089862	UMAP1-MVP12 associated (UMA) domain containing 1 [Source:MGI Symbol;Acc:MGI:3840148]	Umad1	6	protein_coding	NA	NA	NA	NA	NA
ENSMUSG00000003752	ENSMUSG00000003752	inositol 1,4,5-trisphosphate 3-kinase C [Source:MGI Symbol;Acc:MGI:2442554]	Itpkc	7	protein_coding	-0.013	2.37822	-0.21701	0.830056	0.952	-5.68129	ENSMUSG00000003752	inositol 1,4,5-trisphosphate 3-kinase C [Source:MGI Symbol;Acc:MGI:2442554]	Itpkc	7	protein_coding	NA	NA	NA	NA	NA
ENSMUSG00000025420	ENSMUSG00000025420	katanin p60 subunit A-like 2 [Source:MGI Symbol;Acc:MGI:1924234]	Katnal2	18	protein_coding	-0.022	2.53723	-0.217984	0.829306	0.952	-5.72152	ENSMUSG00000025420	katanin p60 subunit A-like 2 [Source:MGI Symbol;Acc:MGI:1924234]	Katnal2	18	protein_coding	NA	NA	NA	NA	NA
ENSMUSG00000017344	ENSMUSG00000017344	vitronectin [Source:MGI Symbol;Acc:MGI:98940]	Vtn	11	protein_coding	-0.023	5.91882	-0.218273	0.829106	0.952	-6.33158	ENSMUSG00000017344	vitronectin [Source:MGI Symbol;Acc:MGI:98940]	Vtn	11	protein_coding	NA	NA	NA	NA	NA
ENSMUSG00000036273	ENSMUSG00000036273	leucine-rich repeat kinase 2 [Source:MGI Symbol;Acc:MGI:1913975]	Lrrk2	15	protein_coding	-0.025	4.69533	-0.218831	0.828674	0.952	-6.21273	ENSMUSG00000036273	leucine-rich repeat kinase 2 [Source:MGI Symbol;Acc:MGI:1913975]	Lrrk2	15	protein_coding	NA	NA	NA	NA	NA
ENSMUSG00000098132	ENSMUSG00000098132	Ras association (RalGDS/AF-6) domain family (N-terminal) member 10 [Source:MGI Symbol;Acc:MGI:1925998]	Rassf10	7	protein_coding	-0.027	1.39957	-0.216682	0.830309	0.952	-5.46188	ENSMUSG00000098132	Ras association (RalGDS/AF-6) domain family (N-terminal) member 10 [Source:MGI Symbol;Acc:MGI:1925998]	Rassf10	7	protein_coding	NA	NA	NA	NA	NA
ENSMUSG00000028373	ENSMUSG00000028373	astrotactin 2 [Source:MGI Symbol;Acc:MGI:1889277]	Astn2	4	protein_coding	-0.034	4.8819	-0.21927	0.828342	0.952	-6.24257	ENSMUSG00000028373	astrotactin 2 [Source:MGI Symbol;Acc:MGI:1889277]	Astn2	4	protein_coding	NA	NA	NA	NA	NA
ENSMUSG00000024027	ENSMUSG00000024027	glucagon-like peptide 1 receptor [Source:MGI Symbol;Acc:MGI:99571]	Glp1r	17	protein_coding	-0.04	0.846767	-0.216171	0.830703	0.952	-5.3827	ENSMUSG00000024027	glucagon-like peptide 1 receptor [Source:MGI Symbol;Acc:MGI:99571]	Glp1r	17	protein_coding	NA	NA	NA	NA	NA
ENSMUSG00000000889	ENSMUSG00000000889	dopamine beta hydroxylase [Source:MGI Symbol;Acc:MGI:94864]	Dbh	2	protein_coding	-0.057	0.639842	-0.217461	0.829717	0.952	-5.31187	ENSMUSG00000000889	dopamine beta hydroxylase [Source:MGI Symbol;Acc:MGI:94864]	Dbh	2	protein_coding	NA	NA	NA	NA	NA
ENSMUSG00000007030	ENSMUSG00000007030	von Willebrand factor A domain containing 7 [Source:MGI Symbol;Acc:MGI:1306798]	Vwa7	17	protein_coding	-0.074	-1.41196	-0.219466	0.828165	0.952	-5.01648	ENSMUSG00000007030	von Willebrand factor A domain containing 7 [Source:MGI Symbol;Acc:MGI:1306798]	Vwa7	17	protein_coding	NA	NA	NA	NA	NA
ENSMUSG00000070605	ENSMUSG00000070605	zinc finger protein 992 [Source:MGI Symbol;Acc:MGI:3700963]	Zfp992	4	protein_coding	0.098	-1.85408	0.213654	0.832653	0.953	-4.96803	ENSMUSG00000070605	zinc finger protein 992 [Source:MGI Symbol;Acc:MGI:3700963]	Zfp992	4	protein_coding	NA	NA	NA	NA	NA
ENSMUSG00000010175	ENSMUSG00000010175	prospero homeobox 1 [Source:MGI Symbol;Acc:MGI:97772]	Prox1	1	protein_coding	0.045	7.91152	0.213781	0.83257	0.953	-6.30036	ENSMUSG00000010175	prospero homeobox 1 [Source:MGI Symbol;Acc:MGI:97772]	Prox1	1	protein_coding	NA	NA	NA	NA	NA
ENSMUSG00000069911	ENSMUSG00000069911	inhibitory synaptic factor family member 2B [Source:MGI Symbol;Acc:MGI:3643491]	Insyn2b	11	protein_coding	0.04	-0.0366469	0.214834	0.831733	0.953	-5.21651	ENSMUSG00000069911	inhibitory synaptic factor family member 2B [Source:MGI Symbol;Acc:MGI:3643491]	Insyn2b	11	protein_coding	NA	NA	NA	NA	NA
ENSMUSG00000024381	ENSMUSG00000024381	bridging integrator 1 [Source:MGI Symbol;Acc:MGI:108092]	Bin1	18	protein_coding	0.015	8.27137	0.215459	0.831251	0.953	-6.283	ENSMUSG00000024381	bridging integrator 1 [Source:MGI Symbol;Acc:MGI:108092]	Bin1	18	protein_coding	NA	NA	NA	NA	NA
ENSMUSG00000019810	ENSMUSG00000019810	fucosidase, alpha-L- 2, plasma [Source:MGI Symbol;Acc:MGI:1914098]	Fuca2	10	protein_coding	0.014	4.88976	0.212832	0.833276	0.953	-6.23837	ENSMUSG00000019810	fucosidase, alpha-L- 2, plasma [Source:MGI Symbol;Acc:MGI:1914098]	Fuca2	10	protein_coding	NA	NA	NA	NA	NA
ENSMUSG00000045657	ENSMUSG00000045657	protocadherin beta 10 [Source:MGI Symbol;Acc:MGI:2136745]	Pcdhb10	18	protein_coding	0.014	2.52695	0.215676	0.831084	0.953	-5.72909	ENSMUSG00000045657	protocadherin beta 10 [Source:MGI Symbol;Acc:MGI:2136745]	Pcdhb10	18	protein_coding	NA	NA	NA	NA	NA
ENSMUSG00000008859	ENSMUSG00000008859	v-ral simian leukemia viral oncogene A (ras related) [Source:MGI Symbol;Acc:MGI:1927243]	Rala	13	protein_coding	0.013	5.8266	0.21479	0.831767	0.953	-6.32573	ENSMUSG00000008859	v-ral simian leukemia viral oncogene A (ras related) [Source:MGI Symbol;Acc:MGI:1927243]	Rala	13	protein_coding	NA	NA	NA	NA	NA
ENSMUSG00000053553	ENSMUSG00000053553	RIKEN cDNA 3110082I17 gene [Source:MGI Symbol;Acc:MGI:1920462]	3110082I17Rik	5	protein_coding	0.013	3.50083	0.214553	0.831949	0.953	-5.96431	ENSMUSG00000053553	RIKEN cDNA 3110082I17 gene [Source:MGI Symbol;Acc:MGI:1920462]	3110082I17Rik	5	protein_coding	NA	NA	NA	NA	NA
ENSMUSG00000031155	ENSMUSG00000031155	proviral integration site 2 [Source:MGI Symbol;Acc:MGI:97587]	Pim2	X	protein_coding	0.009	5.2519	0.21441	0.83206	0.953	-6.28313	ENSMUSG00000031155	proviral integration site 2 [Source:MGI Symbol;Acc:MGI:97587]	Pim2	X	protein_coding	NA	NA	NA	NA	NA
ENSMUSG00000022671	ENSMUSG00000022671	mitotic spindle organizing protein 2 [Source:MGI Symbol;Acc:MGI:1922845]	Mzt2	16	protein_coding	0.008	4.09947	0.212872	0.833245	0.953	-6.10427	ENSMUSG00000022671	mitotic spindle organizing protein 2 [Source:MGI Symbol;Acc:MGI:1922845]	Mzt2	16	protein_coding	NA	NA	NA	NA	NA
ENSMUSG00000031921	ENSMUSG00000031921	telomeric repeat binding factor 2 [Source:MGI Symbol;Acc:MGI:1195972]	Terf2	8	protein_coding	0.007	5.22709	0.212957	0.83318	0.953	-6.28147	ENSMUSG00000031921	telomeric repeat binding factor 2 [Source:MGI Symbol;Acc:MGI:1195972]	Terf2	8	protein_coding	NA	NA	NA	NA	NA
ENSMUSG00000007338	ENSMUSG00000007338	mitochondrial ribosomal protein L49 [Source:MGI Symbol;Acc:MGI:108180]	Mrpl49	19	protein_coding	0.007	4.86778	0.213288	0.832925	0.953	-6.23907	ENSMUSG00000007338	mitochondrial ribosomal protein L49 [Source:MGI Symbol;Acc:MGI:108180]	Mrpl49	19	protein_coding	NA	NA	NA	NA	NA
ENSMUSG00000037353	ENSMUSG00000037353	LETM1 domain containing 1 [Source:MGI Symbol;Acc:MGI:1915864]	Letmd1	15	protein_coding	-0.007	5.73244	-0.214754	0.831794	0.953	-6.32104	ENSMUSG00000037353	LETM1 domain containing 1 [Source:MGI Symbol;Acc:MGI:1915864]	Letmd1	15	protein_coding	NA	NA	NA	NA	NA
ENSMUSG00000038250	ENSMUSG00000038250	ubiquitin specific peptidase 38 [Source:MGI Symbol;Acc:MGI:1922091]	Usp38	8	protein_coding	-0.008	4.56212	-0.214226	0.832201	0.953	-6.18964	ENSMUSG00000038250	ubiquitin specific peptidase 38 [Source:MGI Symbol;Acc:MGI:1922091]	Usp38	8	protein_coding	NA	NA	NA	NA	NA
ENSMUSG00000079641	ENSMUSG00000079641	ribosomal protein L39 [Source:MGI Symbol;Acc:MGI:1914498]	Rpl39	X	protein_coding	-0.009	5.0186	-0.215599	0.831143	0.953	-6.25665	ENSMUSG00000079641	ribosomal protein L39 [Source:MGI Symbol;Acc:MGI:1914498]	Rpl39	X	protein_coding	NA	NA	NA	NA	NA
ENSMUSG00000047989	ENSMUSG00000047989	INO80 complex subunit C [Source:MGI Symbol;Acc:MGI:2443014]	Ino80c	18	protein_coding	-0.009	4.14173	-0.214289	0.832153	0.953	-6.11266	ENSMUSG00000047989	INO80 complex subunit C [Source:MGI Symbol;Acc:MGI:2443014]	Ino80c	18	protein_coding	NA	NA	NA	NA	NA
ENSMUSG00000047412	ENSMUSG00000047412	zinc finger and BTB domain containing 44 [Source:MGI Symbol;Acc:MGI:1925123]	Zbtb44	9	protein_coding	-0.01	4.73713	-0.214989	0.831613	0.953	-6.22075	ENSMUSG00000047412	zinc finger and BTB domain containing 44 [Source:MGI Symbol;Acc:MGI:1925123]	Zbtb44	9	protein_coding	NA	NA	NA	NA	NA
ENSMUSG00000059005	ENSMUSG00000059005	heterogeneous nuclear ribonucleoprotein A3 [Source:MGI Symbol;Acc:MGI:1917171]	Hnrnpa3	2	protein_coding	-0.013	7.80756	-0.214931	0.831658	0.953	-6.30532	ENSMUSG00000059005	heterogeneous nuclear ribonucleoprotein A3 [Source:MGI Symbol;Acc:MGI:1917171]	Hnrnpa3	2	protein_coding	NA	NA	NA	NA	NA
ENSMUSG00000055013	ENSMUSG00000055013	ArfGAP with GTPase domain, ankyrin repeat and PH domain 1 [Source:MGI Symbol;Acc:MGI:2653690]	Agap1	1	protein_coding	-0.013	7.5158	-0.215514	0.831209	0.953	-6.31866	ENSMUSG00000055013	ArfGAP with GTPase domain, ankyrin repeat and PH domain 1 [Source:MGI Symbol;Acc:MGI:2653690]	Agap1	1	protein_coding	NA	NA	NA	NA	NA
ENSMUSG00000035151	ENSMUSG00000035151	ELMO/CED-12 domain containing 2 [Source:MGI Symbol;Acc:MGI:2445165]	Elmod2	8	protein_coding	-0.013	4.0053	-0.214485	0.832002	0.953	-6.08983	ENSMUSG00000035151	ELMO/CED-12 domain containing 2 [Source:MGI Symbol;Acc:MGI:2445165]	Elmod2	8	protein_coding	NA	NA	NA	NA	NA
ENSMUSG00000040964	ENSMUSG00000040964	Rho guanine nucleotide exchange factor (GEF) 10-like [Source:MGI Symbol;Acc:MGI:1920004]	Arhgef10l	4	protein_coding	-0.014	5.58822	-0.215489	0.831228	0.953	-6.31286	ENSMUSG00000040964	Rho guanine nucleotide exchange factor (GEF) 10-like [Source:MGI Symbol;Acc:MGI:1920004]	Arhgef10l	4	protein_coding	NA	NA	NA	NA	NA
ENSMUSG00000028223	ENSMUSG00000028223	2,4-dienoyl CoA reductase 1, mitochondrial [Source:MGI Symbol;Acc:MGI:1914710]	Decr1	4	protein_coding	-0.018	3.56707	-0.215237	0.831422	0.953	-5.98032	ENSMUSG00000028223	2,4-dienoyl CoA reductase 1, mitochondrial [Source:MGI Symbol;Acc:MGI:1914710]	Decr1	4	protein_coding	NA	NA	NA	NA	NA
ENSMUSG00000043964	ENSMUSG00000043964	ORAI calcium release-activated calcium modulator 3 [Source:MGI Symbol;Acc:MGI:3039586]	Orai3	7	protein_coding	-0.022	4.68717	-0.21584	0.830974	0.953	-6.21304	ENSMUSG00000043964	ORAI calcium release-activated calcium modulator 3 [Source:MGI Symbol;Acc:MGI:3039586]	Orai3	7	protein_coding	NA	NA	NA	NA	NA
ENSMUSG00000032373	ENSMUSG00000032373	carbonic anhydrase 12 [Source:MGI Symbol;Acc:MGI:1923709]	Car12	9	protein_coding	-0.05	5.69642	-0.214895	0.831712	0.953	-6.3169	ENSMUSG00000032373	carbonic anhydrase 12 [Source:MGI Symbol;Acc:MGI:1923709]	Car12	9	protein_coding	NA	NA	NA	NA	NA
ENSMUSG00000041193	ENSMUSG00000041193	phospholipase A2, group V [Source:MGI Symbol;Acc:MGI:101899]	Pla2g5	4	protein_coding	-0.178	-0.768434	-0.215089	0.831562	0.953	-5.07968	ENSMUSG00000041193	phospholipase A2, group V [Source:MGI Symbol;Acc:MGI:101899]	Pla2g5	4	protein_coding	NA	NA	NA	NA	NA
ENSMUSG00000068323	ENSMUSG00000068323	solute carrier family 4, sodium bicarbonate cotransporter, member 5 [Source:MGI Symbol;Acc:MGI:2443220]	Slc4a5	6	protein_coding	-0.347	-1.02347	-0.21319	0.833026	0.953	-5.00793	ENSMUSG00000068323	solute carrier family 4, sodium bicarbonate cotransporter, member 5 [Source:MGI Symbol;Acc:MGI:2443220]	Slc4a5	6	protein_coding	NA	NA	NA	NA	NA
ENSMUSG00000027750	ENSMUSG00000027750	periostin, osteoblast specific factor [Source:MGI Symbol;Acc:MGI:1926321]	Postn	3	protein_coding	0.093	0.582503	0.212523	0.83354	0.954	-5.32037	ENSMUSG00000027750	periostin, osteoblast specific factor [Source:MGI Symbol;Acc:MGI:1926321]	Postn	3	protein_coding	NA	NA	NA	NA	NA
ENSMUSG00000039063	ENSMUSG00000039063	enoyl Coenzyme A hydratase domain containing 3 [Source:MGI Symbol;Acc:MGI:1915106]	Echdc3	2	protein_coding	0.068	-0.371922	0.210589	0.835013	0.954	-5.12813	ENSMUSG00000039063	enoyl Coenzyme A hydratase domain containing 3 [Source:MGI Symbol;Acc:MGI:1915106]	Echdc3	2	protein_coding	NA	NA	NA	NA	NA
ENSMUSG00000031355	ENSMUSG00000031355	Rho GTPase activating protein 6 [Source:MGI Symbol;Acc:MGI:1196332]	Arhgap6	X	protein_coding	0.036	0.74305	0.21228	0.833702	0.954	-5.34177	ENSMUSG00000031355	Rho GTPase activating protein 6 [Source:MGI Symbol;Acc:MGI:1196332]	Arhgap6	X	protein_coding	NA	NA	NA	NA	NA
ENSMUSG00000039286	ENSMUSG00000039286	fibronectin type III domain containing 3B [Source:MGI Symbol;Acc:MGI:1919257]	Fndc3b	3	protein_coding	0.022	4.7772	0.211395	0.834402	0.954	-6.22766	ENSMUSG00000039286	fibronectin type III domain containing 3B [Source:MGI Symbol;Acc:MGI:1919257]	Fndc3b	3	protein_coding	NA	NA	NA	NA	NA
ENSMUSG00000030029	ENSMUSG00000030029	leucine-rich repeats and immunoglobulin-like domains 1 [Source:MGI Symbol;Acc:MGI:107935]	Lrig1	6	protein_coding	0.02	4.84208	0.209554	0.835818	0.954	-6.24552	ENSMUSG00000030029	leucine-rich repeats and immunoglobulin-like domains 1 [Source:MGI Symbol;Acc:MGI:107935]	Lrig1	6	protein_coding	NA	NA	NA	NA	NA
ENSMUSG00000033161	ENSMUSG00000033161	ATPase, Na+/K+ transporting, alpha 1 polypeptide [Source:MGI Symbol;Acc:MGI:88105]	Atp1a1	3	protein_coding	0.018	9.67008	0.212064	0.83387	0.954	-6.21501	ENSMUSG00000033161	ATPase, Na+/K+ transporting, alpha 1 polypeptide [Source:MGI Symbol;Acc:MGI:88105]	Atp1a1	3	protein_coding	NA	NA	NA	NA	NA
ENSMUSG00000053158	ENSMUSG00000053158	feline sarcoma oncogene [Source:MGI Symbol;Acc:MGI:95514]	Fes	7	protein_coding	0.016	2.20609	0.208931	0.836286	0.954	-5.65508	ENSMUSG00000053158	feline sarcoma oncogene [Source:MGI Symbol;Acc:MGI:95514]	Fes	7	protein_coding	NA	NA	NA	NA	NA
ENSMUSG00000028228	ENSMUSG00000028228	copine III [Source:MGI Symbol;Acc:MGI:1917818]	Cpne3	4	protein_coding	0.015	3.91186	0.212121	0.833824	0.954	-6.06512	ENSMUSG00000028228	copine III [Source:MGI Symbol;Acc:MGI:1917818]	Cpne3	4	protein_coding	NA	NA	NA	NA	NA
ENSMUSG00000038372	ENSMUSG00000038372	GDP-mannose 4, 6-dehydratase [Source:MGI Symbol;Acc:MGI:1891112]	Gmds	13	protein_coding	0.013	2.85616	0.212004	0.833915	0.954	-5.80522	ENSMUSG00000038372	GDP-mannose 4, 6-dehydratase [Source:MGI Symbol;Acc:MGI:1891112]	Gmds	13	protein_coding	NA	NA	NA	NA	NA
ENSMUSG00000026600	ENSMUSG00000026600	sterol O-acyltransferase 1 [Source:MGI Symbol;Acc:MGI:104665]	Soat1	1	protein_coding	0.011	5.09685	0.211674	0.834169	0.954	-6.26847	ENSMUSG00000026600	sterol O-acyltransferase 1 [Source:MGI Symbol;Acc:MGI:104665]	Soat1	1	protein_coding	NA	NA	NA	NA	NA
ENSMUSG00000042063	ENSMUSG00000042063	zinc finger protein 386 (Kruppel-like) [Source:MGI Symbol;Acc:MGI:1930708]	Zfp386	12	protein_coding	0.011	4.08458	0.210445	0.835117	0.954	-6.10202	ENSMUSG00000042063	zinc finger protein 386 (Kruppel-like) [Source:MGI Symbol;Acc:MGI:1930708]	Zfp386	12	protein_coding	NA	NA	NA	NA	NA
ENSMUSG00000025403	ENSMUSG00000025403	serine hydroxymethyltransferase 2 (mitochondrial) [Source:MGI Symbol;Acc:MGI:1277989]	Shmt2	10	protein_coding	0.009	4.73049	0.211796	0.834075	0.954	-6.21935	ENSMUSG00000025403	serine hydroxymethyltransferase 2 (mitochondrial) [Source:MGI Symbol;Acc:MGI:1277989]	Shmt2	10	protein_coding	NA	NA	NA	NA	NA
ENSMUSG00000020843	ENSMUSG00000020843	translocase of inner mitochondrial membrane 22 [Source:MGI Symbol;Acc:MGI:1929742]	Timm22	11	protein_coding	0.009	3.97685	0.20901	0.836225	0.954	-6.07851	ENSMUSG00000020843	translocase of inner mitochondrial membrane 22 [Source:MGI Symbol;Acc:MGI:1929742]	Timm22	11	protein_coding	NA	NA	NA	NA	NA
ENSMUSG00000000355	ENSMUSG00000000355	malignant T cell amplified sequence 1 [Source:MGI Symbol;Acc:MGI:1916245]	Mcts1	X	protein_coding	0.008	4.85532	0.21105	0.834651	0.954	-6.23633	ENSMUSG00000000355	malignant T cell amplified sequence 1 [Source:MGI Symbol;Acc:MGI:1916245]	Mcts1	X	protein_coding	NA	NA	NA	NA	NA
ENSMUSG00000024617	ENSMUSG00000024617	calcium/calmodulin-dependent protein kinase II alpha [Source:MGI Symbol;Acc:MGI:88256]	Camk2a	18	protein_coding	0.007	12.6084	0.210528	0.835053	0.954	-6.07378	ENSMUSG00000024617	calcium/calmodulin-dependent protein kinase II alpha [Source:MGI Symbol;Acc:MGI:88256]	Camk2a	18	protein_coding	NA	NA	NA	NA	NA
ENSMUSG00000022791	ENSMUSG00000022791	tyrosine kinase, non-receptor, 2 [Source:MGI Symbol;Acc:MGI:1858308]	Tnk2	16	protein_coding	0.007	8.04918	0.210909	0.834759	0.954	-6.29425	ENSMUSG00000022791	tyrosine kinase, non-receptor, 2 [Source:MGI Symbol;Acc:MGI:1858308]	Tnk2	16	protein_coding	NA	NA	NA	NA	NA
ENSMUSG00000029616	ENSMUSG00000029616	endoplasmic reticulum protein 29 [Source:MGI Symbol;Acc:MGI:1914647]	Erp29	5	protein_coding	0.006	5.76685	0.211047	0.834653	0.954	-6.3235	ENSMUSG00000029616	endoplasmic reticulum protein 29 [Source:MGI Symbol;Acc:MGI:1914647]	Erp29	5	protein_coding	NA	NA	NA	NA	NA
ENSMUSG00000003970	ENSMUSG00000003970	ribosomal protein L8 [Source:MGI Symbol;Acc:MGI:1350927]	Rpl8	15	protein_coding	-0.007	7.99182	-0.209566	0.835795	0.954	-6.29837	ENSMUSG00000003970	ribosomal protein L8 [Source:MGI Symbol;Acc:MGI:1350927]	Rpl8	15	protein_coding	NA	NA	NA	NA	NA
ENSMUSG00000012848	ENSMUSG00000012848	ribosomal protein S5 [Source:MGI Symbol;Acc:MGI:1097682]	Rps5	7	protein_coding	-0.007	7.09114	-0.209932	0.835513	0.954	-6.33542	ENSMUSG00000012848	ribosomal protein S5 [Source:MGI Symbol;Acc:MGI:1097682]	Rps5	7	protein_coding	NA	NA	NA	NA	NA
ENSMUSG00000068742	ENSMUSG00000068742	cryptochrome 2 (photolyase-like) [Source:MGI Symbol;Acc:MGI:1270859]	Cry2	2	protein_coding	-0.009	7.23541	-0.20963	0.835747	0.954	-6.33031	ENSMUSG00000068742	cryptochrome 2 (photolyase-like) [Source:MGI Symbol;Acc:MGI:1270859]	Cry2	2	protein_coding	NA	NA	NA	NA	NA
ENSMUSG00000024835	ENSMUSG00000024835	coronin, actin binding protein 1B [Source:MGI Symbol;Acc:MGI:1345963]	Coro1b	19	protein_coding	-0.009	5.24325	-0.2121	0.833841	0.954	-6.28248	ENSMUSG00000024835	coronin, actin binding protein 1B [Source:MGI Symbol;Acc:MGI:1345963]	Coro1b	19	protein_coding	NA	NA	NA	NA	NA
ENSMUSG00000025616	ENSMUSG00000025616	ubiquitin specific peptidase 16 [Source:MGI Symbol;Acc:MGI:1921362]	Usp16	16	protein_coding	-0.009	5.22592	-0.2096	0.83577	0.954	-6.28126	ENSMUSG00000025616	ubiquitin specific peptidase 16 [Source:MGI Symbol;Acc:MGI:1921362]	Usp16	16	protein_coding	NA	NA	NA	NA	NA
ENSMUSG00000033373	ENSMUSG00000033373	farnesyltransferase, CAAX box, beta [Source:MGI Symbol;Acc:MGI:1861305]	Fntb	12	protein_coding	-0.009	4.78834	-0.212523	0.833514	0.954	-6.2284	ENSMUSG00000033373	farnesyltransferase, CAAX box, beta [Source:MGI Symbol;Acc:MGI:1861305]	Fntb	12	protein_coding	NA	NA	NA	NA	NA
ENSMUSG00000047044	ENSMUSG00000047044	RIKEN cDNA D030056L22 gene [Source:MGI Symbol;Acc:MGI:3583960]	D030056L22Rik	19	protein_coding	-0.009	4.16398	-0.211204	0.834532	0.954	-6.11636	ENSMUSG00000047044	RIKEN cDNA D030056L22 gene [Source:MGI Symbol;Acc:MGI:3583960]	D030056L22Rik	19	protein_coding	NA	NA	NA	NA	NA
ENSMUSG00000034442	ENSMUSG00000034442	TRM5 tRNA methyltransferase 5 [Source:MGI Symbol;Acc:MGI:1923607]	Trmt5	12	protein_coding	-0.01	2.92112	-0.209368	0.835949	0.954	-5.81724	ENSMUSG00000034442	TRM5 tRNA methyltransferase 5 [Source:MGI Symbol;Acc:MGI:1923607]	Trmt5	12	protein_coding	NA	NA	NA	NA	NA
ENSMUSG00000067430	ENSMUSG00000067430	zinc finger protein 763 [Source:MGI Symbol;Acc:MGI:1920701]	Zfp763	17	protein_coding	-0.011	4.04192	-0.210301	0.835228	0.954	-6.08973	ENSMUSG00000067430	zinc finger protein 763 [Source:MGI Symbol;Acc:MGI:1920701]	Zfp763	17	protein_coding	NA	NA	NA	NA	NA
ENSMUSG00000025477	ENSMUSG00000025477	inositol polyphosphate-5-phosphatase A [Source:MGI Symbol;Acc:MGI:2686961]	Inpp5a	7	protein_coding	-0.014	5.15686	-0.209161	0.836108	0.954	-6.27928	ENSMUSG00000025477	inositol polyphosphate-5-phosphatase A [Source:MGI Symbol;Acc:MGI:2686961]	Inpp5a	7	protein_coding	NA	NA	NA	NA	NA
ENSMUSG00000091476	ENSMUSG00000091476	cation channel sperm associated auxiliary subunit epsilon 2 [Source:MGI Symbol;Acc:MGI:5589632]	Catspere2	1	protein_coding	-0.018	1.63151	-0.209922	0.835521	0.954	-5.5224	ENSMUSG00000091476	cation channel sperm associated auxiliary subunit epsilon 2 [Source:MGI Symbol;Acc:MGI:5589632]	Catspere2	1	protein_coding	NA	NA	NA	NA	NA
ENSMUSG00000026342	ENSMUSG00000026342	solute carrier family 35, member F5 [Source:MGI Symbol;Acc:MGI:1921400]	Slc35f5	1	protein_coding	-0.019	4.10033	-0.211987	0.833928	0.954	-6.10839	ENSMUSG00000026342	solute carrier family 35, member F5 [Source:MGI Symbol;Acc:MGI:1921400]	Slc35f5	1	protein_coding	NA	NA	NA	NA	NA
ENSMUSG00000036452	ENSMUSG00000036452	Rho GTPase activating protein 26 [Source:MGI Symbol;Acc:MGI:1918552]	Arhgap26	18	protein_coding	-0.02	5.91691	-0.211583	0.834257	0.954	-6.33184	ENSMUSG00000036452	Rho GTPase activating protein 26 [Source:MGI Symbol;Acc:MGI:1918552]	Arhgap26	18	protein_coding	NA	NA	NA	NA	NA
ENSMUSG00000036030	ENSMUSG00000036030	protogenin [Source:MGI Symbol;Acc:MGI:2444710]	Prtg	9	protein_coding	-0.037	3.25893	-0.21005	0.835447	0.954	-5.91031	ENSMUSG00000036030	protogenin [Source:MGI Symbol;Acc:MGI:2444710]	Prtg	9	protein_coding	NA	NA	NA	NA	NA
ENSMUSG00000027776	ENSMUSG00000027776	interleukin 12a [Source:MGI Symbol;Acc:MGI:96539]	Il12a	3	protein_coding	-0.053	-1.72362	-0.208994	0.836237	0.954	-4.98313	ENSMUSG00000027776	interleukin 12a [Source:MGI Symbol;Acc:MGI:96539]	Il12a	3	protein_coding	NA	NA	NA	NA	NA
ENSMUSG00000014603	ENSMUSG00000014603	aristaless-like homeobox 3 [Source:MGI Symbol;Acc:MGI:1277097]	Alx3	3	protein_coding	-0.108	-1.42964	-0.211832	0.834067	0.954	-5.00048	ENSMUSG00000014603	aristaless-like homeobox 3 [Source:MGI Symbol;Acc:MGI:1277097]	Alx3	3	protein_coding	NA	NA	NA	NA	NA
ENSMUSG00000029759	ENSMUSG00000029759	paraoxonase 3 [Source:MGI Symbol;Acc:MGI:106686]	Pon3	6	protein_coding	-0.112	0.879396	-0.210462	0.83513	0.954	-5.33728	ENSMUSG00000029759	paraoxonase 3 [Source:MGI Symbol;Acc:MGI:106686]	Pon3	6	protein_coding	NA	NA	NA	NA	NA
ENSMUSG00000038859	ENSMUSG00000038859	BAI1-associated protein 2-like 1 [Source:MGI Symbol;Acc:MGI:1914148]	Baiap2l1	5	protein_coding	0.114	0.335127	0.207334	0.837543	0.955	-5.24752	ENSMUSG00000038859	BAI1-associated protein 2-like 1 [Source:MGI Symbol;Acc:MGI:1914148]	Baiap2l1	5	protein_coding	NA	NA	NA	NA	NA
ENSMUSG00000062778	ENSMUSG00000062778	chitinase, acidic 1 [Source:MGI Symbol;Acc:MGI:1932052]	Chia1	3	protein_coding	0.077	-0.770976	0.207773	0.837188	0.955	-5.07723	ENSMUSG00000062778	chitinase, acidic 1 [Source:MGI Symbol;Acc:MGI:1932052]	Chia1	3	protein_coding	NA	NA	NA	NA	NA
ENSMUSG00000020140	ENSMUSG00000020140	leucine rich repeat containing G protein coupled receptor 5 [Source:MGI Symbol;Acc:MGI:1341817]	Lgr5	10	protein_coding	0.057	-0.0834197	0.205375	0.839038	0.955	-5.22549	ENSMUSG00000020140	leucine rich repeat containing G protein coupled receptor 5 [Source:MGI Symbol;Acc:MGI:1341817]	Lgr5	10	protein_coding	NA	NA	NA	NA	NA
ENSMUSG00000064215	ENSMUSG00000064215	interferon, alpha-inducible protein 27 [Source:MGI Symbol;Acc:MGI:1277180]	Ifi27	12	protein_coding	0.052	4.64204	0.20445	0.83977	0.955	-6.20818	ENSMUSG00000064215	interferon, alpha-inducible protein 27 [Source:MGI Symbol;Acc:MGI:1277180]	Ifi27	12	protein_coding	NA	NA	NA	NA	NA
ENSMUSG00000031853	ENSMUSG00000031853	mitogen-activated protein kinase kinase kinase 21 [Source:MGI Symbol;Acc:MGI:2385307]	Map3k21	8	protein_coding	0.048	1.31854	0.203486	0.840503	0.955	-5.44311	ENSMUSG00000031853	mitogen-activated protein kinase kinase kinase 21 [Source:MGI Symbol;Acc:MGI:2385307]	Map3k21	8	protein_coding	NA	NA	NA	NA	NA
ENSMUSG00000046159	ENSMUSG00000046159	cholinergic receptor, muscarinic 3, cardiac [Source:MGI Symbol;Acc:MGI:88398]	Chrm3	13	protein_coding	0.047	6.22511	0.205732	0.83878	0.955	-6.34232	ENSMUSG00000046159	cholinergic receptor, muscarinic 3, cardiac [Source:MGI Symbol;Acc:MGI:88398]	Chrm3	13	protein_coding	NA	NA	NA	NA	NA
ENSMUSG00000037206	ENSMUSG00000037206	immunoglobulin superfamily containing leucine-rich repeat [Source:MGI Symbol;Acc:MGI:1349645]	Islr	9	protein_coding	0.047	4.34678	0.207142	0.837692	0.955	-6.16825	ENSMUSG00000037206	immunoglobulin superfamily containing leucine-rich repeat [Source:MGI Symbol;Acc:MGI:1349645]	Islr	9	protein_coding	NA	NA	NA	NA	NA
ENSMUSG00000074577	ENSMUSG00000074577	RIPOR family member 3 [Source:MGI Symbol;Acc:MGI:1916803]	Ripor3	2	protein_coding	0.047	-1.51041	0.206039	0.838519	0.955	-5.01915	ENSMUSG00000074577	RIPOR family member 3 [Source:MGI Symbol;Acc:MGI:1916803]	Ripor3	2	protein_coding	NA	NA	NA	NA	NA
ENSMUSG00000038048	ENSMUSG00000038048	contactin associated protein-like 5C [Source:MGI Symbol;Acc:MGI:3646013]	Cntnap5c	17	protein_coding	0.046	4.15934	0.202534	0.841251	0.955	-6.12312	ENSMUSG00000038048	contactin associated protein-like 5C [Source:MGI Symbol;Acc:MGI:3646013]	Cntnap5c	17	protein_coding	NA	NA	NA	NA	NA
ENSMUSG00000042842	ENSMUSG00000042842	serine (or cysteine) peptidase inhibitor, clade B, member 6b [Source:MGI Symbol;Acc:MGI:894688]	Serpinb6b	13	protein_coding	0.046	-0.07156	0.202734	0.841072	0.955	-5.18379	ENSMUSG00000042842	serine (or cysteine) peptidase inhibitor, clade B, member 6b [Source:MGI Symbol;Acc:MGI:894688]	Serpinb6b	13	protein_coding	NA	NA	NA	NA	NA
ENSMUSG00000073130	ENSMUSG00000073130	predicted gene 1141 [Source:MGI Symbol;Acc:MGI:2685987]	Gm1141	X	protein_coding	0.044	-1.12343	0.204876	0.839417	0.955	-5.03807	ENSMUSG00000073130	predicted gene 1141 [Source:MGI Symbol;Acc:MGI:2685987]	Gm1141	X	protein_coding	NA	NA	NA	NA	NA
ENSMUSG00000043441	ENSMUSG00000043441	G protein-coupled receptor 149 [Source:MGI Symbol;Acc:MGI:2443628]	Gpr149	3	protein_coding	0.041	-0.731529	0.203667	0.84035	0.955	-5.09471	ENSMUSG00000043441	G protein-coupled receptor 149 [Source:MGI Symbol;Acc:MGI:2443628]	Gpr149	3	protein_coding	NA	NA	NA	NA	NA
ENSMUSG00000064267	ENSMUSG00000064267	hydrogen voltage-gated channel 1 [Source:MGI Symbol;Acc:MGI:1921346]	Hvcn1	5	protein_coding	0.033	-0.151004	0.202551	0.841213	0.955	-5.16487	ENSMUSG00000064267	hydrogen voltage-gated channel 1 [Source:MGI Symbol;Acc:MGI:1921346]	Hvcn1	5	protein_coding	NA	NA	NA	NA	NA
ENSMUSG00000052135	ENSMUSG00000052135	forkhead box O6 [Source:MGI Symbol;Acc:MGI:2676586]	Foxo6	4	protein_coding	0.031	4.90146	0.207078	0.837741	0.955	-6.24332	ENSMUSG00000052135	forkhead box O6 [Source:MGI Symbol;Acc:MGI:2676586]	Foxo6	4	protein_coding	NA	NA	NA	NA	NA
ENSMUSG00000062743	ENSMUSG00000062743	zinc finger protein 677 [Source:MGI Symbol;Acc:MGI:3053207]	Zfp677	17	protein_coding	0.028	0.753344	0.201448	0.842065	0.955	-5.31839	ENSMUSG00000062743	zinc finger protein 677 [Source:MGI Symbol;Acc:MGI:3053207]	Zfp677	17	protein_coding	NA	NA	NA	NA	NA
ENSMUSG00000029915	ENSMUSG00000029915	C-type lectin domain family 5, member a [Source:MGI Symbol;Acc:MGI:1345151]	Clec5a	6	protein_coding	0.028	0.316144	0.203711	0.840317	0.955	-5.27078	ENSMUSG00000029915	C-type lectin domain family 5, member a [Source:MGI Symbol;Acc:MGI:1345151]	Clec5a	6	protein_coding	NA	NA	NA	NA	NA
ENSMUSG00000029314	ENSMUSG00000029314	glycerol-3-phosphate acyltransferase 3 [Source:MGI Symbol;Acc:MGI:3603816]	Gpat3	5	protein_coding	0.028	-0.269215	0.206832	0.837906	0.955	-5.16547	ENSMUSG00000029314	glycerol-3-phosphate acyltransferase 3 [Source:MGI Symbol;Acc:MGI:3603816]	Gpat3	5	protein_coding	NA	NA	NA	NA	NA
ENSMUSG00000030536	ENSMUSG00000030536	IQ motif containing GTPase activating protein 1 [Source:MGI Symbol;Acc:MGI:1352757]	Iqgap1	7	protein_coding	0.027	5.01411	0.201722	0.841878	0.955	-6.26051	ENSMUSG00000030536	IQ motif containing GTPase activating protein 1 [Source:MGI Symbol;Acc:MGI:1352757]	Iqgap1	7	protein_coding	NA	NA	NA	NA	NA
ENSMUSG00000028150	ENSMUSG00000028150	RAR-related orphan receptor gamma [Source:MGI Symbol;Acc:MGI:104856]	Rorc	3	protein_coding	0.027	0.93561	0.208626	0.836521	0.955	-5.38342	ENSMUSG00000028150	RAR-related orphan receptor gamma [Source:MGI Symbol;Acc:MGI:104856]	Rorc	3	protein_coding	NA	NA	NA	NA	NA
ENSMUSG00000020415	ENSMUSG00000020415	pituitary tumor-transforming gene 1 [Source:MGI Symbol;Acc:MGI:1353578]	Pttg1	11	protein_coding	0.024	3.97223	0.2079	0.837094	0.955	-6.07559	ENSMUSG00000020415	pituitary tumor-transforming gene 1 [Source:MGI Symbol;Acc:MGI:1353578]	Pttg1	11	protein_coding	NA	NA	NA	NA	NA
ENSMUSG00000039633	ENSMUSG00000039633	LON peptidase N-terminal domain and ring finger 1 [Source:MGI Symbol;Acc:MGI:3609241]	Lonrf1	8	protein_coding	0.023	4.79761	0.206386	0.83827	0.955	-6.23322	ENSMUSG00000039633	LON peptidase N-terminal domain and ring finger 1 [Source:MGI Symbol;Acc:MGI:3609241]	Lonrf1	8	protein_coding	NA	NA	NA	NA	NA
ENSMUSG00000052062	ENSMUSG00000052062	par-3 family cell polarity regulator beta [Source:MGI Symbol;Acc:MGI:1919301]	Pard3b	1	protein_coding	0.023	2.52933	0.206325	0.838297	0.955	-5.73033	ENSMUSG00000052062	par-3 family cell polarity regulator beta [Source:MGI Symbol;Acc:MGI:1919301]	Pard3b	1	protein_coding	NA	NA	NA	NA	NA
ENSMUSG00000066278	ENSMUSG00000066278	vacuolar protein sorting 37B [Source:MGI Symbol;Acc:MGI:1916724]	Vps37b	5	protein_coding	0.022	4.49364	0.207379	0.837497	0.955	-6.18461	ENSMUSG00000066278	vacuolar protein sorting 37B [Source:MGI Symbol;Acc:MGI:1916724]	Vps37b	5	protein_coding	NA	NA	NA	NA	NA
ENSMUSG00000043279	ENSMUSG00000043279	tripartite motif-containing 56 [Source:MGI Symbol;Acc:MGI:2685298]	Trim56	5	protein_coding	0.021	3.88629	0.202062	0.841598	0.955	-6.06391	ENSMUSG00000043279	tripartite motif-containing 56 [Source:MGI Symbol;Acc:MGI:2685298]	Trim56	5	protein_coding	NA	NA	NA	NA	NA
ENSMUSG00000023079	ENSMUSG00000023079	general transcription factor II I repeat domain-containing 1 [Source:MGI Symbol;Acc:MGI:1861942]	Gtf2ird1	5	protein_coding	0.02	4.12238	0.207089	0.83771	0.955	-6.10842	ENSMUSG00000023079	general transcription factor II I repeat domain-containing 1 [Source:MGI Symbol;Acc:MGI:1861942]	Gtf2ird1	5	protein_coding	NA	NA	NA	NA	NA
ENSMUSG00000023921	ENSMUSG00000023921	methylmalonyl-Coenzyme A mutase [Source:MGI Symbol;Acc:MGI:97239]	Mmut	17	protein_coding	0.016	5.15193	0.201601	0.841951	0.955	-6.27312	ENSMUSG00000023921	methylmalonyl-Coenzyme A mutase [Source:MGI Symbol;Acc:MGI:97239]	Mmut	17	protein_coding	NA	NA	NA	NA	NA
ENSMUSG00000021852	ENSMUSG00000021852	solute carrier family 35, member F4 [Source:MGI Symbol;Acc:MGI:1922538]	Slc35f4	14	protein_coding	0.016	3.19889	0.207735	0.837209	0.955	-5.88965	ENSMUSG00000021852	solute carrier family 35, member F4 [Source:MGI Symbol;Acc:MGI:1922538]	Slc35f4	14	protein_coding	NA	NA	NA	NA	NA
ENSMUSG00000040723	ENSMUSG00000040723	RCSD domain containing 1 [Source:MGI Symbol;Acc:MGI:2676394]	Rcsd1	1	protein_coding	0.016	2.57049	0.201507	0.84202	0.955	-5.73278	ENSMUSG00000040723	RCSD domain containing 1 [Source:MGI Symbol;Acc:MGI:2676394]	Rcsd1	1	protein_coding	NA	NA	NA	NA	NA
ENSMUSG00000026670	ENSMUSG00000026670	UDP-N-acetylglucosamine pyrophosphorylase 1 [Source:MGI Symbol;Acc:MGI:1334459]	Uap1	1	protein_coding	0.015	5.20814	0.207126	0.837679	0.955	-6.28003	ENSMUSG00000026670	UDP-N-acetylglucosamine pyrophosphorylase 1 [Source:MGI Symbol;Acc:MGI:1334459]	Uap1	1	protein_coding	NA	NA	NA	NA	NA
ENSMUSG00000043432	ENSMUSG00000043432	leukocyte receptor cluster (LRC) member 9 [Source:MGI Symbol;Acc:MGI:2444509]	Leng9	7	protein_coding	0.015	2.7327	0.20557	0.838881	0.955	-5.76686	ENSMUSG00000043432	leukocyte receptor cluster (LRC) member 9 [Source:MGI Symbol;Acc:MGI:2444509]	Leng9	7	protein_coding	NA	NA	NA	NA	NA
ENSMUSG00000090258	ENSMUSG00000090258	churchill domain containing 1 [Source:MGI Symbol;Acc:MGI:1923684]	Churc1	12	protein_coding	0.015	1.55718	0.202857	0.840977	0.955	-5.50483	ENSMUSG00000090258	churchill domain containing 1 [Source:MGI Symbol;Acc:MGI:1923684]	Churc1	12	protein_coding	NA	NA	NA	NA	NA
ENSMUSG00000028700	ENSMUSG00000028700	protein O-linked mannose beta 1,2-N-acetylglucosaminyltransferase [Source:MGI Symbol;Acc:MGI:1915523]	Pomgnt1	4	protein_coding	0.014	5.94574	0.202371	0.841352	0.955	-6.33397	ENSMUSG00000028700	protein O-linked mannose beta 1,2-N-acetylglucosaminyltransferase [Source:MGI Symbol;Acc:MGI:1915523]	Pomgnt1	4	protein_coding	NA	NA	NA	NA	NA
ENSMUSG00000042743	ENSMUSG00000042743	small glutamine-rich tetratricopeptide repeat (TPR)-containing, beta [Source:MGI Symbol;Acc:MGI:2444615]	Sgtb	13	protein_coding	0.013	6.5413	0.203439	0.840527	0.955	-6.34579	ENSMUSG00000042743	small glutamine-rich tetratricopeptide repeat (TPR)-containing, beta [Source:MGI Symbol;Acc:MGI:2444615]	Sgtb	13	protein_coding	NA	NA	NA	NA	NA
ENSMUSG00000060708	ENSMUSG00000060708	biogenesis of lysosomal organelles complex-1, subunit 4, cappuccino [Source:MGI Symbol;Acc:MGI:1929230]	Bloc1s4	5	protein_coding	0.011	3.95698	0.206119	0.838457	0.955	-6.07774	ENSMUSG00000060708	biogenesis of lysosomal organelles complex-1, subunit 4, cappuccino [Source:MGI Symbol;Acc:MGI:1929230]	Bloc1s4	5	protein_coding	NA	NA	NA	NA	NA
ENSMUSG00000033009	ENSMUSG00000033009	2-oxoglutarate and iron-dependent oxygenase domain containing 1 [Source:MGI Symbol;Acc:MGI:2442978]	Ogfod1	8	protein_coding	0.01	7.06245	0.203455	0.840514	0.955	-6.33732	ENSMUSG00000033009	2-oxoglutarate and iron-dependent oxygenase domain containing 1 [Source:MGI Symbol;Acc:MGI:2442978]	Ogfod1	8	protein_coding	NA	NA	NA	NA	NA
ENSMUSG00000020380	ENSMUSG00000020380	RAD50 double strand break repair protein [Source:MGI Symbol;Acc:MGI:109292]	Rad50	11	protein_coding	0.01	4.41732	0.203037	0.840837	0.955	-6.16996	ENSMUSG00000020380	RAD50 double strand break repair protein [Source:MGI Symbol;Acc:MGI:109292]	Rad50	11	protein_coding	NA	NA	NA	NA	NA
ENSMUSG00000070493	ENSMUSG00000070493	coiled-coil-helix-coiled-coil-helix domain containing 2 [Source:MGI Symbol;Acc:MGI:1261428]	Chchd2	5	protein_coding	0.009	7.05568	0.202319	0.841393	0.955	-6.33826	ENSMUSG00000070493	coiled-coil-helix-coiled-coil-helix domain containing 2 [Source:MGI Symbol;Acc:MGI:1261428]	Chchd2	5	protein_coding	NA	NA	NA	NA	NA
ENSMUSG00000072582	ENSMUSG00000072582	peptidyl-tRNA hydrolase 2 [Source:MGI Symbol;Acc:MGI:2444848]	Ptrh2	11	protein_coding	0.009	4.0549	0.202481	0.841267	0.955	-6.09569	ENSMUSG00000072582	peptidyl-tRNA hydrolase 2 [Source:MGI Symbol;Acc:MGI:2444848]	Ptrh2	11	protein_coding	NA	NA	NA	NA	NA
ENSMUSG00000020684	ENSMUSG00000020684	RAS-like, family 10, member B [Source:MGI Symbol;Acc:MGI:2685575]	Rasl10b	11	protein_coding	0.007	8.29996	0.204884	0.839411	0.955	-6.28437	ENSMUSG00000020684	RAS-like, family 10, member B [Source:MGI Symbol;Acc:MGI:2685575]	Rasl10b	11	protein_coding	NA	NA	NA	NA	NA
ENSMUSG00000028398	ENSMUSG00000028398	distal membrane arm assembly complex 1 [Source:MGI Symbol;Acc:MGI:1914178]	Dmac1	4	protein_coding	0.007	4.18619	0.208141	0.836895	0.955	-6.12292	ENSMUSG00000028398	distal membrane arm assembly complex 1 [Source:MGI Symbol;Acc:MGI:1914178]	Dmac1	4	protein_coding	NA	NA	NA	NA	NA
ENSMUSG00000033014	ENSMUSG00000033014	tripartite motif-containing 33 [Source:MGI Symbol;Acc:MGI:2137357]	Trim33	3	protein_coding	0.006	6.27449	0.20201	0.841631	0.955	-6.34412	ENSMUSG00000033014	tripartite motif-containing 33 [Source:MGI Symbol;Acc:MGI:2137357]	Trim33	3	protein_coding	NA	NA	NA	NA	NA
ENSMUSG00000034484	ENSMUSG00000034484	sorting nexin 2 [Source:MGI Symbol;Acc:MGI:1915054]	Snx2	18	protein_coding	0.005	5.80978	0.201785	0.841805	0.955	-6.32812	ENSMUSG00000034484	sorting nexin 2 [Source:MGI Symbol;Acc:MGI:1915054]	Snx2	18	protein_coding	NA	NA	NA	NA	NA
ENSMUSG00000020170	ENSMUSG00000020170	fibroblast growth factor receptor substrate 2 [Source:MGI Symbol;Acc:MGI:1100860]	Frs2	10	protein_coding	-0.005	5.93854	-0.203909	0.840164	0.955	-6.33381	ENSMUSG00000020170	fibroblast growth factor receptor substrate 2 [Source:MGI Symbol;Acc:MGI:1100860]	Frs2	10	protein_coding	NA	NA	NA	NA	NA
ENSMUSG00000049323	ENSMUSG00000049323	Smith-Magenis syndrome chromosome region, candidate 8 homolog (human) [Source:MGI Symbol;Acc:MGI:2444720]	Smcr8	11	protein_coding	-0.005	5.78022	-0.205915	0.838614	0.955	-6.32571	ENSMUSG00000049323	Smith-Magenis syndrome chromosome region, candidate 8 homolog (human) [Source:MGI Symbol;Acc:MGI:2444720]	Smcr8	11	protein_coding	NA	NA	NA	NA	NA
ENSMUSG00000012535	ENSMUSG00000012535	transportin 3 [Source:MGI Symbol;Acc:MGI:1196412]	Tnpo3	6	protein_coding	-0.006	6.17019	-0.207229	0.837599	0.955	-6.34112	ENSMUSG00000012535	transportin 3 [Source:MGI Symbol;Acc:MGI:1196412]	Tnpo3	6	protein_coding	NA	NA	NA	NA	NA
ENSMUSG00000032839	ENSMUSG00000032839	transient receptor potential cation channel, subfamily C, member 1 [Source:MGI Symbol;Acc:MGI:109528]	Trpc1	9	protein_coding	-0.007	5.59808	-0.206868	0.837878	0.955	-6.31452	ENSMUSG00000032839	transient receptor potential cation channel, subfamily C, member 1 [Source:MGI Symbol;Acc:MGI:109528]	Trpc1	9	protein_coding	NA	NA	NA	NA	NA
ENSMUSG00000023104	ENSMUSG00000023104	replication factor C (activator 1) 2 [Source:MGI Symbol;Acc:MGI:1341868]	Rfc2	5	protein_coding	-0.007	4.88737	-0.20518	0.839182	0.955	-6.24301	ENSMUSG00000023104	replication factor C (activator 1) 2 [Source:MGI Symbol;Acc:MGI:1341868]	Rfc2	5	protein_coding	NA	NA	NA	NA	NA
ENSMUSG00000032215	ENSMUSG00000032215	ribosomal L24 domain containing 1 [Source:MGI Symbol;Acc:MGI:2681840]	Rsl24d1	9	protein_coding	-0.007	4.46466	-0.203673	0.840346	0.955	-6.17431	ENSMUSG00000032215	ribosomal L24 domain containing 1 [Source:MGI Symbol;Acc:MGI:2681840]	Rsl24d1	9	protein_coding	NA	NA	NA	NA	NA
ENSMUSG00000039860	ENSMUSG00000039860	serine/arginine repetitive matrix 3 [Source:MGI Symbol;Acc:MGI:1920309]	Srrm3	5	protein_coding	-0.008	6.43994	-0.20204	0.841608	0.955	-6.3459	ENSMUSG00000039860	serine/arginine repetitive matrix 3 [Source:MGI Symbol;Acc:MGI:1920309]	Srrm3	5	protein_coding	NA	NA	NA	NA	NA
ENSMUSG00000034575	ENSMUSG00000034575	terminal nucleotidyltransferase 4A [Source:MGI Symbol;Acc:MGI:2682295]	Tent4a	13	protein_coding	-0.008	5.73767	-0.20575	0.838742	0.955	-6.32328	ENSMUSG00000034575	terminal nucleotidyltransferase 4A [Source:MGI Symbol;Acc:MGI:2682295]	Tent4a	13	protein_coding	NA	NA	NA	NA	NA
ENSMUSG00000021945	ENSMUSG00000021945	zinc finger, MYM-type 2 [Source:MGI Symbol;Acc:MGI:1923257]	Zmym2	14	protein_coding	-0.009	6.5669	-0.206772	0.837952	0.955	-6.34505	ENSMUSG00000021945	zinc finger, MYM-type 2 [Source:MGI Symbol;Acc:MGI:1923257]	Zmym2	14	protein_coding	NA	NA	NA	NA	NA
ENSMUSG00000001016	ENSMUSG00000001016	interleukin enhancer binding factor 2 [Source:MGI Symbol;Acc:MGI:1915031]	Ilf2	3	protein_coding	-0.009	6.13435	-0.206532	0.838137	0.955	-6.33979	ENSMUSG00000001016	interleukin enhancer binding factor 2 [Source:MGI Symbol;Acc:MGI:1915031]	Ilf2	3	protein_coding	NA	NA	NA	NA	NA
ENSMUSG00000021661	ENSMUSG00000021661	ankyrin repeat, family A (RFXANK-like), 2 [Source:MGI Symbol;Acc:MGI:1915808]	Ankra2	13	protein_coding	-0.009	4.85372	-0.205993	0.838554	0.955	-6.23767	ENSMUSG00000021661	ankyrin repeat, family A (RFXANK-like), 2 [Source:MGI Symbol;Acc:MGI:1915808]	Ankra2	13	protein_coding	NA	NA	NA	NA	NA
ENSMUSG00000022820	ENSMUSG00000022820	NADH:ubiquinone oxidoreductase subunit B4 [Source:MGI Symbol;Acc:MGI:1915444]	Ndufb4	16	protein_coding	-0.009	3.88732	-0.20734	0.837514	0.955	-6.0588	ENSMUSG00000022820	NADH:ubiquinone oxidoreductase subunit B4 [Source:MGI Symbol;Acc:MGI:1915444]	Ndufb4	16	protein_coding	NA	NA	NA	NA	NA
ENSMUSG00000040760	ENSMUSG00000040760	adaptor protein, phosphotyrosine interaction, PH domain and leucine zipper containing 1 [Source:MGI Symbol;Acc:MGI:1920243]	Appl1	14	protein_coding	-0.01	6.61302	-0.206518	0.838148	0.955	-6.34495	ENSMUSG00000040760	adaptor protein, phosphotyrosine interaction, PH domain and leucine zipper containing 1 [Source:MGI Symbol;Acc:MGI:1920243]	Appl1	14	protein_coding	NA	NA	NA	NA	NA
ENSMUSG00000073293	ENSMUSG00000073293	nudix (nucleoside diphosphate linked moiety X)-type motif 10 [Source:MGI Symbol;Acc:MGI:2147931]	Nudt10	X	protein_coding	-0.01	4.26932	-0.205467	0.83896	0.955	-6.14149	ENSMUSG00000073293	nudix (nucleoside diphosphate linked moiety X)-type motif 10 [Source:MGI Symbol;Acc:MGI:2147931]	Nudt10	X	protein_coding	NA	NA	NA	NA	NA
ENSMUSG00000025876	ENSMUSG00000025876	unc-5 netrin receptor A [Source:MGI Symbol;Acc:MGI:894682]	Unc5a	13	protein_coding	-0.011	7.64031	-0.207179	0.837638	0.955	-6.31387	ENSMUSG00000025876	unc-5 netrin receptor A [Source:MGI Symbol;Acc:MGI:894682]	Unc5a	13	protein_coding	NA	NA	NA	NA	NA
ENSMUSG00000017376	ENSMUSG00000017376	nemo like kinase [Source:MGI Symbol;Acc:MGI:1201387]	Nlk	11	protein_coding	-0.011	5.71948	-0.203043	0.840833	0.955	-6.32351	ENSMUSG00000017376	nemo like kinase [Source:MGI Symbol;Acc:MGI:1201387]	Nlk	11	protein_coding	NA	NA	NA	NA	NA
ENSMUSG00000020988	ENSMUSG00000020988	L-2-hydroxyglutarate dehydrogenase [Source:MGI Symbol;Acc:MGI:2384968]	L2hgdh	12	protein_coding	-0.011	3.90019	-0.205583	0.83887	0.955	-6.06433	ENSMUSG00000020988	L-2-hydroxyglutarate dehydrogenase [Source:MGI Symbol;Acc:MGI:2384968]	L2hgdh	12	protein_coding	NA	NA	NA	NA	NA
ENSMUSG00000028318	ENSMUSG00000028318	polymerase (RNA) I polypeptide E [Source:MGI Symbol;Acc:MGI:1929022]	Polr1e	4	protein_coding	-0.013	2.85724	-0.205996	0.838552	0.955	-5.80894	ENSMUSG00000028318	polymerase (RNA) I polypeptide E [Source:MGI Symbol;Acc:MGI:1929022]	Polr1e	4	protein_coding	NA	NA	NA	NA	NA
ENSMUSG00000028581	ENSMUSG00000028581	lysosomal-associated protein transmembrane 5 [Source:MGI Symbol;Acc:MGI:108046]	Laptm5	4	protein_coding	-0.014	4.98388	-0.208006	0.837	0.955	-6.25521	ENSMUSG00000028581	lysosomal-associated protein transmembrane 5 [Source:MGI Symbol;Acc:MGI:108046]	Laptm5	4	protein_coding	NA	NA	NA	NA	NA
ENSMUSG00000034744	ENSMUSG00000034744	N-acetylglucosamine kinase [Source:MGI Symbol;Acc:MGI:1860418]	Nagk	6	protein_coding	-0.014	4.696	-0.206414	0.838229	0.955	-6.21691	ENSMUSG00000034744	N-acetylglucosamine kinase [Source:MGI Symbol;Acc:MGI:1860418]	Nagk	6	protein_coding	NA	NA	NA	NA	NA
ENSMUSG00000090137	ENSMUSG00000090137	ubiquitin A-52 residue ribosomal protein fusion product 1 [Source:MGI Symbol;Acc:MGI:98887]	Uba52	8	protein_coding	-0.014	2.69266	-0.201964	0.841667	0.955	-5.76538	ENSMUSG00000090137	ubiquitin A-52 residue ribosomal protein fusion product 1 [Source:MGI Symbol;Acc:MGI:98887]	Uba52	8	protein_coding	NA	NA	NA	NA	NA
ENSMUSG00000068391	ENSMUSG00000068391	chromatin accessibility complex 1 [Source:MGI Symbol;Acc:MGI:2135796]	Chrac1	15	protein_coding	-0.015	3.3516	-0.203894	0.840175	0.955	-5.92903	ENSMUSG00000068391	chromatin accessibility complex 1 [Source:MGI Symbol;Acc:MGI:2135796]	Chrac1	15	protein_coding	NA	NA	NA	NA	NA
ENSMUSG00000050394	ENSMUSG00000050394	armadillo repeat containing, X-linked 6 [Source:MGI Symbol;Acc:MGI:2147993]	Armcx6	X	protein_coding	-0.015	1.74364	-0.204507	0.839702	0.955	-5.54864	ENSMUSG00000050394	armadillo repeat containing, X-linked 6 [Source:MGI Symbol;Acc:MGI:2147993]	Armcx6	X	protein_coding	NA	NA	NA	NA	NA
ENSMUSG00000026893	ENSMUSG00000026893	grancalcin [Source:MGI Symbol;Acc:MGI:1918521]	Gca	2	protein_coding	-0.016	3.20519	-0.202901	0.840942	0.955	-5.8903	ENSMUSG00000026893	grancalcin [Source:MGI Symbol;Acc:MGI:1918521]	Gca	2	protein_coding	NA	NA	NA	NA	NA
ENSMUSG00000066233	ENSMUSG00000066233	transmembrane protein 42 [Source:MGI Symbol;Acc:MGI:1277176]	Tmem42	9	protein_coding	-0.016	2.15759	-0.20112	0.842319	0.955	-5.63406	ENSMUSG00000066233	transmembrane protein 42 [Source:MGI Symbol;Acc:MGI:1277176]	Tmem42	9	protein_coding	NA	NA	NA	NA	NA
ENSMUSG00000026274	ENSMUSG00000026274	PAS domain containing serine/threonine kinase [Source:MGI Symbol;Acc:MGI:2155936]	Pask	1	protein_coding	-0.016	1.97276	-0.208351	0.836733	0.955	-5.59411	ENSMUSG00000026274	PAS domain containing serine/threonine kinase [Source:MGI Symbol;Acc:MGI:2155936]	Pask	1	protein_coding	NA	NA	NA	NA	NA
ENSMUSG00000046546	ENSMUSG00000046546	family with sequence similarity 43, member A [Source:MGI Symbol;Acc:MGI:2676309]	Fam43a	16	protein_coding	-0.018	3.56505	-0.20453	0.839684	0.955	-5.99314	ENSMUSG00000046546	family with sequence similarity 43, member A [Source:MGI Symbol;Acc:MGI:2676309]	Fam43a	16	protein_coding	NA	NA	NA	NA	NA
ENSMUSG00000037138	ENSMUSG00000037138	AF4/FMR2 family, member 3 [Source:MGI Symbol;Acc:MGI:106927]	Aff3	1	protein_coding	-0.02	6.28481	-0.20704	0.837765	0.955	-6.34316	ENSMUSG00000037138	AF4/FMR2 family, member 3 [Source:MGI Symbol;Acc:MGI:106927]	Aff3	1	protein_coding	NA	NA	NA	NA	NA
ENSMUSG00000027641	ENSMUSG00000027641	RB transcriptional corepressor like 1 [Source:MGI Symbol;Acc:MGI:103300]	Rbl1	2	protein_coding	-0.02	1.15444	-0.207766	0.837185	0.955	-5.42275	ENSMUSG00000027641	RB transcriptional corepressor like 1 [Source:MGI Symbol;Acc:MGI:103300]	Rbl1	2	protein_coding	NA	NA	NA	NA	NA
ENSMUSG00000028494	ENSMUSG00000028494	perilipin 2 [Source:MGI Symbol;Acc:MGI:87920]	Plin2	4	protein_coding	-0.021	2.55898	-0.207759	0.83719	0.955	-5.73565	ENSMUSG00000028494	perilipin 2 [Source:MGI Symbol;Acc:MGI:87920]	Plin2	4	protein_coding	NA	NA	NA	NA	NA
ENSMUSG00000020121	ENSMUSG00000020121	SLIT-ROBO Rho GTPase activating protein 1 [Source:MGI Symbol;Acc:MGI:2152936]	Srgap1	10	protein_coding	-0.024	4.81222	-0.204549	0.839691	0.955	-6.23613	ENSMUSG00000020121	SLIT-ROBO Rho GTPase activating protein 1 [Source:MGI Symbol;Acc:MGI:2152936]	Srgap1	10	protein_coding	NA	NA	NA	NA	NA
ENSMUSG00000008393	ENSMUSG00000008393	calcium regulated heat stable protein 1 [Source:MGI Symbol;Acc:MGI:1196368]	Carhsp1	16	protein_coding	-0.027	5.49165	-0.207166	0.837673	0.955	-6.30528	ENSMUSG00000008393	calcium regulated heat stable protein 1 [Source:MGI Symbol;Acc:MGI:1196368]	Carhsp1	16	protein_coding	NA	NA	NA	NA	NA
ENSMUSG00000061143	ENSMUSG00000061143	mastermind like transcriptional coactivator 3 [Source:MGI Symbol;Acc:MGI:2389461]	Maml3	3	protein_coding	-0.03	4.44146	-0.203187	0.840746	0.955	-6.17636	ENSMUSG00000061143	mastermind like transcriptional coactivator 3 [Source:MGI Symbol;Acc:MGI:2389461]	Maml3	3	protein_coding	NA	NA	NA	NA	NA
ENSMUSG00000022686	ENSMUSG00000022686	UDP-GlcNAc:betaGal beta-1,3-N-acetylglucosaminyltransferase 5 [Source:MGI Symbol;Acc:MGI:2137302]	B3gnt5	16	protein_coding	-0.037	-0.0917307	-0.202431	0.841305	0.955	-5.19148	ENSMUSG00000022686	UDP-GlcNAc:betaGal beta-1,3-N-acetylglucosaminyltransferase 5 [Source:MGI Symbol;Acc:MGI:2137302]	B3gnt5	16	protein_coding	NA	NA	NA	NA	NA
ENSMUSG00000020014	ENSMUSG00000020014	cilia and flagella associated protein 54 [Source:MGI Symbol;Acc:MGI:1922208]	Cfap54	10	protein_coding	-0.044	2.26211	-0.201852	0.841774	0.955	-5.6578	ENSMUSG00000020014	cilia and flagella associated protein 54 [Source:MGI Symbol;Acc:MGI:1922208]	Cfap54	10	protein_coding	NA	NA	NA	NA	NA
ENSMUSG00000020096	ENSMUSG00000020096	thymus, brain and testes associated [Source:MGI Symbol;Acc:MGI:1923820]	Tbata	10	protein_coding	-0.048	3.38146	-0.202278	0.841448	0.955	-5.94661	ENSMUSG00000020096	thymus, brain and testes associated [Source:MGI Symbol;Acc:MGI:1923820]	Tbata	10	protein_coding	NA	NA	NA	NA	NA
ENSMUSG00000021464	ENSMUSG00000021464	receptor tyrosine kinase-like orphan receptor 2 [Source:MGI Symbol;Acc:MGI:1347521]	Ror2	13	protein_coding	0.06	-0.54854	0.198699	0.844194	0.956	-5.13996	ENSMUSG00000021464	receptor tyrosine kinase-like orphan receptor 2 [Source:MGI Symbol;Acc:MGI:1347521]	Ror2	13	protein_coding	NA	NA	NA	NA	NA
ENSMUSG00000058806	ENSMUSG00000058806	collagen, type XIII, alpha 1 [Source:MGI Symbol;Acc:MGI:1277201]	Col13a1	10	protein_coding	0.055	1.16779	0.199307	0.84374	0.956	-5.43147	ENSMUSG00000058806	collagen, type XIII, alpha 1 [Source:MGI Symbol;Acc:MGI:1277201]	Col13a1	10	protein_coding	NA	NA	NA	NA	NA
ENSMUSG00000074899	ENSMUSG00000074899	spectrin beta, non-erythrocytic 5 [Source:MGI Symbol;Acc:MGI:2685200]	Sptbn5	2	protein_coding	0.035	0.265206	0.200849	0.842528	0.956	-5.25112	ENSMUSG00000074899	spectrin beta, non-erythrocytic 5 [Source:MGI Symbol;Acc:MGI:2685200]	Sptbn5	2	protein_coding	NA	NA	NA	NA	NA
ENSMUSG00000046999	ENSMUSG00000046999	RIKEN cDNA 1110032F04 gene [Source:MGI Symbol;Acc:MGI:1915975]	1110032F04Rik	3	protein_coding	0.023	2.64704	0.199396	0.843652	0.956	-5.75399	ENSMUSG00000046999	RIKEN cDNA 1110032F04 gene [Source:MGI Symbol;Acc:MGI:1915975]	1110032F04Rik	3	protein_coding	NA	NA	NA	NA	NA
ENSMUSG00000030579	ENSMUSG00000030579	TYRO protein tyrosine kinase binding protein [Source:MGI Symbol;Acc:MGI:1277211]	Tyrobp	7	protein_coding	0.015	3.06572	0.200087	0.843118	0.956	-5.85828	ENSMUSG00000030579	TYRO protein tyrosine kinase binding protein [Source:MGI Symbol;Acc:MGI:1277211]	Tyrobp	7	protein_coding	NA	NA	NA	NA	NA
ENSMUSG00000032939	ENSMUSG00000032939	nucleoporin 93 [Source:MGI Symbol;Acc:MGI:1919055]	Nup93	8	protein_coding	0.013	4.94401	0.19964	0.843464	0.956	-6.25182	ENSMUSG00000032939	nucleoporin 93 [Source:MGI Symbol;Acc:MGI:1919055]	Nup93	8	protein_coding	NA	NA	NA	NA	NA
ENSMUSG00000031505	ENSMUSG00000031505	NAD(P)HX dehydratase [Source:MGI Symbol;Acc:MGI:1913353]	Naxd	8	protein_coding	0.006	5.47776	0.200624	0.842702	0.956	-6.30677	ENSMUSG00000031505	NAD(P)HX dehydratase [Source:MGI Symbol;Acc:MGI:1913353]	Naxd	8	protein_coding	NA	NA	NA	NA	NA
ENSMUSG00000060992	ENSMUSG00000060992	coatomer protein complex, subunit zeta 1 [Source:MGI Symbol;Acc:MGI:1929063]	Copz1	15	protein_coding	-0.006	5.91317	-0.200196	0.843033	0.956	-6.33246	ENSMUSG00000060992	coatomer protein complex, subunit zeta 1 [Source:MGI Symbol;Acc:MGI:1929063]	Copz1	15	protein_coding	NA	NA	NA	NA	NA
ENSMUSG00000045410	ENSMUSG00000045410	aldo-keto reductase family 1, member E1 [Source:MGI Symbol;Acc:MGI:1914758]	Akr1e1	13	protein_coding	-0.008	4.25181	-0.200454	0.842834	0.956	-6.14331	ENSMUSG00000045410	aldo-keto reductase family 1, member E1 [Source:MGI Symbol;Acc:MGI:1914758]	Akr1e1	13	protein_coding	NA	NA	NA	NA	NA
ENSMUSG00000032582	ENSMUSG00000032582	RNA binding motif protein 6 [Source:MGI Symbol;Acc:MGI:1338037]	Rbm6	9	protein_coding	-0.009	5.84386	-0.200619	0.842707	0.956	-6.33071	ENSMUSG00000032582	RNA binding motif protein 6 [Source:MGI Symbol;Acc:MGI:1338037]	Rbm6	9	protein_coding	NA	NA	NA	NA	NA
ENSMUSG00000056310	ENSMUSG00000056310	tRNA-yW synthesizing protein 1 homolog (S. cerevisiae) [Source:MGI Symbol;Acc:MGI:2141161]	Tyw1	5	protein_coding	-0.009	4.1489	-0.200782	0.842581	0.956	-6.11963	ENSMUSG00000056310	tRNA-yW synthesizing protein 1 homolog (S. cerevisiae) [Source:MGI Symbol;Acc:MGI:2141161]	Tyw1	5	protein_coding	NA	NA	NA	NA	NA
ENSMUSG00000030307	ENSMUSG00000030307	solute carrier family 6 (neurotransmitter transporter, GABA), member 11 [Source:MGI Symbol;Acc:MGI:95630]	Slc6a11	6	protein_coding	-0.016	6.98163	-0.198947	0.844007	0.956	-6.33888	ENSMUSG00000030307	solute carrier family 6 (neurotransmitter transporter, GABA), member 11 [Source:MGI Symbol;Acc:MGI:95630]	Slc6a11	6	protein_coding	NA	NA	NA	NA	NA
ENSMUSG00000063663	ENSMUSG00000063663	bromodomain and WD repeat domain containing 3 [Source:MGI Symbol;Acc:MGI:3029414]	Brwd3	X	protein_coding	-0.021	4.59638	-0.199162	0.843848	0.956	-6.19763	ENSMUSG00000063663	bromodomain and WD repeat domain containing 3 [Source:MGI Symbol;Acc:MGI:3029414]	Brwd3	X	protein_coding	NA	NA	NA	NA	NA
ENSMUSG00000033644	ENSMUSG00000033644	piwi-like RNA-mediated gene silencing 2 [Source:MGI Symbol;Acc:MGI:1930036]	Piwil2	14	protein_coding	-0.025	0.347206	-0.199197	0.843806	0.956	-5.27293	ENSMUSG00000033644	piwi-like RNA-mediated gene silencing 2 [Source:MGI Symbol;Acc:MGI:1930036]	Piwil2	14	protein_coding	NA	NA	NA	NA	NA
ENSMUSG00000031497	ENSMUSG00000031497	tumor necrosis factor (ligand) superfamily, member 13b [Source:MGI Symbol;Acc:MGI:1344376]	Tnfsf13b	8	protein_coding	-0.026	-0.3232	-0.198863	0.844064	0.956	-5.14914	ENSMUSG00000031497	tumor necrosis factor (ligand) superfamily, member 13b [Source:MGI Symbol;Acc:MGI:1344376]	Tnfsf13b	8	protein_coding	NA	NA	NA	NA	NA
ENSMUSG00000035455	ENSMUSG00000035455	fidgetin-like 1 [Source:MGI Symbol;Acc:MGI:1890648]	Fignl1	11	protein_coding	-0.028	0.0883094	-0.200232	0.843006	0.956	-5.21958	ENSMUSG00000035455	fidgetin-like 1 [Source:MGI Symbol;Acc:MGI:1890648]	Fignl1	11	protein_coding	NA	NA	NA	NA	NA
ENSMUSG00000079343	ENSMUSG00000079343	complement component 1, s subcomponent 2 [Source:MGI Symbol;Acc:MGI:3644269]	C1s2	6	protein_coding	-0.038	-1.18921	-0.199153	0.84384	0.956	-5.03511	ENSMUSG00000079343	complement component 1, s subcomponent 2 [Source:MGI Symbol;Acc:MGI:3644269]	C1s2	6	protein_coding	NA	NA	NA	NA	NA
ENSMUSG00000043531	ENSMUSG00000043531	sortilin-related VPS10 domain containing receptor 1 [Source:MGI Symbol;Acc:MGI:1929666]	Sorcs1	19	protein_coding	-0.041	3.09479	-0.19982	0.843348	0.956	-5.86702	ENSMUSG00000043531	sortilin-related VPS10 domain containing receptor 1 [Source:MGI Symbol;Acc:MGI:1929666]	Sorcs1	19	protein_coding	NA	NA	NA	NA	NA
ENSMUSG00000038257	ENSMUSG00000038257	glycine receptor, alpha 3 subunit [Source:MGI Symbol;Acc:MGI:95749]	Glra3	8	protein_coding	-0.048	0.852396	-0.198463	0.844382	0.956	-5.35753	ENSMUSG00000038257	glycine receptor, alpha 3 subunit [Source:MGI Symbol;Acc:MGI:95749]	Glra3	8	protein_coding	NA	NA	NA	NA	NA
ENSMUSG00000046192	ENSMUSG00000046192	IQ motif and ubiquitin domain containing [Source:MGI Symbol;Acc:MGI:3041159]	Iqub	6	protein_coding	0.079	0.988032	0.191605	0.849705	0.957	-5.37666	ENSMUSG00000046192	IQ motif and ubiquitin domain containing [Source:MGI Symbol;Acc:MGI:3041159]	Iqub	6	protein_coding	NA	NA	NA	NA	NA
ENSMUSG00000032232	ENSMUSG00000032232	cingulin-like 1 [Source:MGI Symbol;Acc:MGI:1915428]	Cgnl1	9	protein_coding	0.078	4.85296	0.195125	0.84698	0.957	-6.23012	ENSMUSG00000032232	cingulin-like 1 [Source:MGI Symbol;Acc:MGI:1915428]	Cgnl1	9	protein_coding	NA	NA	NA	NA	NA
ENSMUSG00000032289	ENSMUSG00000032289	thrombospondin, type I, domain containing 4 [Source:MGI Symbol;Acc:MGI:2672033]	Thsd4	9	protein_coding	0.052	5.83742	0.191746	0.849596	0.957	-6.33105	ENSMUSG00000032289	thrombospondin, type I, domain containing 4 [Source:MGI Symbol;Acc:MGI:2672033]	Thsd4	9	protein_coding	NA	NA	NA	NA	NA
ENSMUSG00000026312	ENSMUSG00000026312	cadherin 7, type 2 [Source:MGI Symbol;Acc:MGI:2442792]	Cdh7	1	protein_coding	0.035	1.77105	0.194286	0.847611	0.957	-5.55292	ENSMUSG00000026312	cadherin 7, type 2 [Source:MGI Symbol;Acc:MGI:2442792]	Cdh7	1	protein_coding	NA	NA	NA	NA	NA
ENSMUSG00000023800	ENSMUSG00000023800	T cell lymphoma invasion and metastasis 2 [Source:MGI Symbol;Acc:MGI:1344338]	Tiam2	17	protein_coding	0.029	5.33821	0.193391	0.848322	0.957	-6.29763	ENSMUSG00000023800	T cell lymphoma invasion and metastasis 2 [Source:MGI Symbol;Acc:MGI:1344338]	Tiam2	17	protein_coding	NA	NA	NA	NA	NA
ENSMUSG00000040703	ENSMUSG00000040703	cytochrome P450, family 2, subfamily s, polypeptide 1 [Source:MGI Symbol;Acc:MGI:1921384]	Cyp2s1	7	protein_coding	0.025	1.64927	0.197517	0.845106	0.957	-5.52586	ENSMUSG00000040703	cytochrome P450, family 2, subfamily s, polypeptide 1 [Source:MGI Symbol;Acc:MGI:1921384]	Cyp2s1	7	protein_coding	NA	NA	NA	NA	NA
ENSMUSG00000059493	ENSMUSG00000059493	NHS actin remodeling regulator [Source:MGI Symbol;Acc:MGI:2684894]	Nhs	X	protein_coding	0.023	1.55736	0.197582	0.845056	0.957	-5.51147	ENSMUSG00000059493	NHS actin remodeling regulator [Source:MGI Symbol;Acc:MGI:2684894]	Nhs	X	protein_coding	NA	NA	NA	NA	NA
ENSMUSG00000029359	ENSMUSG00000029359	tescalcin [Source:MGI Symbol;Acc:MGI:1930803]	Tesc	5	protein_coding	0.019	5.51484	0.197513	0.845123	0.957	-6.30973	ENSMUSG00000029359	tescalcin [Source:MGI Symbol;Acc:MGI:1930803]	Tesc	5	protein_coding	NA	NA	NA	NA	NA
ENSMUSG00000024754	ENSMUSG00000024754	cell migration inducing hyaluronidase 2 [Source:MGI Symbol;Acc:MGI:1890373]	Cemip2	19	protein_coding	0.018	4.4404	0.197087	0.845445	0.957	-6.17404	ENSMUSG00000024754	cell migration inducing hyaluronidase 2 [Source:MGI Symbol;Acc:MGI:1890373]	Cemip2	19	protein_coding	NA	NA	NA	NA	NA
ENSMUSG00000008398	ENSMUSG00000008398	ELK3, member of ETS oncogene family [Source:MGI Symbol;Acc:MGI:101762]	Elk3	10	protein_coding	0.018	3.09529	0.19541	0.846736	0.957	-5.86662	ENSMUSG00000008398	ELK3, member of ETS oncogene family [Source:MGI Symbol;Acc:MGI:101762]	Elk3	10	protein_coding	NA	NA	NA	NA	NA
ENSMUSG00000033985	ENSMUSG00000033985	testis-specific kinase 2 [Source:MGI Symbol;Acc:MGI:2385204]	Tesk2	4	protein_coding	0.018	2.22805	0.19184	0.8495	0.957	-5.65372	ENSMUSG00000033985	testis-specific kinase 2 [Source:MGI Symbol;Acc:MGI:2385204]	Tesk2	4	protein_coding	NA	NA	NA	NA	NA
ENSMUSG00000037306	ENSMUSG00000037306	mannosidase, alpha, class 1C, member 1 [Source:MGI Symbol;Acc:MGI:2446214]	Man1c1	4	protein_coding	0.017	5.32796	0.197884	0.84483	0.957	-6.29592	ENSMUSG00000037306	mannosidase, alpha, class 1C, member 1 [Source:MGI Symbol;Acc:MGI:2446214]	Man1c1	4	protein_coding	NA	NA	NA	NA	NA
ENSMUSG00000004837	ENSMUSG00000004837	GRB2-related adaptor protein [Source:MGI Symbol;Acc:MGI:1918770]	Grap	11	protein_coding	0.017	2.31968	0.191947	0.849417	0.957	-5.67861	ENSMUSG00000004837	GRB2-related adaptor protein [Source:MGI Symbol;Acc:MGI:1918770]	Grap	11	protein_coding	NA	NA	NA	NA	NA
ENSMUSG00000032462	ENSMUSG00000032462	phosphatidylinositol-4,5-bisphosphate 3-kinase catalytic subunit beta [Source:MGI Symbol;Acc:MGI:1922019]	Pik3cb	9	protein_coding	0.016	5.51361	0.195114	0.846972	0.957	-6.31033	ENSMUSG00000032462	phosphatidylinositol-4,5-bisphosphate 3-kinase catalytic subunit beta [Source:MGI Symbol;Acc:MGI:1922019]	Pik3cb	9	protein_coding	NA	NA	NA	NA	NA
ENSMUSG00000022885	ENSMUSG00000022885	beta galactoside alpha 2,6 sialyltransferase 1 [Source:MGI Symbol;Acc:MGI:108470]	St6gal1	16	protein_coding	0.016	4.146	0.191719	0.849594	0.957	-6.12594	ENSMUSG00000022885	beta galactoside alpha 2,6 sialyltransferase 1 [Source:MGI Symbol;Acc:MGI:108470]	St6gal1	16	protein_coding	NA	NA	NA	NA	NA
ENSMUSG00000059498	ENSMUSG00000059498	Fc receptor, IgG, low affinity III [Source:MGI Symbol;Acc:MGI:95500]	Fcgr3	1	protein_coding	0.016	3.02062	0.193823	0.847964	0.957	-5.84501	ENSMUSG00000059498	Fc receptor, IgG, low affinity III [Source:MGI Symbol;Acc:MGI:95500]	Fcgr3	1	protein_coding	NA	NA	NA	NA	NA
ENSMUSG00000005373	ENSMUSG00000005373	MLX interacting protein-like [Source:MGI Symbol;Acc:MGI:1927999]	Mlxipl	5	protein_coding	0.014	2.35193	0.193918	0.847891	0.957	-5.68272	ENSMUSG00000005373	MLX interacting protein-like [Source:MGI Symbol;Acc:MGI:1927999]	Mlxipl	5	protein_coding	NA	NA	NA	NA	NA
ENSMUSG00000055480	ENSMUSG00000055480	zinc finger protein 458 [Source:MGI Symbol;Acc:MGI:3040691]	Zfp458	13	protein_coding	0.013	2.47816	0.198071	0.844677	0.957	-5.71066	ENSMUSG00000055480	zinc finger protein 458 [Source:MGI Symbol;Acc:MGI:3040691]	Zfp458	13	protein_coding	NA	NA	NA	NA	NA
ENSMUSG00000036295	ENSMUSG00000036295	leucine rich repeat protein 3, neuronal [Source:MGI Symbol;Acc:MGI:106036]	Lrrn3	12	protein_coding	0.012	6.07206	0.195918	0.846343	0.957	-6.34067	ENSMUSG00000036295	leucine rich repeat protein 3, neuronal [Source:MGI Symbol;Acc:MGI:106036]	Lrrn3	12	protein_coding	NA	NA	NA	NA	NA
ENSMUSG00000022994	ENSMUSG00000022994	adenylate cyclase 6 [Source:MGI Symbol;Acc:MGI:87917]	Adcy6	15	protein_coding	0.012	5.91451	0.192856	0.848713	0.957	-6.33554	ENSMUSG00000022994	adenylate cyclase 6 [Source:MGI Symbol;Acc:MGI:87917]	Adcy6	15	protein_coding	NA	NA	NA	NA	NA
ENSMUSG00000047747	ENSMUSG00000047747	ring finger protein 150 [Source:MGI Symbol;Acc:MGI:2443860]	Rnf150	8	protein_coding	0.011	6.51207	0.196602	0.845813	0.957	-6.3472	ENSMUSG00000047747	ring finger protein 150 [Source:MGI Symbol;Acc:MGI:2443860]	Rnf150	8	protein_coding	NA	NA	NA	NA	NA
ENSMUSG00000023010	ENSMUSG00000023010	transmembrane BAX inhibitor motif containing 6 [Source:MGI Symbol;Acc:MGI:99682]	Tmbim6	15	protein_coding	0.009	8.35952	0.192084	0.849311	0.957	-6.28386	ENSMUSG00000023010	transmembrane BAX inhibitor motif containing 6 [Source:MGI Symbol;Acc:MGI:99682]	Tmbim6	15	protein_coding	NA	NA	NA	NA	NA
ENSMUSG00000067148	ENSMUSG00000067148	polymerase (RNA) I polypeptide C [Source:MGI Symbol;Acc:MGI:103288]	Polr1c	17	protein_coding	0.009	4.42436	0.195643	0.846555	0.957	-6.16823	ENSMUSG00000067148	polymerase (RNA) I polypeptide C [Source:MGI Symbol;Acc:MGI:103288]	Polr1c	17	protein_coding	NA	NA	NA	NA	NA
ENSMUSG00000026767	ENSMUSG00000026767	MINDY lysine 48 deubiquitinase 3 [Source:MGI Symbol;Acc:MGI:1914210]	Mindy3	2	protein_coding	0.008	5.70653	0.193042	0.848569	0.957	-6.32415	ENSMUSG00000026767	MINDY lysine 48 deubiquitinase 3 [Source:MGI Symbol;Acc:MGI:1914210]	Mindy3	2	protein_coding	NA	NA	NA	NA	NA
ENSMUSG00000061024	ENSMUSG00000061024	ribosome biogenesis regulator 1 [Source:MGI Symbol;Acc:MGI:1929721]	Rrs1	1	protein_coding	0.008	4.86721	0.196186	0.846136	0.957	-6.24062	ENSMUSG00000061024	ribosome biogenesis regulator 1 [Source:MGI Symbol;Acc:MGI:1929721]	Rrs1	1	protein_coding	NA	NA	NA	NA	NA
ENSMUSG00000027428	ENSMUSG00000027428	retinoblastoma binding protein 9, serine hydrolase [Source:MGI Symbol;Acc:MGI:1347074]	Rbbp9	2	protein_coding	0.008	4.78323	0.195947	0.846321	0.957	-6.23168	ENSMUSG00000027428	retinoblastoma binding protein 9, serine hydrolase [Source:MGI Symbol;Acc:MGI:1347074]	Rbbp9	2	protein_coding	NA	NA	NA	NA	NA
ENSMUSG00000025995	ENSMUSG00000025995	WD repeat domain 75 [Source:MGI Symbol;Acc:MGI:1920924]	Wdr75	1	protein_coding	0.008	4.70013	0.196105	0.846198	0.957	-6.21778	ENSMUSG00000025995	WD repeat domain 75 [Source:MGI Symbol;Acc:MGI:1920924]	Wdr75	1	protein_coding	NA	NA	NA	NA	NA
ENSMUSG00000020705	ENSMUSG00000020705	DEAD (Asp-Glu-Ala-Asp) box polypeptide 42 [Source:MGI Symbol;Acc:MGI:1919297]	Ddx42	11	protein_coding	0.007	6.81754	0.19806	0.844685	0.957	-6.34436	ENSMUSG00000020705	DEAD (Asp-Glu-Ala-Asp) box polypeptide 42 [Source:MGI Symbol;Acc:MGI:1919297]	Ddx42	11	protein_coding	NA	NA	NA	NA	NA
ENSMUSG00000022681	ENSMUSG00000022681	N-terminal Asn amidase [Source:MGI Symbol;Acc:MGI:108471]	Ntan1	16	protein_coding	0.005	4.19982	0.194165	0.847699	0.957	-6.131	ENSMUSG00000022681	N-terminal Asn amidase [Source:MGI Symbol;Acc:MGI:108471]	Ntan1	16	protein_coding	NA	NA	NA	NA	NA
ENSMUSG00000040356	ENSMUSG00000040356	superkiller viralicidic activity 2-like (S. cerevisiae) [Source:MGI Symbol;Acc:MGI:1099835]	Skiv2l	17	protein_coding	-0.005	6.8407	-0.19331	0.848362	0.957	-6.34456	ENSMUSG00000040356	superkiller viralicidic activity 2-like (S. cerevisiae) [Source:MGI Symbol;Acc:MGI:1099835]	Skiv2l	17	protein_coding	NA	NA	NA	NA	NA
ENSMUSG00000030286	ENSMUSG00000030286	ER membrane protein complex subunit 3 [Source:MGI Symbol;Acc:MGI:1913337]	Emc3	6	protein_coding	-0.006	5.94339	-0.197595	0.845045	0.957	-6.33466	ENSMUSG00000030286	ER membrane protein complex subunit 3 [Source:MGI Symbol;Acc:MGI:1913337]	Emc3	6	protein_coding	NA	NA	NA	NA	NA
ENSMUSG00000038374	ENSMUSG00000038374	RNA binding motif protein 8a [Source:MGI Symbol;Acc:MGI:1913129]	Rbm8a	3	protein_coding	-0.006	5.47647	-0.197462	0.845148	0.957	-6.30618	ENSMUSG00000038374	RNA binding motif protein 8a [Source:MGI Symbol;Acc:MGI:1913129]	Rbm8a	3	protein_coding	NA	NA	NA	NA	NA
ENSMUSG00000002250	ENSMUSG00000002250	peroxisome proliferator activator receptor delta [Source:MGI Symbol;Acc:MGI:101884]	Ppard	17	protein_coding	-0.007	4.88814	-0.195748	0.846474	0.957	-6.24475	ENSMUSG00000002250	peroxisome proliferator activator receptor delta [Source:MGI Symbol;Acc:MGI:101884]	Ppard	17	protein_coding	NA	NA	NA	NA	NA
ENSMUSG00000070426	ENSMUSG00000070426	ring finger protein 121 [Source:MGI Symbol;Acc:MGI:1922462]	Rnf121	7	protein_coding	-0.007	4.75083	-0.19515	0.846938	0.957	-6.22752	ENSMUSG00000070426	ring finger protein 121 [Source:MGI Symbol;Acc:MGI:1922462]	Rnf121	7	protein_coding	NA	NA	NA	NA	NA
ENSMUSG00000034203	ENSMUSG00000034203	coiled-coil-helix-coiled-coil-helix domain containing 4 [Source:MGI Symbol;Acc:MGI:1919420]	Chchd4	6	protein_coding	-0.007	4.69415	-0.192663	0.848863	0.957	-6.2174	ENSMUSG00000034203	coiled-coil-helix-coiled-coil-helix domain containing 4 [Source:MGI Symbol;Acc:MGI:1919420]	Chchd4	6	protein_coding	NA	NA	NA	NA	NA
ENSMUSG00000027203	ENSMUSG00000027203	deoxyuridine triphosphatase [Source:MGI Symbol;Acc:MGI:1346051]	Dut	2	protein_coding	-0.007	4.61923	-0.194614	0.847352	0.957	-6.20551	ENSMUSG00000027203	deoxyuridine triphosphatase [Source:MGI Symbol;Acc:MGI:1346051]	Dut	2	protein_coding	NA	NA	NA	NA	NA
ENSMUSG00000030452	ENSMUSG00000030452	non imprinted in Prader-Willi/Angelman syndrome 2 homolog (human) [Source:MGI Symbol;Acc:MGI:1913918]	Nipa2	7	protein_coding	-0.007	4.53729	-0.192143	0.849265	0.957	-6.18989	ENSMUSG00000030452	non imprinted in Prader-Willi/Angelman syndrome 2 homolog (human) [Source:MGI Symbol;Acc:MGI:1913918]	Nipa2	7	protein_coding	NA	NA	NA	NA	NA
ENSMUSG00000030505	ENSMUSG00000030505	protein arginine N-methyltransferase 3 [Source:MGI Symbol;Acc:MGI:1919224]	Prmt3	7	protein_coding	-0.007	4.30705	-0.196078	0.846219	0.957	-6.14696	ENSMUSG00000030505	protein arginine N-methyltransferase 3 [Source:MGI Symbol;Acc:MGI:1919224]	Prmt3	7	protein_coding	NA	NA	NA	NA	NA
ENSMUSG00000037933	ENSMUSG00000037933	BICD cargo adaptor 2 [Source:MGI Symbol;Acc:MGI:1924145]	Bicd2	13	protein_coding	-0.008	6.89722	-0.194493	0.847445	0.957	-6.34278	ENSMUSG00000037933	BICD cargo adaptor 2 [Source:MGI Symbol;Acc:MGI:1924145]	Bicd2	13	protein_coding	NA	NA	NA	NA	NA
ENSMUSG00000035726	ENSMUSG00000035726	SPT16, facilitates chromatin remodeling subunit [Source:MGI Symbol;Acc:MGI:1890948]	Supt16	14	protein_coding	-0.008	5.83821	-0.193208	0.848441	0.957	-6.33154	ENSMUSG00000035726	SPT16, facilitates chromatin remodeling subunit [Source:MGI Symbol;Acc:MGI:1890948]	Supt16	14	protein_coding	NA	NA	NA	NA	NA
ENSMUSG00000030298	ENSMUSG00000030298	SEC13 homolog, nuclear pore and COPII coat complex component [Source:MGI Symbol;Acc:MGI:99832]	Sec13	6	protein_coding	-0.008	5.67345	-0.197312	0.845264	0.957	-6.32061	ENSMUSG00000030298	SEC13 homolog, nuclear pore and COPII coat complex component [Source:MGI Symbol;Acc:MGI:99832]	Sec13	6	protein_coding	NA	NA	NA	NA	NA
ENSMUSG00000025869	ENSMUSG00000025869	NOP16 nucleolar protein [Source:MGI Symbol;Acc:MGI:107862]	Nop16	13	protein_coding	-0.008	4.13554	-0.195889	0.846365	0.957	-6.11049	ENSMUSG00000025869	NOP16 nucleolar protein [Source:MGI Symbol;Acc:MGI:107862]	Nop16	13	protein_coding	NA	NA	NA	NA	NA
ENSMUSG00000038736	ENSMUSG00000038736	NudC domain containing 1 [Source:MGI Symbol;Acc:MGI:1914679]	Nudcd1	15	protein_coding	-0.009	4.03256	-0.196418	0.845956	0.957	-6.09504	ENSMUSG00000038736	NudC domain containing 1 [Source:MGI Symbol;Acc:MGI:1914679]	Nudcd1	15	protein_coding	NA	NA	NA	NA	NA
ENSMUSG00000093661	ENSMUSG00000093661	eukaryotic translation initiation factor 4E member 3 [Source:MGI Symbol;Acc:MGI:1914142]	Eif4e3	6	protein_coding	-0.011	3.54065	-0.191643	0.849653	0.957	-5.98139	ENSMUSG00000093661	eukaryotic translation initiation factor 4E member 3 [Source:MGI Symbol;Acc:MGI:1914142]	Eif4e3	6	protein_coding	NA	NA	NA	NA	NA
ENSMUSG00000053091	ENSMUSG00000053091	lines homolog 1 [Source:MGI Symbol;Acc:MGI:1919885]	Lins1	7	protein_coding	-0.011	3.51344	-0.197689	0.844973	0.957	-5.96941	ENSMUSG00000053091	lines homolog 1 [Source:MGI Symbol;Acc:MGI:1919885]	Lins1	7	protein_coding	NA	NA	NA	NA	NA
ENSMUSG00000036896	ENSMUSG00000036896	complement component 1, q subcomponent, C chain [Source:MGI Symbol;Acc:MGI:88225]	C1qc	4	protein_coding	-0.013	4.97557	-0.196427	0.845949	0.957	-6.2557	ENSMUSG00000036896	complement component 1, q subcomponent, C chain [Source:MGI Symbol;Acc:MGI:88225]	C1qc	4	protein_coding	NA	NA	NA	NA	NA
ENSMUSG00000028617	ENSMUSG00000028617	leucine rich repeat containing 42 [Source:MGI Symbol;Acc:MGI:1925059]	Lrrc42	4	protein_coding	-0.013	4.48862	-0.191845	0.849496	0.957	-6.18457	ENSMUSG00000028617	leucine rich repeat containing 42 [Source:MGI Symbol;Acc:MGI:1925059]	Lrrc42	4	protein_coding	NA	NA	NA	NA	NA
ENSMUSG00000068874	ENSMUSG00000068874	selenium binding protein 1 [Source:MGI Symbol;Acc:MGI:96825]	Selenbp1	3	protein_coding	-0.013	2.92486	-0.192804	0.848754	0.957	-5.8297	ENSMUSG00000068874	selenium binding protein 1 [Source:MGI Symbol;Acc:MGI:96825]	Selenbp1	3	protein_coding	NA	NA	NA	NA	NA
ENSMUSG00000030051	ENSMUSG00000030051	aprataxin and PNKP like factor [Source:MGI Symbol;Acc:MGI:1919353]	Aplf	6	protein_coding	-0.013	2.31404	-0.196131	0.846178	0.957	-5.6696	ENSMUSG00000030051	aprataxin and PNKP like factor [Source:MGI Symbol;Acc:MGI:1919353]	Aplf	6	protein_coding	NA	NA	NA	NA	NA
ENSMUSG00000037316	ENSMUSG00000037316	BCL2-associated athanogene 4 [Source:MGI Symbol;Acc:MGI:1914634]	Bag4	8	protein_coding	-0.016	5.87533	-0.193995	0.847839	0.957	-6.33314	ENSMUSG00000037316	BCL2-associated athanogene 4 [Source:MGI Symbol;Acc:MGI:1914634]	Bag4	8	protein_coding	NA	NA	NA	NA	NA
ENSMUSG00000035914	ENSMUSG00000035914	CD276 antigen [Source:MGI Symbol;Acc:MGI:2183926]	Cd276	9	protein_coding	-0.016	3.85959	-0.19481	0.8472	0.957	-6.05503	ENSMUSG00000035914	CD276 antigen [Source:MGI Symbol;Acc:MGI:2183926]	Cd276	9	protein_coding	NA	NA	NA	NA	NA
ENSMUSG00000053684	ENSMUSG00000053684	cDNA sequence BC048403 [Source:MGI Symbol;Acc:MGI:2670984]	BC048403	10	protein_coding	-0.016	3.62578	-0.196737	0.845709	0.957	-6.00463	ENSMUSG00000053684	cDNA sequence BC048403 [Source:MGI Symbol;Acc:MGI:2670984]	BC048403	10	protein_coding	NA	NA	NA	NA	NA
ENSMUSG00000073424	ENSMUSG00000073424	cytochrome P450, family 4, subfamily f, polypeptide 15 [Source:MGI Symbol;Acc:MGI:2146921]	Cyp4f15	17	protein_coding	-0.017	3.40497	-0.191652	0.849646	0.957	-5.96815	ENSMUSG00000073424	cytochrome P450, family 4, subfamily f, polypeptide 15 [Source:MGI Symbol;Acc:MGI:2146921]	Cyp4f15	17	protein_coding	NA	NA	NA	NA	NA
ENSMUSG00000025195	ENSMUSG00000025195	dynamin binding protein [Source:MGI Symbol;Acc:MGI:1917352]	Dnmbp	19	protein_coding	-0.018	3.86715	-0.191733	0.849583	0.957	-6.05709	ENSMUSG00000025195	dynamin binding protein [Source:MGI Symbol;Acc:MGI:1917352]	Dnmbp	19	protein_coding	NA	NA	NA	NA	NA
ENSMUSG00000051527	ENSMUSG00000051527	ubiquitin specific peptidase 29 [Source:MGI Symbol;Acc:MGI:1888998]	Usp29	7	protein_coding	-0.019	4.22376	-0.198213	0.844574	0.957	-6.13892	ENSMUSG00000051527	ubiquitin specific peptidase 29 [Source:MGI Symbol;Acc:MGI:1888998]	Usp29	7	protein_coding	NA	NA	NA	NA	NA
ENSMUSG00000023206	ENSMUSG00000023206	interleukin 15 receptor, alpha chain [Source:MGI Symbol;Acc:MGI:104644]	Il15ra	2	protein_coding	-0.019	1.93671	-0.196033	0.846254	0.957	-5.58936	ENSMUSG00000023206	interleukin 15 receptor, alpha chain [Source:MGI Symbol;Acc:MGI:104644]	Il15ra	2	protein_coding	NA	NA	NA	NA	NA
ENSMUSG00000034059	ENSMUSG00000034059	yippee like 4 [Source:MGI Symbol;Acc:MGI:3605071]	Ypel4	2	protein_coding	-0.02	6.19635	-0.195095	0.847	0.957	-6.34455	ENSMUSG00000034059	yippee like 4 [Source:MGI Symbol;Acc:MGI:3605071]	Ypel4	2	protein_coding	NA	NA	NA	NA	NA
ENSMUSG00000016624	ENSMUSG00000016624	PHD finger protein 21B [Source:MGI Symbol;Acc:MGI:2443812]	Phf21b	15	protein_coding	-0.021	3.98906	-0.195431	0.846728	0.957	-6.08924	ENSMUSG00000016624	PHD finger protein 21B [Source:MGI Symbol;Acc:MGI:2443812]	Phf21b	15	protein_coding	NA	NA	NA	NA	NA
ENSMUSG00000048332	ENSMUSG00000048332	lipoma HMGIC fusion partner [Source:MGI Symbol;Acc:MGI:1920048]	Lhfp	3	protein_coding	-0.024	3.7857	-0.192627	0.848906	0.957	-6.04763	ENSMUSG00000048332	lipoma HMGIC fusion partner [Source:MGI Symbol;Acc:MGI:1920048]	Lhfp	3	protein_coding	NA	NA	NA	NA	NA
ENSMUSG00000023873	ENSMUSG00000023873	RIKEN cDNA 1700010I14 gene [Source:MGI Symbol;Acc:MGI:1914181]	1700010I14Rik	17	protein_coding	-0.029	0.224846	-0.193034	0.848575	0.957	-5.25112	ENSMUSG00000023873	RIKEN cDNA 1700010I14 gene [Source:MGI Symbol;Acc:MGI:1914181]	1700010I14Rik	17	protein_coding	NA	NA	NA	NA	NA
ENSMUSG00000039903	ENSMUSG00000039903	eva-1 homolog C (C. elegans) [Source:MGI Symbol;Acc:MGI:1918217]	Eva1c	16	protein_coding	-0.031	0.603866	-0.196515	0.845881	0.957	-5.32139	ENSMUSG00000039903	eva-1 homolog C (C. elegans) [Source:MGI Symbol;Acc:MGI:1918217]	Eva1c	16	protein_coding	NA	NA	NA	NA	NA
ENSMUSG00000059857	ENSMUSG00000059857	netrin G1 [Source:MGI Symbol;Acc:MGI:1934028]	Ntng1	3	protein_coding	-0.04	4.75686	-0.196758	0.845716	0.957	-6.23158	ENSMUSG00000059857	netrin G1 [Source:MGI Symbol;Acc:MGI:1934028]	Ntng1	3	protein_coding	NA	NA	NA	NA	NA
ENSMUSG00000024903	ENSMUSG00000024903	L-amino acid oxidase 1 [Source:MGI Symbol;Acc:MGI:2140628]	Lao1	4	protein_coding	-0.054	-1.3822	-0.195192	0.846905	0.957	-5.01088	ENSMUSG00000024903	L-amino acid oxidase 1 [Source:MGI Symbol;Acc:MGI:2140628]	Lao1	4	protein_coding	NA	NA	NA	NA	NA
ENSMUSG00000001131	ENSMUSG00000001131	tissue inhibitor of metalloproteinase 1 [Source:MGI Symbol;Acc:MGI:98752]	Timp1	X	protein_coding	-0.054	-1.46666	-0.196833	0.845634	0.957	-5.00491	ENSMUSG00000001131	tissue inhibitor of metalloproteinase 1 [Source:MGI Symbol;Acc:MGI:98752]	Timp1	X	protein_coding	NA	NA	NA	NA	NA
ENSMUSG00000032271	ENSMUSG00000032271	nicotinamide N-methyltransferase [Source:MGI Symbol;Acc:MGI:1099443]	Nnmt	9	protein_coding	-0.054	-1.74089	-0.194949	0.847093	0.957	-4.98811	ENSMUSG00000032271	nicotinamide N-methyltransferase [Source:MGI Symbol;Acc:MGI:1099443]	Nnmt	9	protein_coding	NA	NA	NA	NA	NA
ENSMUSG00000020377	ENSMUSG00000020377	leukotriene C4 synthase [Source:MGI Symbol;Acc:MGI:107498]	Ltc4s	11	protein_coding	-0.061	-0.323211	-0.196583	0.845832	0.957	-5.13457	ENSMUSG00000020377	leukotriene C4 synthase [Source:MGI Symbol;Acc:MGI:107498]	Ltc4s	11	protein_coding	NA	NA	NA	NA	NA
ENSMUSG00000021553	ENSMUSG00000021553	solute carrier family 28 (sodium-coupled nucleoside transporter), member 3 [Source:MGI Symbol;Acc:MGI:2137361]	Slc28a3	13	protein_coding	-0.188	-1.95603	-0.195981	0.846317	0.957	-4.93565	ENSMUSG00000021553	solute carrier family 28 (sodium-coupled nucleoside transporter), member 3 [Source:MGI Symbol;Acc:MGI:2137361]	Slc28a3	13	protein_coding	NA	NA	NA	NA	NA
ENSMUSG00000061535	ENSMUSG00000061535	C1q and tumor necrosis factor related protein 7 [Source:MGI Symbol;Acc:MGI:1925911]	C1qtnf7	5	protein_coding	0.042	-1.2326	0.19042	0.8506	0.958	-5.04917	ENSMUSG00000061535	C1q and tumor necrosis factor related protein 7 [Source:MGI Symbol;Acc:MGI:1925911]	C1qtnf7	5	protein_coding	NA	NA	NA	NA	NA
ENSMUSG00000021032	ENSMUSG00000021032	neuroglobin [Source:MGI Symbol;Acc:MGI:2151886]	Ngb	12	protein_coding	0.041	-0.432346	0.189056	0.851657	0.958	-5.13236	ENSMUSG00000021032	neuroglobin [Source:MGI Symbol;Acc:MGI:2151886]	Ngb	12	protein_coding	NA	NA	NA	NA	NA
ENSMUSG00000028763	ENSMUSG00000028763	perlecan (heparan sulfate proteoglycan 2) [Source:MGI Symbol;Acc:MGI:96257]	Hspg2	4	protein_coding	0.04	5.05758	0.189612	0.851249	0.958	-6.26662	ENSMUSG00000028763	perlecan (heparan sulfate proteoglycan 2) [Source:MGI Symbol;Acc:MGI:96257]	Hspg2	4	protein_coding	NA	NA	NA	NA	NA
ENSMUSG00000044258	ENSMUSG00000044258	cytotoxic T lymphocyte-associated protein 2 alpha [Source:MGI Symbol;Acc:MGI:88554]	Ctla2a	13	protein_coding	0.038	0.0866651	0.190104	0.850845	0.958	-5.22488	ENSMUSG00000044258	cytotoxic T lymphocyte-associated protein 2 alpha [Source:MGI Symbol;Acc:MGI:88554]	Ctla2a	13	protein_coding	NA	NA	NA	NA	NA
ENSMUSG00000025915	ENSMUSG00000025915	serum/glucocorticoid regulated kinase 3 [Source:MGI Symbol;Acc:MGI:2182368]	Sgk3	1	protein_coding	0.036	2.98041	0.186697	0.853507	0.958	-5.83081	ENSMUSG00000025915	serum/glucocorticoid regulated kinase 3 [Source:MGI Symbol;Acc:MGI:2182368]	Sgk3	1	protein_coding	NA	NA	NA	NA	NA
ENSMUSG00000042644	ENSMUSG00000042644	inositol 1,4,5-triphosphate receptor 3 [Source:MGI Symbol;Acc:MGI:96624]	Itpr3	17	protein_coding	0.031	2.75457	0.190324	0.850691	0.958	-5.80811	ENSMUSG00000042644	inositol 1,4,5-triphosphate receptor 3 [Source:MGI Symbol;Acc:MGI:96624]	Itpr3	17	protein_coding	NA	NA	NA	NA	NA
ENSMUSG00000023015	ENSMUSG00000023015	Rac GTPase-activating protein 1 [Source:MGI Symbol;Acc:MGI:1349423]	Racgap1	15	protein_coding	0.025	3.07215	0.188268	0.852274	0.958	-5.87009	ENSMUSG00000023015	Rac GTPase-activating protein 1 [Source:MGI Symbol;Acc:MGI:1349423]	Racgap1	15	protein_coding	NA	NA	NA	NA	NA
ENSMUSG00000038587	ENSMUSG00000038587	A kinase (PRKA) anchor protein (gravin) 12 [Source:MGI Symbol;Acc:MGI:1932576]	Akap12	10	protein_coding	0.021	4.61263	0.191283	0.849949	0.958	-6.21568	ENSMUSG00000038587	A kinase (PRKA) anchor protein (gravin) 12 [Source:MGI Symbol;Acc:MGI:1932576]	Akap12	10	protein_coding	NA	NA	NA	NA	NA
ENSMUSG00000038637	ENSMUSG00000038637	leucine rich repeat containing 56 [Source:MGI Symbol;Acc:MGI:1917802]	Lrrc56	7	protein_coding	0.021	2.19399	0.188943	0.851745	0.958	-5.64213	ENSMUSG00000038637	leucine rich repeat containing 56 [Source:MGI Symbol;Acc:MGI:1917802]	Lrrc56	7	protein_coding	NA	NA	NA	NA	NA
ENSMUSG00000045062	ENSMUSG00000045062	protocadherin beta 7 [Source:MGI Symbol;Acc:MGI:2136741]	Pcdhb7	18	protein_coding	0.02	3.55676	0.187784	0.852645	0.958	-5.98758	ENSMUSG00000045062	protocadherin beta 7 [Source:MGI Symbol;Acc:MGI:2136741]	Pcdhb7	18	protein_coding	NA	NA	NA	NA	NA
ENSMUSG00000023094	ENSMUSG00000023094	methionine sulfoxide reductase B2 [Source:MGI Symbol;Acc:MGI:1923717]	Msrb2	2	protein_coding	0.019	4.25822	0.190754	0.850349	0.958	-6.14285	ENSMUSG00000023094	methionine sulfoxide reductase B2 [Source:MGI Symbol;Acc:MGI:1923717]	Msrb2	2	protein_coding	NA	NA	NA	NA	NA
ENSMUSG00000040732	ENSMUSG00000040732	ETS transcription factor [Source:MGI Symbol;Acc:MGI:95415]	Erg	16	protein_coding	0.019	2.31758	0.190088	0.850858	0.958	-5.67829	ENSMUSG00000040732	ETS transcription factor [Source:MGI Symbol;Acc:MGI:95415]	Erg	16	protein_coding	NA	NA	NA	NA	NA
ENSMUSG00000022436	ENSMUSG00000022436	SH3-domain binding protein 1 [Source:MGI Symbol;Acc:MGI:104603]	Sh3bp1	15	protein_coding	0.018	2.80358	0.188899	0.851779	0.958	-5.8002	ENSMUSG00000022436	SH3-domain binding protein 1 [Source:MGI Symbol;Acc:MGI:104603]	Sh3bp1	15	protein_coding	NA	NA	NA	NA	NA
ENSMUSG00000022148	ENSMUSG00000022148	FYN binding protein [Source:MGI Symbol;Acc:MGI:1346327]	Fyb	15	protein_coding	0.015	1.96805	0.187895	0.852557	0.958	-5.58978	ENSMUSG00000022148	FYN binding protein [Source:MGI Symbol;Acc:MGI:1346327]	Fyb	15	protein_coding	NA	NA	NA	NA	NA
ENSMUSG00000021306	ENSMUSG00000021306	G protein-coupled receptor 137B [Source:MGI Symbol;Acc:MGI:1891463]	Gpr137b	13	protein_coding	0.014	3.2797	0.188786	0.851866	0.958	-5.9209	ENSMUSG00000021306	G protein-coupled receptor 137B [Source:MGI Symbol;Acc:MGI:1891463]	Gpr137b	13	protein_coding	NA	NA	NA	NA	NA
ENSMUSG00000031483	ENSMUSG00000031483	ER lipid raft associated 2 [Source:MGI Symbol;Acc:MGI:2387215]	Erlin2	8	protein_coding	0.013	5.90604	0.19006	0.850879	0.958	-6.33504	ENSMUSG00000031483	ER lipid raft associated 2 [Source:MGI Symbol;Acc:MGI:2387215]	Erlin2	8	protein_coding	NA	NA	NA	NA	NA
ENSMUSG00000037499	ENSMUSG00000037499	neuron derived neurotrophic factor [Source:MGI Symbol;Acc:MGI:1913458]	Nenf	1	protein_coding	0.012	4.69445	0.18781	0.852622	0.958	-6.21845	ENSMUSG00000037499	neuron derived neurotrophic factor [Source:MGI Symbol;Acc:MGI:1913458]	Nenf	1	protein_coding	NA	NA	NA	NA	NA
ENSMUSG00000036833	ENSMUSG00000036833	patatin-like phospholipase domain containing 7 [Source:MGI Symbol;Acc:MGI:2385325]	Pnpla7	2	protein_coding	0.012	4.40348	0.190221	0.850755	0.958	-6.16602	ENSMUSG00000036833	patatin-like phospholipase domain containing 7 [Source:MGI Symbol;Acc:MGI:2385325]	Pnpla7	2	protein_coding	NA	NA	NA	NA	NA
ENSMUSG00000022623	ENSMUSG00000022623	SH3 and multiple ankyrin repeat domains 3 [Source:MGI Symbol;Acc:MGI:1930016]	Shank3	15	protein_coding	0.01	8.94734	0.190275	0.850712	0.958	-6.25481	ENSMUSG00000022623	SH3 and multiple ankyrin repeat domains 3 [Source:MGI Symbol;Acc:MGI:1930016]	Shank3	15	protein_coding	NA	NA	NA	NA	NA
ENSMUSG00000022664	ENSMUSG00000022664	solute carrier family 35, member A5 [Source:MGI Symbol;Acc:MGI:1921352]	Slc35a5	16	protein_coding	0.01	5.12482	0.188272	0.852264	0.958	-6.27603	ENSMUSG00000022664	solute carrier family 35, member A5 [Source:MGI Symbol;Acc:MGI:1921352]	Slc35a5	16	protein_coding	NA	NA	NA	NA	NA
ENSMUSG00000021811	ENSMUSG00000021811	DnaJ heat shock protein family (Hsp40) member C9 [Source:MGI Symbol;Acc:MGI:1915326]	Dnajc9	14	protein_coding	0.01	4.40185	0.187129	0.85315	0.958	-6.17095	ENSMUSG00000021811	DnaJ heat shock protein family (Hsp40) member C9 [Source:MGI Symbol;Acc:MGI:1915326]	Dnajc9	14	protein_coding	NA	NA	NA	NA	NA
ENSMUSG00000039278	ENSMUSG00000039278	proprotein convertase subtilisin/kexin type 1 inhibitor [Source:MGI Symbol;Acc:MGI:1353431]	Pcsk1n	X	protein_coding	0.008	8.87272	0.188311	0.852234	0.958	-6.25897	ENSMUSG00000039278	proprotein convertase subtilisin/kexin type 1 inhibitor [Source:MGI Symbol;Acc:MGI:1353431]	Pcsk1n	X	protein_coding	NA	NA	NA	NA	NA
ENSMUSG00000056342	ENSMUSG00000056342	ubiquitin specific peptidase 34 [Source:MGI Symbol;Acc:MGI:109473]	Usp34	11	protein_coding	0.006	7.32811	0.189956	0.850959	0.958	-6.33095	ENSMUSG00000056342	ubiquitin specific peptidase 34 [Source:MGI Symbol;Acc:MGI:109473]	Usp34	11	protein_coding	NA	NA	NA	NA	NA
ENSMUSG00000003233	ENSMUSG00000003233	dishevelled segment polarity protein 3 [Source:MGI Symbol;Acc:MGI:108100]	Dvl3	16	protein_coding	0.006	6.32517	0.187187	0.853106	0.958	-6.3478	ENSMUSG00000003233	dishevelled segment polarity protein 3 [Source:MGI Symbol;Acc:MGI:108100]	Dvl3	16	protein_coding	NA	NA	NA	NA	NA
ENSMUSG00000020918	ENSMUSG00000020918	K(lysine) acetyltransferase 2A [Source:MGI Symbol;Acc:MGI:1343101]	Kat2a	11	protein_coding	0.006	6.30426	0.189836	0.851052	0.958	-6.34693	ENSMUSG00000020918	K(lysine) acetyltransferase 2A [Source:MGI Symbol;Acc:MGI:1343101]	Kat2a	11	protein_coding	NA	NA	NA	NA	NA
ENSMUSG00000037997	ENSMUSG00000037997	poly (ADP-ribose) polymerase family, member 11 [Source:MGI Symbol;Acc:MGI:2141505]	Parp11	6	protein_coding	-0.006	4.241	-0.191123	0.850055	0.958	-6.14037	ENSMUSG00000037997	poly (ADP-ribose) polymerase family, member 11 [Source:MGI Symbol;Acc:MGI:2141505]	Parp11	6	protein_coding	NA	NA	NA	NA	NA
ENSMUSG00000040725	ENSMUSG00000040725	heterogeneous nuclear ribonucleoprotein U-like 1 [Source:MGI Symbol;Acc:MGI:2443517]	Hnrnpul1	7	protein_coding	-0.007	7.31329	-0.191159	0.850027	0.958	-6.33129	ENSMUSG00000040725	heterogeneous nuclear ribonucleoprotein U-like 1 [Source:MGI Symbol;Acc:MGI:2443517]	Hnrnpul1	7	protein_coding	NA	NA	NA	NA	NA
ENSMUSG00000041629	ENSMUSG00000041629	family with sequence similarity 104, member A [Source:MGI Symbol;Acc:MGI:106351]	Fam104a	11	protein_coding	-0.007	4.80566	-0.186569	0.853585	0.958	-6.23484	ENSMUSG00000041629	family with sequence similarity 104, member A [Source:MGI Symbol;Acc:MGI:106351]	Fam104a	11	protein_coding	NA	NA	NA	NA	NA
ENSMUSG00000060038	ENSMUSG00000060038	deoxyhypusine synthase [Source:MGI Symbol;Acc:MGI:2683592]	Dhps	8	protein_coding	-0.007	4.72085	-0.187886	0.852564	0.958	-6.22266	ENSMUSG00000060038	deoxyhypusine synthase [Source:MGI Symbol;Acc:MGI:2683592]	Dhps	8	protein_coding	NA	NA	NA	NA	NA
ENSMUSG00000043241	ENSMUSG00000043241	UPF2 regulator of nonsense transcripts homolog (yeast) [Source:MGI Symbol;Acc:MGI:2449307]	Upf2	2	protein_coding	-0.008	6.20604	-0.18998	0.850941	0.958	-6.34517	ENSMUSG00000043241	UPF2 regulator of nonsense transcripts homolog (yeast) [Source:MGI Symbol;Acc:MGI:2449307]	Upf2	2	protein_coding	NA	NA	NA	NA	NA
ENSMUSG00000029480	ENSMUSG00000029480	DEAH (Asp-Glu-Ala-His) box polypeptide 37 [Source:MGI Symbol;Acc:MGI:3028576]	Dhx37	5	protein_coding	-0.008	4.63795	-0.188427	0.852145	0.958	-6.20916	ENSMUSG00000029480	DEAH (Asp-Glu-Ala-His) box polypeptide 37 [Source:MGI Symbol;Acc:MGI:3028576]	Dhx37	5	protein_coding	NA	NA	NA	NA	NA
ENSMUSG00000035877	ENSMUSG00000035877	zinc fingers and homeoboxes 3 [Source:MGI Symbol;Acc:MGI:2444772]	Zhx3	2	protein_coding	-0.009	6.88142	-0.190021	0.850909	0.958	-6.34432	ENSMUSG00000035877	zinc fingers and homeoboxes 3 [Source:MGI Symbol;Acc:MGI:2444772]	Zhx3	2	protein_coding	NA	NA	NA	NA	NA
ENSMUSG00000050538	ENSMUSG00000050538	RIKEN cDNA B230217C12 gene [Source:MGI Symbol;Acc:MGI:1915377]	B230217C12Rik	11	protein_coding	-0.01	5.41248	-0.187955	0.85251	0.958	-6.3059	ENSMUSG00000050538	RIKEN cDNA B230217C12 gene [Source:MGI Symbol;Acc:MGI:1915377]	B230217C12Rik	11	protein_coding	NA	NA	NA	NA	NA
ENSMUSG00000006021	ENSMUSG00000006021	kaptin [Source:MGI Symbol;Acc:MGI:1890380]	Kptn	7	protein_coding	-0.01	4.49317	-0.186958	0.853283	0.958	-6.1888	ENSMUSG00000006021	kaptin [Source:MGI Symbol;Acc:MGI:1890380]	Kptn	7	protein_coding	NA	NA	NA	NA	NA
ENSMUSG00000078974	ENSMUSG00000078974	SEC61, gamma subunit [Source:MGI Symbol;Acc:MGI:1202066]	Sec61g	11	protein_coding	-0.01	3.73444	-0.187613	0.852775	0.958	-6.02659	ENSMUSG00000078974	SEC61, gamma subunit [Source:MGI Symbol;Acc:MGI:1202066]	Sec61g	11	protein_coding	NA	NA	NA	NA	NA
ENSMUSG00000022037	ENSMUSG00000022037	clusterin [Source:MGI Symbol;Acc:MGI:88423]	Clu	14	protein_coding	-0.011	9.84309	-0.188746	0.851897	0.958	-6.21148	ENSMUSG00000022037	clusterin [Source:MGI Symbol;Acc:MGI:88423]	Clu	14	protein_coding	NA	NA	NA	NA	NA
ENSMUSG00000025384	ENSMUSG00000025384	Fanconi anemia core complex associated protein 100 [Source:MGI Symbol;Acc:MGI:1919135]	Faap100	11	protein_coding	-0.013	4.32418	-0.187318	0.853004	0.958	-6.15585	ENSMUSG00000025384	Fanconi anemia core complex associated protein 100 [Source:MGI Symbol;Acc:MGI:1919135]	Faap100	11	protein_coding	NA	NA	NA	NA	NA
ENSMUSG00000042042	ENSMUSG00000042042	chondroitin sulfate N-acetylgalactosaminyltransferase 2 [Source:MGI Symbol;Acc:MGI:1926002]	Csgalnact2	6	protein_coding	-0.013	3.66846	-0.189448	0.851353	0.958	-6.0094	ENSMUSG00000042042	chondroitin sulfate N-acetylgalactosaminyltransferase 2 [Source:MGI Symbol;Acc:MGI:1926002]	Csgalnact2	6	protein_coding	NA	NA	NA	NA	NA
ENSMUSG00000035835	ENSMUSG00000035835	phospholipid phosphatase related 3 [Source:MGI Symbol;Acc:MGI:2388640]	Plppr3	10	protein_coding	-0.019	5.28015	-0.186891	0.853351	0.958	-6.29165	ENSMUSG00000035835	phospholipid phosphatase related 3 [Source:MGI Symbol;Acc:MGI:2388640]	Plppr3	10	protein_coding	NA	NA	NA	NA	NA
ENSMUSG00000040855	ENSMUSG00000040855	RALBP1 associated Eps domain containing protein 2 [Source:MGI Symbol;Acc:MGI:2663511]	Reps2	X	protein_coding	-0.02	7.7946	-0.187107	0.853187	0.958	-6.31085	ENSMUSG00000040855	RALBP1 associated Eps domain containing protein 2 [Source:MGI Symbol;Acc:MGI:2663511]	Reps2	X	protein_coding	NA	NA	NA	NA	NA
ENSMUSG00000074272	ENSMUSG00000074272	carcinoembryonic antigen-related cell adhesion molecule 1 [Source:MGI Symbol;Acc:MGI:1347245]	Ceacam1	7	protein_coding	-0.022	2.09841	-0.190323	0.850675	0.958	-5.6181	ENSMUSG00000074272	carcinoembryonic antigen-related cell adhesion molecule 1 [Source:MGI Symbol;Acc:MGI:1347245]	Ceacam1	7	protein_coding	NA	NA	NA	NA	NA
ENSMUSG00000002012	ENSMUSG00000002012	pregnancy upregulated non-ubiquitously expressed CaM kinase [Source:MGI Symbol;Acc:MGI:1347357]	Pnck	X	protein_coding	-0.023	5.71899	-0.189324	0.851472	0.958	-6.32497	ENSMUSG00000002012	pregnancy upregulated non-ubiquitously expressed CaM kinase [Source:MGI Symbol;Acc:MGI:1347357]	Pnck	X	protein_coding	NA	NA	NA	NA	NA
ENSMUSG00000006360	ENSMUSG00000006360	cysteine-rich protein 1 (intestinal) [Source:MGI Symbol;Acc:MGI:88501]	Crip1	12	protein_coding	-0.024	1.47944	-0.190226	0.85075	0.958	-5.48053	ENSMUSG00000006360	cysteine-rich protein 1 (intestinal) [Source:MGI Symbol;Acc:MGI:88501]	Crip1	12	protein_coding	NA	NA	NA	NA	NA
ENSMUSG00000031952	ENSMUSG00000031952	carbohydrate (N-acetylglucosamine 6-O) sulfotransferase 5 [Source:MGI Symbol;Acc:MGI:1931825]	Chst5	8	protein_coding	-0.029	-0.144942	-0.188564	0.852038	0.958	-5.18307	ENSMUSG00000031952	carbohydrate (N-acetylglucosamine 6-O) sulfotransferase 5 [Source:MGI Symbol;Acc:MGI:1931825]	Chst5	8	protein_coding	NA	NA	NA	NA	NA
ENSMUSG00000031312	ENSMUSG00000031312	integrin beta 1 binding protein 2 [Source:MGI Symbol;Acc:MGI:1353420]	Itgb1bp2	X	protein_coding	-0.036	-0.561666	-0.189094	0.851627	0.958	-5.11767	ENSMUSG00000031312	integrin beta 1 binding protein 2 [Source:MGI Symbol;Acc:MGI:1353420]	Itgb1bp2	X	protein_coding	NA	NA	NA	NA	NA
ENSMUSG00000055489	ENSMUSG00000055489	anoctamin 5 [Source:MGI Symbol;Acc:MGI:3576659]	Ano5	7	protein_coding	-0.047	0.813856	-0.188743	0.851908	0.958	-5.36597	ENSMUSG00000055489	anoctamin 5 [Source:MGI Symbol;Acc:MGI:3576659]	Ano5	7	protein_coding	NA	NA	NA	NA	NA
ENSMUSG00000066196	ENSMUSG00000066196	sperm associated antigen 8 [Source:MGI Symbol;Acc:MGI:3056295]	Spag8	4	protein_coding	-0.055	0.532594	-0.189221	0.85154	0.958	-5.29292	ENSMUSG00000066196	sperm associated antigen 8 [Source:MGI Symbol;Acc:MGI:3056295]	Spag8	4	protein_coding	NA	NA	NA	NA	NA
ENSMUSG00000051029	ENSMUSG00000051029	serine (or cysteine) peptidase inhibitor, clade B, member 1b [Source:MGI Symbol;Acc:MGI:2445361]	Serpinb1b	13	protein_coding	0.125	-1.13817	0.183444	0.85603	0.959	-5.01754	ENSMUSG00000051029	serine (or cysteine) peptidase inhibitor, clade B, member 1b [Source:MGI Symbol;Acc:MGI:2445361]	Serpinb1b	13	protein_coding	NA	NA	NA	NA	NA
ENSMUSG00000030500	ENSMUSG00000030500	solute carrier family 17 (sodium-dependent inorganic phosphate cotransporter), member 6 [Source:MGI Symbol;Acc:MGI:2156052]	Slc17a6	7	protein_coding	0.065	2.48319	0.184682	0.855071	0.959	-5.73949	ENSMUSG00000030500	solute carrier family 17 (sodium-dependent inorganic phosphate cotransporter), member 6 [Source:MGI Symbol;Acc:MGI:2156052]	Slc17a6	7	protein_coding	NA	NA	NA	NA	NA
ENSMUSG00000039963	ENSMUSG00000039963	coiled-coil domain containing 40 [Source:MGI Symbol;Acc:MGI:2443893]	Ccdc40	11	protein_coding	0.046	1.53357	0.18272	0.856587	0.959	-5.49644	ENSMUSG00000039963	coiled-coil domain containing 40 [Source:MGI Symbol;Acc:MGI:2443893]	Ccdc40	11	protein_coding	NA	NA	NA	NA	NA
ENSMUSG00000044968	ENSMUSG00000044968	N-acyl phosphatidylethanolamine phospholipase D [Source:MGI Symbol;Acc:MGI:2140885]	Napepld	5	protein_coding	0.028	5.37423	0.182527	0.856742	0.959	-6.30195	ENSMUSG00000044968	N-acyl phosphatidylethanolamine phospholipase D [Source:MGI Symbol;Acc:MGI:2140885]	Napepld	5	protein_coding	NA	NA	NA	NA	NA
ENSMUSG00000071037	ENSMUSG00000071037	calmodulin-lysine N-methyltransferase [Source:MGI Symbol;Acc:MGI:1920832]	Camkmt	17	protein_coding	0.019	3.09586	0.182809	0.856501	0.959	-5.87514	ENSMUSG00000071037	calmodulin-lysine N-methyltransferase [Source:MGI Symbol;Acc:MGI:1920832]	Camkmt	17	protein_coding	NA	NA	NA	NA	NA
ENSMUSG00000026003	ENSMUSG00000026003	acyl-Coenzyme A dehydrogenase, long-chain [Source:MGI Symbol;Acc:MGI:87866]	Acadl	1	protein_coding	0.017	4.71259	0.184509	0.855188	0.959	-6.21944	ENSMUSG00000026003	acyl-Coenzyme A dehydrogenase, long-chain [Source:MGI Symbol;Acc:MGI:87866]	Acadl	1	protein_coding	NA	NA	NA	NA	NA
ENSMUSG00000045466	ENSMUSG00000045466	zinc finger protein 956 [Source:MGI Symbol;Acc:MGI:2141515]	Zfp956	6	protein_coding	0.015	4.68968	0.185367	0.854517	0.959	-6.21622	ENSMUSG00000045466	zinc finger protein 956 [Source:MGI Symbol;Acc:MGI:2141515]	Zfp956	6	protein_coding	NA	NA	NA	NA	NA
ENSMUSG00000044715	ENSMUSG00000044715	GSK3B interacting protein [Source:MGI Symbol;Acc:MGI:1914037]	Gskip	12	protein_coding	0.014	4.60108	0.185837	0.854153	0.959	-6.20585	ENSMUSG00000044715	GSK3B interacting protein [Source:MGI Symbol;Acc:MGI:1914037]	Gskip	12	protein_coding	NA	NA	NA	NA	NA
ENSMUSG00000021614	ENSMUSG00000021614	versican [Source:MGI Symbol;Acc:MGI:102889]	Vcan	13	protein_coding	0.013	4.70116	0.18459	0.85512	0.959	-6.21932	ENSMUSG00000021614	versican [Source:MGI Symbol;Acc:MGI:102889]	Vcan	13	protein_coding	NA	NA	NA	NA	NA
ENSMUSG00000021376	ENSMUSG00000021376	thiopurine methyltransferase [Source:MGI Symbol;Acc:MGI:98812]	Tpmt	13	protein_coding	0.012	2.30388	0.185986	0.854037	0.959	-5.66722	ENSMUSG00000021376	thiopurine methyltransferase [Source:MGI Symbol;Acc:MGI:98812]	Tpmt	13	protein_coding	NA	NA	NA	NA	NA
ENSMUSG00000021719	ENSMUSG00000021719	regulator of G-protein signalling 7 binding protein [Source:MGI Symbol;Acc:MGI:106334]	Rgs7bp	13	protein_coding	0.01	8.65268	0.184998	0.854803	0.959	-6.27006	ENSMUSG00000021719	regulator of G-protein signalling 7 binding protein [Source:MGI Symbol;Acc:MGI:106334]	Rgs7bp	13	protein_coding	NA	NA	NA	NA	NA
ENSMUSG00000093674	ENSMUSG00000093674	ribosomal protein L41 [Source:MGI Symbol;Acc:MGI:1915195]	Rpl41	10	protein_coding	0.01	7.26489	0.182988	0.856363	0.959	-6.33529	ENSMUSG00000093674	ribosomal protein L41 [Source:MGI Symbol;Acc:MGI:1915195]	Rpl41	10	protein_coding	NA	NA	NA	NA	NA
ENSMUSG00000022201	ENSMUSG00000022201	zinc finger RNA binding protein [Source:MGI Symbol;Acc:MGI:1341890]	Zfr	15	protein_coding	0.007	8.35633	0.18632	0.853778	0.959	-6.28474	ENSMUSG00000022201	zinc finger RNA binding protein [Source:MGI Symbol;Acc:MGI:1341890]	Zfr	15	protein_coding	NA	NA	NA	NA	NA
ENSMUSG00000040022	ENSMUSG00000040022	RAB11 family interacting protein 2 (class I) [Source:MGI Symbol;Acc:MGI:1922248]	Rab11fip2	19	protein_coding	0.007	6.29567	0.184322	0.855328	0.959	-6.34788	ENSMUSG00000040022	RAB11 family interacting protein 2 (class I) [Source:MGI Symbol;Acc:MGI:1922248]	Rab11fip2	19	protein_coding	NA	NA	NA	NA	NA
ENSMUSG00000028758	ENSMUSG00000028758	kinesin family member 17 [Source:MGI Symbol;Acc:MGI:1098229]	Kif17	4	protein_coding	0.007	5.01859	0.182933	0.856405	0.959	-6.26831	ENSMUSG00000028758	kinesin family member 17 [Source:MGI Symbol;Acc:MGI:1098229]	Kif17	4	protein_coding	NA	NA	NA	NA	NA
ENSMUSG00000029614	ENSMUSG00000029614	ribosomal protein L6 [Source:MGI Symbol;Acc:MGI:108057]	Rpl6	5	protein_coding	0.006	7.51806	0.182688	0.856595	0.959	-6.32555	ENSMUSG00000029614	ribosomal protein L6 [Source:MGI Symbol;Acc:MGI:108057]	Rpl6	5	protein_coding	NA	NA	NA	NA	NA
ENSMUSG00000031835	ENSMUSG00000031835	membrane-bound transcription factor peptidase, site 1 [Source:MGI Symbol;Acc:MGI:1927235]	Mbtps1	8	protein_coding	0.006	6.71758	0.185023	0.854783	0.959	-6.34812	ENSMUSG00000031835	membrane-bound transcription factor peptidase, site 1 [Source:MGI Symbol;Acc:MGI:1927235]	Mbtps1	8	protein_coding	NA	NA	NA	NA	NA
ENSMUSG00000014748	ENSMUSG00000014748	testis expressed gene 261 [Source:MGI Symbol;Acc:MGI:1096575]	Tex261	6	protein_coding	0.006	5.38103	0.182561	0.856694	0.959	-6.30234	ENSMUSG00000014748	testis expressed gene 261 [Source:MGI Symbol;Acc:MGI:1096575]	Tex261	6	protein_coding	NA	NA	NA	NA	NA
ENSMUSG00000039275	ENSMUSG00000039275	forkhead box K2 [Source:MGI Symbol;Acc:MGI:1916087]	Foxk2	11	protein_coding	0.005	6.83057	0.184544	0.855155	0.959	-6.34685	ENSMUSG00000039275	forkhead box K2 [Source:MGI Symbol;Acc:MGI:1916087]	Foxk2	11	protein_coding	NA	NA	NA	NA	NA
ENSMUSG00000029156	ENSMUSG00000029156	sarcoglycan, beta (dystrophin-associated glycoprotein) [Source:MGI Symbol;Acc:MGI:1346523]	Sgcb	5	protein_coding	-0.005	6.16262	-0.182799	0.856509	0.959	-6.34508	ENSMUSG00000029156	sarcoglycan, beta (dystrophin-associated glycoprotein) [Source:MGI Symbol;Acc:MGI:1346523]	Sgcb	5	protein_coding	NA	NA	NA	NA	NA
ENSMUSG00000003154	ENSMUSG00000003154	forkhead box J2 [Source:MGI Symbol;Acc:MGI:1926805]	Foxj2	6	protein_coding	-0.006	5.63223	-0.183011	0.856344	0.959	-6.32173	ENSMUSG00000003154	forkhead box J2 [Source:MGI Symbol;Acc:MGI:1926805]	Foxj2	6	protein_coding	NA	NA	NA	NA	NA
ENSMUSG00000037426	ENSMUSG00000037426	DEP domain containing 5 [Source:MGI Symbol;Acc:MGI:2141101]	Depdc5	5	protein_coding	-0.007	6.01728	-0.184014	0.855566	0.959	-6.34123	ENSMUSG00000037426	DEP domain containing 5 [Source:MGI Symbol;Acc:MGI:2141101]	Depdc5	5	protein_coding	NA	NA	NA	NA	NA
ENSMUSG00000005949	ENSMUSG00000005949	cystinosis, nephropathic [Source:MGI Symbol;Acc:MGI:1932872]	Ctns	11	protein_coding	-0.008	4.09032	-0.185785	0.854193	0.959	-6.11324	ENSMUSG00000005949	cystinosis, nephropathic [Source:MGI Symbol;Acc:MGI:1932872]	Ctns	11	protein_coding	NA	NA	NA	NA	NA
ENSMUSG00000040234	ENSMUSG00000040234	transmembrane 7 superfamily member 3 [Source:MGI Symbol;Acc:MGI:1914873]	Tm7sf3	6	protein_coding	-0.01	5.55177	-0.185495	0.854418	0.959	-6.31514	ENSMUSG00000040234	transmembrane 7 superfamily member 3 [Source:MGI Symbol;Acc:MGI:1914873]	Tm7sf3	6	protein_coding	NA	NA	NA	NA	NA
ENSMUSG00000014503	ENSMUSG00000014503	polycystic kidney disease 2-like 2 [Source:MGI Symbol;Acc:MGI:1858231]	Pkd2l2	18	protein_coding	-0.01	3.19054	-0.183462	0.855995	0.959	-5.8946	ENSMUSG00000014503	polycystic kidney disease 2-like 2 [Source:MGI Symbol;Acc:MGI:1858231]	Pkd2l2	18	protein_coding	NA	NA	NA	NA	NA
ENSMUSG00000042750	ENSMUSG00000042750	brain expressed X-linked 2 [Source:MGI Symbol;Acc:MGI:1338017]	Bex2	X	protein_coding	-0.011	7.70523	-0.186112	0.853939	0.959	-6.31612	ENSMUSG00000042750	brain expressed X-linked 2 [Source:MGI Symbol;Acc:MGI:1338017]	Bex2	X	protein_coding	NA	NA	NA	NA	NA
ENSMUSG00000028078	ENSMUSG00000028078	doublecortin-like kinase 2 [Source:MGI Symbol;Acc:MGI:1918012]	Dclk2	3	protein_coding	-0.012	7.16926	-0.183252	0.856158	0.959	-6.33754	ENSMUSG00000028078	doublecortin-like kinase 2 [Source:MGI Symbol;Acc:MGI:1918012]	Dclk2	3	protein_coding	NA	NA	NA	NA	NA
ENSMUSG00000038291	ENSMUSG00000038291	sorting nexin 25 [Source:MGI Symbol;Acc:MGI:2142610]	Snx25	8	protein_coding	-0.012	5.65002	-0.181925	0.857187	0.959	-6.32338	ENSMUSG00000038291	sorting nexin 25 [Source:MGI Symbol;Acc:MGI:2142610]	Snx25	8	protein_coding	NA	NA	NA	NA	NA
ENSMUSG00000028955	ENSMUSG00000028955	vesicle-associated membrane protein 3 [Source:MGI Symbol;Acc:MGI:1321389]	Vamp3	4	protein_coding	-0.012	4.66758	-0.186168	0.853896	0.959	-6.21275	ENSMUSG00000028955	vesicle-associated membrane protein 3 [Source:MGI Symbol;Acc:MGI:1321389]	Vamp3	4	protein_coding	NA	NA	NA	NA	NA
ENSMUSG00000018012	ENSMUSG00000018012	Rac family small GTPase 3 [Source:MGI Symbol;Acc:MGI:2180784]	Rac3	11	protein_coding	-0.012	3.75715	-0.182944	0.856396	0.959	-6.0357	ENSMUSG00000018012	Rac family small GTPase 3 [Source:MGI Symbol;Acc:MGI:2180784]	Rac3	11	protein_coding	NA	NA	NA	NA	NA
ENSMUSG00000032507	ENSMUSG00000032507	F-box and leucine-rich repeat protein 2 [Source:MGI Symbol;Acc:MGI:1919429]	Fbxl2	9	protein_coding	-0.013	4.94901	-0.182036	0.857101	0.959	-6.25798	ENSMUSG00000032507	F-box and leucine-rich repeat protein 2 [Source:MGI Symbol;Acc:MGI:1919429]	Fbxl2	9	protein_coding	NA	NA	NA	NA	NA
ENSMUSG00000096146	ENSMUSG00000096146	potassium inwardly rectifying channel, subfamily J, member 11 [Source:MGI Symbol;Acc:MGI:107501]	Kcnj11	7	protein_coding	-0.014	5.80942	-0.185736	0.854234	0.959	-6.33152	ENSMUSG00000096146	potassium inwardly rectifying channel, subfamily J, member 11 [Source:MGI Symbol;Acc:MGI:107501]	Kcnj11	7	protein_coding	NA	NA	NA	NA	NA
ENSMUSG00000052605	ENSMUSG00000052605	isochorismatase domain containing 2b [Source:MGI Symbol;Acc:MGI:1914691]	Isoc2b	7	protein_coding	-0.014	2.5776	-0.184037	0.855549	0.959	-5.74185	ENSMUSG00000052605	isochorismatase domain containing 2b [Source:MGI Symbol;Acc:MGI:1914691]	Isoc2b	7	protein_coding	NA	NA	NA	NA	NA
ENSMUSG00000030605	ENSMUSG00000030605	milk fat globule-EGF factor 8 protein [Source:MGI Symbol;Acc:MGI:102768]	Mfge8	7	protein_coding	-0.016	6.83203	-0.185393	0.854507	0.959	-6.34577	ENSMUSG00000030605	milk fat globule-EGF factor 8 protein [Source:MGI Symbol;Acc:MGI:102768]	Mfge8	7	protein_coding	NA	NA	NA	NA	NA
ENSMUSG00000046378	ENSMUSG00000046378	aspartate beta-hydroxylase domain containing 1 [Source:MGI Symbol;Acc:MGI:2685014]	Asphd1	7	protein_coding	-0.016	4.35489	-0.184236	0.855396	0.959	-6.16531	ENSMUSG00000046378	aspartate beta-hydroxylase domain containing 1 [Source:MGI Symbol;Acc:MGI:2685014]	Asphd1	7	protein_coding	NA	NA	NA	NA	NA
ENSMUSG00000027861	ENSMUSG00000027861	calsequestrin 2 [Source:MGI Symbol;Acc:MGI:1309469]	Casq2	3	protein_coding	-0.021	1.06988	-0.183343	0.856087	0.959	-5.40763	ENSMUSG00000027861	calsequestrin 2 [Source:MGI Symbol;Acc:MGI:1309469]	Casq2	3	protein_coding	NA	NA	NA	NA	NA
ENSMUSG00000025001	ENSMUSG00000025001	helicase, lymphoid specific [Source:MGI Symbol;Acc:MGI:106209]	Hells	19	protein_coding	-0.022	1.42692	-0.183656	0.855844	0.959	-5.46923	ENSMUSG00000025001	helicase, lymphoid specific [Source:MGI Symbol;Acc:MGI:106209]	Hells	19	protein_coding	NA	NA	NA	NA	NA
ENSMUSG00000027075	ENSMUSG00000027075	solute carrier family 43, member 1 [Source:MGI Symbol;Acc:MGI:1931352]	Slc43a1	2	protein_coding	-0.036	-1.25628	-0.184736	0.855006	0.959	-5.02841	ENSMUSG00000027075	solute carrier family 43, member 1 [Source:MGI Symbol;Acc:MGI:1931352]	Slc43a1	2	protein_coding	NA	NA	NA	NA	NA
ENSMUSG00000019851	ENSMUSG00000019851	PERP, TP53 apoptosis effector [Source:MGI Symbol;Acc:MGI:1929938]	Perp	10	protein_coding	-0.078	1.46915	-0.183702	0.855831	0.959	-5.46462	ENSMUSG00000019851	PERP, TP53 apoptosis effector [Source:MGI Symbol;Acc:MGI:1929938]	Perp	10	protein_coding	NA	NA	NA	NA	NA
ENSMUSG00000010797	ENSMUSG00000010797	wingless-type MMTV integration site family, member 2 [Source:MGI Symbol;Acc:MGI:98954]	Wnt2	6	protein_coding	-0.083	2.6129	-0.182383	0.856853	0.959	-5.75063	ENSMUSG00000010797	wingless-type MMTV integration site family, member 2 [Source:MGI Symbol;Acc:MGI:98954]	Wnt2	6	protein_coding	NA	NA	NA	NA	NA
ENSMUSG00000047230	ENSMUSG00000047230	claudin 2 [Source:MGI Symbol;Acc:MGI:1276110]	Cldn2	X	protein_coding	-0.228	-0.297088	-0.185772	0.854225	0.959	-5.10307	ENSMUSG00000047230	claudin 2 [Source:MGI Symbol;Acc:MGI:1276110]	Cldn2	X	protein_coding	NA	NA	NA	NA	NA
ENSMUSG00000026051	ENSMUSG00000026051	ECRG4 augurin precursor [Source:MGI Symbol;Acc:MGI:1926146]	Ecrg4	1	protein_coding	0.188	1.51029	0.177402	0.86072	0.96	-5.43002	ENSMUSG00000026051	ECRG4 augurin precursor [Source:MGI Symbol;Acc:MGI:1926146]	Ecrg4	1	protein_coding	NA	NA	NA	NA	NA
ENSMUSG00000078496	ENSMUSG00000078496	zinc finger protein 982 [Source:MGI Symbol;Acc:MGI:3701121]	Zfp982	4	protein_coding	0.046	-0.748411	0.176984	0.861023	0.96	-5.10249	ENSMUSG00000078496	zinc finger protein 982 [Source:MGI Symbol;Acc:MGI:3701121]	Zfp982	4	protein_coding	NA	NA	NA	NA	NA
ENSMUSG00000049396	ENSMUSG00000049396	gem nuclear organelle associated protein 4 [Source:MGI Symbol;Acc:MGI:2449313]	Gemin4	11	protein_coding	0.03	-1.34982	0.178418	0.85991	0.96	-5.02504	ENSMUSG00000049396	gem nuclear organelle associated protein 4 [Source:MGI Symbol;Acc:MGI:2449313]	Gemin4	11	protein_coding	NA	NA	NA	NA	NA
ENSMUSG00000024197	ENSMUSG00000024197	perilipin 3 [Source:MGI Symbol;Acc:MGI:1914155]	Plin3	17	protein_coding	0.027	4.14309	0.179658	0.858968	0.96	-6.11215	ENSMUSG00000024197	perilipin 3 [Source:MGI Symbol;Acc:MGI:1914155]	Plin3	17	protein_coding	NA	NA	NA	NA	NA
ENSMUSG00000098905	ENSMUSG00000098905	zinc finger protein 953 [Source:MGI Symbol;Acc:MGI:3612873]	Zfp953	13	protein_coding	0.023	-0.219572	0.180669	0.858162	0.96	-5.18089	ENSMUSG00000098905	zinc finger protein 953 [Source:MGI Symbol;Acc:MGI:3612873]	Zfp953	13	protein_coding	NA	NA	NA	NA	NA
ENSMUSG00000035513	ENSMUSG00000035513	netrin G2 [Source:MGI Symbol;Acc:MGI:2159341]	Ntng2	2	protein_coding	0.022	5.77786	0.179772	0.85888	0.96	-6.33049	ENSMUSG00000035513	netrin G2 [Source:MGI Symbol;Acc:MGI:2159341]	Ntng2	2	protein_coding	NA	NA	NA	NA	NA
ENSMUSG00000019818	ENSMUSG00000019818	CD164 antigen [Source:MGI Symbol;Acc:MGI:1859568]	Cd164	10	protein_coding	0.02	5.65164	0.17865	0.85975	0.96	-6.32222	ENSMUSG00000019818	CD164 antigen [Source:MGI Symbol;Acc:MGI:1859568]	Cd164	10	protein_coding	NA	NA	NA	NA	NA
ENSMUSG00000040848	ENSMUSG00000040848	SFT2 domain containing 2 [Source:MGI Symbol;Acc:MGI:1917362]	Sft2d2	1	protein_coding	0.019	5.09197	0.178328	0.859996	0.96	-6.27408	ENSMUSG00000040848	SFT2 domain containing 2 [Source:MGI Symbol;Acc:MGI:1917362]	Sft2d2	1	protein_coding	NA	NA	NA	NA	NA
ENSMUSG00000068270	ENSMUSG00000068270	shroom family member 4 [Source:MGI Symbol;Acc:MGI:2685570]	Shroom4	X	protein_coding	0.016	3.33802	0.181015	0.857894	0.96	-5.93481	ENSMUSG00000068270	shroom family member 4 [Source:MGI Symbol;Acc:MGI:2685570]	Shroom4	X	protein_coding	NA	NA	NA	NA	NA
ENSMUSG00000046982	ENSMUSG00000046982	teashirt zinc finger family member 1 [Source:MGI Symbol;Acc:MGI:1346031]	Tshz1	18	protein_coding	0.014	5.07835	0.178991	0.859465	0.96	-6.27408	ENSMUSG00000046982	teashirt zinc finger family member 1 [Source:MGI Symbol;Acc:MGI:1346031]	Tshz1	18	protein_coding	NA	NA	NA	NA	NA
ENSMUSG00000020829	ENSMUSG00000020829	solute carrier family 46, member 1 [Source:MGI Symbol;Acc:MGI:1098733]	Slc46a1	11	protein_coding	0.012	4.2986	0.178755	0.859648	0.96	-6.15492	ENSMUSG00000020829	solute carrier family 46, member 1 [Source:MGI Symbol;Acc:MGI:1098733]	Slc46a1	11	protein_coding	NA	NA	NA	NA	NA
ENSMUSG00000045180	ENSMUSG00000045180	shroom family member 2 [Source:MGI Symbol;Acc:MGI:107194]	Shroom2	X	protein_coding	0.009	6.63978	0.179162	0.859332	0.96	-6.34999	ENSMUSG00000045180	shroom family member 2 [Source:MGI Symbol;Acc:MGI:107194]	Shroom2	X	protein_coding	NA	NA	NA	NA	NA
ENSMUSG00000084786	ENSMUSG00000084786	ubiquitin-like 5 [Source:MGI Symbol;Acc:MGI:1913427]	Ubl5	9	protein_coding	0.009	5.49052	0.180711	0.858129	0.96	-6.31069	ENSMUSG00000084786	ubiquitin-like 5 [Source:MGI Symbol;Acc:MGI:1913427]	Ubl5	9	protein_coding	NA	NA	NA	NA	NA
ENSMUSG00000039431	ENSMUSG00000039431	myotubularin related protein 7 [Source:MGI Symbol;Acc:MGI:1891693]	Mtmr7	8	protein_coding	0.009	5.34736	0.178972	0.85948	0.96	-6.29954	ENSMUSG00000039431	myotubularin related protein 7 [Source:MGI Symbol;Acc:MGI:1891693]	Mtmr7	8	protein_coding	NA	NA	NA	NA	NA
ENSMUSG00000004846	ENSMUSG00000004846	procollagen-lysine, 2-oxoglutarate 5-dioxygenase 3 [Source:MGI Symbol;Acc:MGI:1347008]	Plod3	5	protein_coding	0.009	4.88914	0.180121	0.858587	0.96	-6.24812	ENSMUSG00000004846	procollagen-lysine, 2-oxoglutarate 5-dioxygenase 3 [Source:MGI Symbol;Acc:MGI:1347008]	Plod3	5	protein_coding	NA	NA	NA	NA	NA
ENSMUSG00000032376	ENSMUSG00000032376	ubiquitin specific peptidase 3 [Source:MGI Symbol;Acc:MGI:2152450]	Usp3	9	protein_coding	0.009	4.55152	0.179733	0.858888	0.96	-6.1911	ENSMUSG00000032376	ubiquitin specific peptidase 3 [Source:MGI Symbol;Acc:MGI:2152450]	Usp3	9	protein_coding	NA	NA	NA	NA	NA
ENSMUSG00000048720	ENSMUSG00000048720	TBC1D12: TBC1 domain family, member 12 [Source:MGI Symbol;Acc:MGI:2384803]	Tbc1d12	19	protein_coding	0.009	3.9458	0.178284	0.860014	0.96	-6.07794	ENSMUSG00000048720	TBC1D12: TBC1 domain family, member 12 [Source:MGI Symbol;Acc:MGI:2384803]	Tbc1d12	19	protein_coding	NA	NA	NA	NA	NA
ENSMUSG00000033676	ENSMUSG00000033676	gamma-aminobutyric acid (GABA) A receptor, subunit beta 3 [Source:MGI Symbol;Acc:MGI:95621]	Gabrb3	7	protein_coding	0.008	8.64907	0.179488	0.859079	0.96	-6.27182	ENSMUSG00000033676	gamma-aminobutyric acid (GABA) A receptor, subunit beta 3 [Source:MGI Symbol;Acc:MGI:95621]	Gabrb3	7	protein_coding	NA	NA	NA	NA	NA
ENSMUSG00000026269	ENSMUSG00000026269	arginyl aminopeptidase (aminopeptidase B)-like 1 [Source:MGI Symbol;Acc:MGI:1914170]	Rnpepl1	1	protein_coding	0.008	5.74324	0.180398	0.858372	0.96	-6.32864	ENSMUSG00000026269	arginyl aminopeptidase (aminopeptidase B)-like 1 [Source:MGI Symbol;Acc:MGI:1914170]	Rnpepl1	1	protein_coding	NA	NA	NA	NA	NA
ENSMUSG00000033712	ENSMUSG00000033712	cell cycle activator and apoptosis regulator 2 [Source:MGI Symbol;Acc:MGI:2444228]	Ccar2	14	protein_coding	0.007	6.98006	0.178352	0.859961	0.96	-6.34438	ENSMUSG00000033712	cell cycle activator and apoptosis regulator 2 [Source:MGI Symbol;Acc:MGI:2444228]	Ccar2	14	protein_coding	NA	NA	NA	NA	NA
ENSMUSG00000035227	ENSMUSG00000035227	signal peptidase complex subunit 2 homolog (S. cerevisiae) [Source:MGI Symbol;Acc:MGI:1913874]	Spcs2	7	protein_coding	0.007	5.80569	0.178442	0.859891	0.96	-6.33247	ENSMUSG00000035227	signal peptidase complex subunit 2 homolog (S. cerevisiae) [Source:MGI Symbol;Acc:MGI:1913874]	Spcs2	7	protein_coding	NA	NA	NA	NA	NA
ENSMUSG00000025264	ENSMUSG00000025264	TSR2 20S rRNA accumulation [Source:MGI Symbol;Acc:MGI:1916749]	Tsr2	X	protein_coding	0.007	5.28538	0.181383	0.857608	0.96	-6.29402	ENSMUSG00000025264	TSR2 20S rRNA accumulation [Source:MGI Symbol;Acc:MGI:1916749]	Tsr2	X	protein_coding	NA	NA	NA	NA	NA
ENSMUSG00000029147	ENSMUSG00000029147	protein phosphatase 1G (formerly 2C), magnesium-dependent, gamma isoform [Source:MGI Symbol;Acc:MGI:106065]	Ppm1g	5	protein_coding	0.006	6.46317	0.180799	0.858061	0.96	-6.35012	ENSMUSG00000029147	protein phosphatase 1G (formerly 2C), magnesium-dependent, gamma isoform [Source:MGI Symbol;Acc:MGI:106065]	Ppm1g	5	protein_coding	NA	NA	NA	NA	NA
ENSMUSG00000034974	ENSMUSG00000034974	death-associated protein kinase 3 [Source:MGI Symbol;Acc:MGI:1203520]	Dapk3	10	protein_coding	0.006	5.4164	0.176919	0.861074	0.96	-6.30667	ENSMUSG00000034974	death-associated protein kinase 3 [Source:MGI Symbol;Acc:MGI:1203520]	Dapk3	10	protein_coding	NA	NA	NA	NA	NA
ENSMUSG00000002658	ENSMUSG00000002658	general transcription factor IIF, polypeptide 1 [Source:MGI Symbol;Acc:MGI:1923848]	Gtf2f1	17	protein_coding	-0.006	6.288	-0.179752	0.858874	0.96	-6.34843	ENSMUSG00000002658	general transcription factor IIF, polypeptide 1 [Source:MGI Symbol;Acc:MGI:1923848]	Gtf2f1	17	protein_coding	NA	NA	NA	NA	NA
ENSMUSG00000025235	ENSMUSG00000025235	Bardet-Biedl syndrome 4 (human) [Source:MGI Symbol;Acc:MGI:2143311]	Bbs4	9	protein_coding	-0.006	4.87286	-0.180152	0.858564	0.96	-6.24752	ENSMUSG00000025235	Bardet-Biedl syndrome 4 (human) [Source:MGI Symbol;Acc:MGI:2143311]	Bbs4	9	protein_coding	NA	NA	NA	NA	NA
ENSMUSG00000019782	ENSMUSG00000019782	RWD domain containing 1 [Source:MGI Symbol;Acc:MGI:1913771]	Rwdd1	10	protein_coding	-0.007	4.28933	-0.179627	0.858971	0.96	-6.14812	ENSMUSG00000019782	RWD domain containing 1 [Source:MGI Symbol;Acc:MGI:1913771]	Rwdd1	10	protein_coding	NA	NA	NA	NA	NA
ENSMUSG00000025422	ENSMUSG00000025422	ArfGAP with GTPase domain, ankyrin repeat and PH domain 2 [Source:MGI Symbol;Acc:MGI:3580016]	Agap2	10	protein_coding	-0.008	11.0037	-0.178716	0.859678	0.96	-6.15589	ENSMUSG00000025422	ArfGAP with GTPase domain, ankyrin repeat and PH domain 2 [Source:MGI Symbol;Acc:MGI:3580016]	Agap2	10	protein_coding	NA	NA	NA	NA	NA
ENSMUSG00000031657	ENSMUSG00000031657	HEAT repeat containing 3 [Source:MGI Symbol;Acc:MGI:2444491]	Heatr3	8	protein_coding	-0.008	4.6976	-0.179385	0.859159	0.96	-6.22053	ENSMUSG00000031657	HEAT repeat containing 3 [Source:MGI Symbol;Acc:MGI:2444491]	Heatr3	8	protein_coding	NA	NA	NA	NA	NA
ENSMUSG00000026473	ENSMUSG00000026473	glutamate-ammonia ligase (glutamine synthetase) [Source:MGI Symbol;Acc:MGI:95739]	Glul	1	protein_coding	-0.009	10.4139	-0.178942	0.859503	0.96	-6.18509	ENSMUSG00000026473	glutamate-ammonia ligase (glutamine synthetase) [Source:MGI Symbol;Acc:MGI:95739]	Glul	1	protein_coding	NA	NA	NA	NA	NA
ENSMUSG00000046792	ENSMUSG00000046792	zinc finger protein 787 [Source:MGI Symbol;Acc:MGI:1914359]	Zfp787	7	protein_coding	-0.009	4.03731	-0.181164	0.857778	0.96	-6.10648	ENSMUSG00000046792	zinc finger protein 787 [Source:MGI Symbol;Acc:MGI:1914359]	Zfp787	7	protein_coding	NA	NA	NA	NA	NA
ENSMUSG00000029394	ENSMUSG00000029394	CDK2 (cyclin-dependent kinase 2)-associated protein 1 [Source:MGI Symbol;Acc:MGI:1202069]	Cdk2ap1	5	protein_coding	-0.01	4.40848	-0.178214	0.860068	0.96	-6.17337	ENSMUSG00000029394	CDK2 (cyclin-dependent kinase 2)-associated protein 1 [Source:MGI Symbol;Acc:MGI:1202069]	Cdk2ap1	5	protein_coding	NA	NA	NA	NA	NA
ENSMUSG00000041671	ENSMUSG00000041671	pyridine nucleotide-disulphide oxidoreductase domain 1 [Source:MGI Symbol;Acc:MGI:2676395]	Pyroxd1	6	protein_coding	-0.01	2.53481	-0.180535	0.858266	0.96	-5.73824	ENSMUSG00000041671	pyridine nucleotide-disulphide oxidoreductase domain 1 [Source:MGI Symbol;Acc:MGI:2676395]	Pyroxd1	6	protein_coding	NA	NA	NA	NA	NA
ENSMUSG00000059142	ENSMUSG00000059142	zinc finger protein 945 [Source:MGI Symbol;Acc:MGI:2445132]	Zfp945	17	protein_coding	-0.011	3.49229	-0.181334	0.857646	0.96	-5.97441	ENSMUSG00000059142	zinc finger protein 945 [Source:MGI Symbol;Acc:MGI:2445132]	Zfp945	17	protein_coding	NA	NA	NA	NA	NA
ENSMUSG00000029402	ENSMUSG00000029402	small nuclear ribonucleoprotein 35 (U11/U12) [Source:MGI Symbol;Acc:MGI:1923417]	Snrnp35	5	protein_coding	-0.011	3.47104	-0.178239	0.860049	0.96	-5.96426	ENSMUSG00000029402	small nuclear ribonucleoprotein 35 (U11/U12) [Source:MGI Symbol;Acc:MGI:1923417]	Snrnp35	5	protein_coding	NA	NA	NA	NA	NA
ENSMUSG00000035439	ENSMUSG00000035439	4HAUS augmin-like complex, subunit 8 [Source:MGI Symbol;Acc:MGI:1923728]	Haus8	8	protein_coding	-0.011	2.56599	-0.181233	0.857724	0.96	-5.73612	ENSMUSG00000035439	4HAUS augmin-like complex, subunit 8 [Source:MGI Symbol;Acc:MGI:1923728]	Haus8	8	protein_coding	NA	NA	NA	NA	NA
ENSMUSG00000025316	ENSMUSG00000025316	BTG3 associated nuclear protein [Source:MGI Symbol;Acc:MGI:1889023]	Banp	8	protein_coding	-0.015	5.19266	-0.180738	0.858114	0.96	-6.28608	ENSMUSG00000025316	BTG3 associated nuclear protein [Source:MGI Symbol;Acc:MGI:1889023]	Banp	8	protein_coding	NA	NA	NA	NA	NA
ENSMUSG00000036353	ENSMUSG00000036353	purinergic receptor P2Y, G-protein coupled 12 [Source:MGI Symbol;Acc:MGI:1918089]	P2ry12	3	protein_coding	-0.016	4.65934	-0.180395	0.858379	0.96	-6.21305	ENSMUSG00000036353	purinergic receptor P2Y, G-protein coupled 12 [Source:MGI Symbol;Acc:MGI:1918089]	P2ry12	3	protein_coding	NA	NA	NA	NA	NA
ENSMUSG00000034116	ENSMUSG00000034116	vav 1 oncogene [Source:MGI Symbol;Acc:MGI:98923]	Vav1	17	protein_coding	-0.017	2.18699	-0.177335	0.860751	0.96	-5.64172	ENSMUSG00000034116	vav 1 oncogene [Source:MGI Symbol;Acc:MGI:98923]	Vav1	17	protein_coding	NA	NA	NA	NA	NA
ENSMUSG00000034000	ENSMUSG00000034000	sialidase 4 [Source:MGI Symbol;Acc:MGI:2661364]	Neu4	1	protein_coding	-0.019	3.75997	-0.181722	0.857349	0.96	-6.03189	ENSMUSG00000034000	sialidase 4 [Source:MGI Symbol;Acc:MGI:2661364]	Neu4	1	protein_coding	NA	NA	NA	NA	NA
ENSMUSG00000100967	ENSMUSG00000100967	predicted gene 29666 [Source:MGI Symbol;Acc:MGI:5580372]	Gm29666	15	protein_coding	-0.019	1.93076	-0.177264	0.860806	0.96	-5.59008	ENSMUSG00000100967	predicted gene 29666 [Source:MGI Symbol;Acc:MGI:5580372]	Gm29666	15	protein_coding	NA	NA	NA	NA	NA
ENSMUSG00000030306	ENSMUSG00000030306	transmembrane and tetratricopeptide repeat containing 1 [Source:MGI Symbol;Acc:MGI:3039590]	Tmtc1	6	protein_coding	-0.022	6.27648	-0.178767	0.85966	0.96	-6.34856	ENSMUSG00000030306	transmembrane and tetratricopeptide repeat containing 1 [Source:MGI Symbol;Acc:MGI:3039590]	Tmtc1	6	protein_coding	NA	NA	NA	NA	NA
ENSMUSG00000040751	ENSMUSG00000040751	linker for activation of T cells family, member 2 [Source:MGI Symbol;Acc:MGI:1926479]	Lat2	5	protein_coding	-0.024	-0.0177165	-0.178924	0.859517	0.96	-5.18461	ENSMUSG00000040751	linker for activation of T cells family, member 2 [Source:MGI Symbol;Acc:MGI:1926479]	Lat2	5	protein_coding	NA	NA	NA	NA	NA
ENSMUSG00000020407	ENSMUSG00000020407	uridine phosphorylase 1 [Source:MGI Symbol;Acc:MGI:1097668]	Upp1	11	protein_coding	-0.032	0.970628	-0.178593	0.859773	0.96	-5.37024	ENSMUSG00000020407	uridine phosphorylase 1 [Source:MGI Symbol;Acc:MGI:1097668]	Upp1	11	protein_coding	NA	NA	NA	NA	NA
ENSMUSG00000091041	ENSMUSG00000091041	predicted gene, 17720 [Source:MGI Symbol;Acc:MGI:4937354]	Gm17720	8	protein_coding	-0.036	-1.72902	-0.178203	0.860077	0.96	-4.98178	ENSMUSG00000091041	predicted gene, 17720 [Source:MGI Symbol;Acc:MGI:4937354]	Gm17720	8	protein_coding	NA	NA	NA	NA	NA
ENSMUSG00000036907	ENSMUSG00000036907	complement component 1, q subcomponent-like 2 [Source:MGI Symbol;Acc:MGI:3032521]	C1ql2	1	protein_coding	-0.039	7.37789	-0.17812	0.860162	0.96	-6.33039	ENSMUSG00000036907	complement component 1, q subcomponent-like 2 [Source:MGI Symbol;Acc:MGI:3032521]	C1ql2	1	protein_coding	NA	NA	NA	NA	NA
ENSMUSG00000046585	ENSMUSG00000046585	cilia and flagella associated protein 58 [Source:MGI Symbol;Acc:MGI:2685815]	Cfap58	19	protein_coding	-0.072	-0.907338	-0.178595	0.859783	0.96	-5.07101	ENSMUSG00000046585	cilia and flagella associated protein 58 [Source:MGI Symbol;Acc:MGI:2685815]	Cfap58	19	protein_coding	NA	NA	NA	NA	NA
ENSMUSG00000028749	ENSMUSG00000028749	phospholipase A2, group IIF [Source:MGI Symbol;Acc:MGI:1349661]	Pla2g2f	4	protein_coding	0.041	2.85818	0.176447	0.861462	0.961	-5.82279	ENSMUSG00000028749	phospholipase A2, group IIF [Source:MGI Symbol;Acc:MGI:1349661]	Pla2g2f	4	protein_coding	NA	NA	NA	NA	NA
ENSMUSG00000024998	ENSMUSG00000024998	phospholipase C, epsilon 1 [Source:MGI Symbol;Acc:MGI:1921305]	Plce1	19	protein_coding	0.032	3.85324	0.175131	0.862484	0.961	-6.0646	ENSMUSG00000024998	phospholipase C, epsilon 1 [Source:MGI Symbol;Acc:MGI:1921305]	Plce1	19	protein_coding	NA	NA	NA	NA	NA
ENSMUSG00000005718	ENSMUSG00000005718	transcription factor AP4 [Source:MGI Symbol;Acc:MGI:103239]	Tfap4	16	protein_coding	0.022	2.38446	0.173573	0.863673	0.961	-5.70804	ENSMUSG00000005718	transcription factor AP4 [Source:MGI Symbol;Acc:MGI:103239]	Tfap4	16	protein_coding	NA	NA	NA	NA	NA
ENSMUSG00000040136	ENSMUSG00000040136	ATP-binding cassette, sub-family C (CFTR/MRP), member 8 [Source:MGI Symbol;Acc:MGI:1352629]	Abcc8	7	protein_coding	0.02	6.53401	0.17585	0.861925	0.961	-6.35088	ENSMUSG00000040136	ATP-binding cassette, sub-family C (CFTR/MRP), member 8 [Source:MGI Symbol;Acc:MGI:1352629]	Abcc8	7	protein_coding	NA	NA	NA	NA	NA
ENSMUSG00000060703	ENSMUSG00000060703	CD302 antigen [Source:MGI Symbol;Acc:MGI:1913455]	Cd302	2	protein_coding	0.015	2.72836	0.176066	0.861737	0.961	-5.78355	ENSMUSG00000060703	CD302 antigen [Source:MGI Symbol;Acc:MGI:1913455]	Cd302	2	protein_coding	NA	NA	NA	NA	NA
ENSMUSG00000003123	ENSMUSG00000003123	lipase, hormone sensitive [Source:MGI Symbol;Acc:MGI:96790]	Lipe	7	protein_coding	0.013	3.19495	0.176167	0.861658	0.961	-5.89454	ENSMUSG00000003123	lipase, hormone sensitive [Source:MGI Symbol;Acc:MGI:96790]	Lipe	7	protein_coding	NA	NA	NA	NA	NA
ENSMUSG00000004460	ENSMUSG00000004460	DnaJ heat shock protein family (Hsp40) member B11 [Source:MGI Symbol;Acc:MGI:1915088]	Dnajb11	16	protein_coding	0.012	5.88437	0.17468	0.862814	0.961	-6.33644	ENSMUSG00000004460	DnaJ heat shock protein family (Hsp40) member B11 [Source:MGI Symbol;Acc:MGI:1915088]	Dnajb11	16	protein_coding	NA	NA	NA	NA	NA
ENSMUSG00000035351	ENSMUSG00000035351	nucleoporin 37 [Source:MGI Symbol;Acc:MGI:1919964]	Nup37	10	protein_coding	0.011	1.5595	0.174517	0.86294	0.961	-5.50999	ENSMUSG00000035351	nucleoporin 37 [Source:MGI Symbol;Acc:MGI:1919964]	Nup37	10	protein_coding	NA	NA	NA	NA	NA
ENSMUSG00000036731	ENSMUSG00000036731	cysteine rich tail 1 [Source:MGI Symbol;Acc:MGI:1915109]	Cysrt1	2	protein_coding	0.01	3.7498	0.173259	0.863917	0.961	-6.0306	ENSMUSG00000036731	cysteine rich tail 1 [Source:MGI Symbol;Acc:MGI:1915109]	Cysrt1	2	protein_coding	NA	NA	NA	NA	NA
ENSMUSG00000021576	ENSMUSG00000021576	programmed cell death 6 [Source:MGI Symbol;Acc:MGI:109283]	Pdcd6	13	protein_coding	0.009	5.22706	0.174525	0.862934	0.961	-6.28855	ENSMUSG00000021576	programmed cell death 6 [Source:MGI Symbol;Acc:MGI:109283]	Pdcd6	13	protein_coding	NA	NA	NA	NA	NA
ENSMUSG00000036026	ENSMUSG00000036026	transmembrane protein 63b [Source:MGI Symbol;Acc:MGI:2387609]	Tmem63b	17	protein_coding	0.007	7.12465	0.176458	0.861432	0.961	-6.34053	ENSMUSG00000036026	transmembrane protein 63b [Source:MGI Symbol;Acc:MGI:2387609]	Tmem63b	17	protein_coding	NA	NA	NA	NA	NA
ENSMUSG00000041078	ENSMUSG00000041078	glutamate receptor, ionotropic, delta 1 [Source:MGI Symbol;Acc:MGI:95812]	Grid1	14	protein_coding	0.007	6.43847	0.175058	0.86252	0.961	-6.35102	ENSMUSG00000041078	glutamate receptor, ionotropic, delta 1 [Source:MGI Symbol;Acc:MGI:95812]	Grid1	14	protein_coding	NA	NA	NA	NA	NA
ENSMUSG00000027599	ENSMUSG00000027599	armadillo repeat containing 1 [Source:MGI Symbol;Acc:MGI:1921502]	Armc1	3	protein_coding	0.007	6.23126	0.175524	0.862157	0.961	-6.34824	ENSMUSG00000027599	armadillo repeat containing 1 [Source:MGI Symbol;Acc:MGI:1921502]	Armc1	3	protein_coding	NA	NA	NA	NA	NA
ENSMUSG00000038705	ENSMUSG00000038705	glucocorticoid modulatory element binding protein 2 [Source:MGI Symbol;Acc:MGI:2652836]	Gmeb2	2	protein_coding	0.007	4.6961	0.174811	0.862712	0.961	-6.22323	ENSMUSG00000038705	glucocorticoid modulatory element binding protein 2 [Source:MGI Symbol;Acc:MGI:2652836]	Gmeb2	2	protein_coding	NA	NA	NA	NA	NA
ENSMUSG00000037742	ENSMUSG00000037742	eukaryotic translation elongation factor 1 alpha 1 [Source:MGI Symbol;Acc:MGI:1096881]	Eef1a1	9	protein_coding	0.006	10.9967	0.174244	0.863152	0.961	-6.15742	ENSMUSG00000037742	eukaryotic translation elongation factor 1 alpha 1 [Source:MGI Symbol;Acc:MGI:1096881]	Eef1a1	9	protein_coding	NA	NA	NA	NA	NA
ENSMUSG00000023007	ENSMUSG00000023007	pre-mRNA processing factor 40B [Source:MGI Symbol;Acc:MGI:1925583]	Prpf40b	15	protein_coding	0.006	6.70657	0.176374	0.861497	0.961	-6.34966	ENSMUSG00000023007	pre-mRNA processing factor 40B [Source:MGI Symbol;Acc:MGI:1925583]	Prpf40b	15	protein_coding	NA	NA	NA	NA	NA
ENSMUSG00000031948	ENSMUSG00000031948	lysyl-tRNA synthetase [Source:MGI Symbol;Acc:MGI:1934754]	Kars	8	protein_coding	0.006	6.10276	0.174316	0.863096	0.961	-6.34525	ENSMUSG00000031948	lysyl-tRNA synthetase [Source:MGI Symbol;Acc:MGI:1934754]	Kars	8	protein_coding	NA	NA	NA	NA	NA
ENSMUSG00000039768	ENSMUSG00000039768	DnaJ heat shock protein family (Hsp40) member C11 [Source:MGI Symbol;Acc:MGI:2443386]	Dnajc11	4	protein_coding	0.005	6.18611	0.175406	0.862249	0.961	-6.34722	ENSMUSG00000039768	DnaJ heat shock protein family (Hsp40) member C11 [Source:MGI Symbol;Acc:MGI:2443386]	Dnajc11	4	protein_coding	NA	NA	NA	NA	NA
ENSMUSG00000034345	ENSMUSG00000034345	general transcription factor IIH, polypeptide 5 [Source:MGI Symbol;Acc:MGI:107227]	Gtf2h5	17	protein_coding	0.005	6.03463	0.173061	0.864072	0.961	-6.34305	ENSMUSG00000034345	general transcription factor IIH, polypeptide 5 [Source:MGI Symbol;Acc:MGI:107227]	Gtf2h5	17	protein_coding	NA	NA	NA	NA	NA
ENSMUSG00000021400	ENSMUSG00000021400	Werner helicase interacting protein 1 [Source:MGI Symbol;Acc:MGI:1926153]	Wrnip1	13	protein_coding	-0.005	5.32218	-0.173374	0.863828	0.961	-6.29775	ENSMUSG00000021400	Werner helicase interacting protein 1 [Source:MGI Symbol;Acc:MGI:1926153]	Wrnip1	13	protein_coding	NA	NA	NA	NA	NA
ENSMUSG00000055065	ENSMUSG00000055065	DEAD (Asp-Glu-Ala-Asp) box polypeptide 17 [Source:MGI Symbol;Acc:MGI:1914290]	Ddx17	15	protein_coding	-0.007	9.05176	-0.175866	0.861892	0.961	-6.25144	ENSMUSG00000055065	DEAD (Asp-Glu-Ala-Asp) box polypeptide 17 [Source:MGI Symbol;Acc:MGI:1914290]	Ddx17	15	protein_coding	NA	NA	NA	NA	NA
ENSMUSG00000029836	ENSMUSG00000029836	chromobox 3 [Source:MGI Symbol;Acc:MGI:108515]	Cbx3	6	protein_coding	-0.007	5.43614	-0.173873	0.86344	0.961	-6.30881	ENSMUSG00000029836	chromobox 3 [Source:MGI Symbol;Acc:MGI:108515]	Cbx3	6	protein_coding	NA	NA	NA	NA	NA
ENSMUSG00000051557	ENSMUSG00000051557	pseudouridylate synthase-like 1 [Source:MGI Symbol;Acc:MGI:3047787]	Pusl1	4	protein_coding	-0.008	3.87738	-0.175929	0.861843	0.961	-6.06309	ENSMUSG00000051557	pseudouridylate synthase-like 1 [Source:MGI Symbol;Acc:MGI:3047787]	Pusl1	4	protein_coding	NA	NA	NA	NA	NA
ENSMUSG00000034789	ENSMUSG00000034789	RAB24, member RAS oncogene family [Source:MGI Symbol;Acc:MGI:105065]	Rab24	13	protein_coding	-0.01	3.4596	-0.173792	0.863503	0.961	-5.96368	ENSMUSG00000034789	RAB24, member RAS oncogene family [Source:MGI Symbol;Acc:MGI:105065]	Rab24	13	protein_coding	NA	NA	NA	NA	NA
ENSMUSG00000028884	ENSMUSG00000028884	replication protein A2 [Source:MGI Symbol;Acc:MGI:1339939]	Rpa2	4	protein_coding	-0.01	3.18879	-0.176086	0.861721	0.961	-5.90039	ENSMUSG00000028884	replication protein A2 [Source:MGI Symbol;Acc:MGI:1339939]	Rpa2	4	protein_coding	NA	NA	NA	NA	NA
ENSMUSG00000007415	ENSMUSG00000007415	GATA zinc finger domain containing 1 [Source:MGI Symbol;Acc:MGI:1914460]	Gatad1	5	protein_coding	-0.011	5.65595	-0.174676	0.862817	0.961	-6.32394	ENSMUSG00000007415	GATA zinc finger domain containing 1 [Source:MGI Symbol;Acc:MGI:1914460]	Gatad1	5	protein_coding	NA	NA	NA	NA	NA
ENSMUSG00000020654	ENSMUSG00000020654	adenylate cyclase 3 [Source:MGI Symbol;Acc:MGI:99675]	Adcy3	12	protein_coding	-0.011	5.38598	-0.173381	0.863823	0.961	-6.30449	ENSMUSG00000020654	adenylate cyclase 3 [Source:MGI Symbol;Acc:MGI:99675]	Adcy3	12	protein_coding	NA	NA	NA	NA	NA
ENSMUSG00000028458	ENSMUSG00000028458	testis specific protein kinase 1 [Source:MGI Symbol;Acc:MGI:1201675]	Tesk1	4	protein_coding	-0.012	5.52157	-0.176008	0.861781	0.961	-6.31522	ENSMUSG00000028458	testis specific protein kinase 1 [Source:MGI Symbol;Acc:MGI:1201675]	Tesk1	4	protein_coding	NA	NA	NA	NA	NA
ENSMUSG00000022040	ENSMUSG00000022040	epoxide hydrolase 2, cytoplasmic [Source:MGI Symbol;Acc:MGI:99500]	Ephx2	14	protein_coding	-0.013	3.77845	-0.174428	0.863009	0.961	-6.03305	ENSMUSG00000022040	epoxide hydrolase 2, cytoplasmic [Source:MGI Symbol;Acc:MGI:99500]	Ephx2	14	protein_coding	NA	NA	NA	NA	NA
ENSMUSG00000024873	ENSMUSG00000024873	cornichon family AMPA receptor auxiliary protein 2 [Source:MGI Symbol;Acc:MGI:1277225]	Cnih2	19	protein_coding	-0.014	9.15088	-0.174948	0.862605	0.961	-6.248	ENSMUSG00000024873	cornichon family AMPA receptor auxiliary protein 2 [Source:MGI Symbol;Acc:MGI:1277225]	Cnih2	19	protein_coding	NA	NA	NA	NA	NA
ENSMUSG00000052336	ENSMUSG00000052336	chemokine (C-X3-C motif) receptor 1 [Source:MGI Symbol;Acc:MGI:1333815]	Cx3cr1	9	protein_coding	-0.014	5.65974	-0.174655	0.862838	0.961	-6.32462	ENSMUSG00000052336	chemokine (C-X3-C motif) receptor 1 [Source:MGI Symbol;Acc:MGI:1333815]	Cx3cr1	9	protein_coding	NA	NA	NA	NA	NA
ENSMUSG00000043702	ENSMUSG00000043702	phosphodiesterase 12 [Source:MGI Symbol;Acc:MGI:2443226]	Pde12	14	protein_coding	-0.018	0.472767	-0.1757	0.862021	0.961	-5.28405	ENSMUSG00000043702	phosphodiesterase 12 [Source:MGI Symbol;Acc:MGI:2443226]	Pde12	14	protein_coding	NA	NA	NA	NA	NA
ENSMUSG00000032198	ENSMUSG00000032198	dedicator of cytokinesis 6 [Source:MGI Symbol;Acc:MGI:1914789]	Dock6	9	protein_coding	-0.024	5.12397	-0.173831	0.863494	0.961	-6.28029	ENSMUSG00000032198	dedicator of cytokinesis 6 [Source:MGI Symbol;Acc:MGI:1914789]	Dock6	9	protein_coding	NA	NA	NA	NA	NA
ENSMUSG00000046844	ENSMUSG00000046844	vesicle amine transport protein 1 like [Source:MGI Symbol;Acc:MGI:2142534]	Vat1l	8	protein_coding	-0.104	3.66308	-0.175389	0.862283	0.961	-5.98395	ENSMUSG00000046844	vesicle amine transport protein 1 like [Source:MGI Symbol;Acc:MGI:2142534]	Vat1l	8	protein_coding	NA	NA	NA	NA	NA
ENSMUSG00000015533	ENSMUSG00000015533	integrin alpha 2 [Source:MGI Symbol;Acc:MGI:96600]	Itga2	13	protein_coding	0.041	-1.35216	0.168942	0.867275	0.962	-5.01697	ENSMUSG00000015533	integrin alpha 2 [Source:MGI Symbol;Acc:MGI:96600]	Itga2	13	protein_coding	NA	NA	NA	NA	NA
ENSMUSG00000040037	ENSMUSG00000040037	neuronal growth regulator 1 [Source:MGI Symbol;Acc:MGI:2444846]	Negr1	3	protein_coding	0.018	7.10608	0.16951	0.86685	0.962	-6.34251	ENSMUSG00000040037	neuronal growth regulator 1 [Source:MGI Symbol;Acc:MGI:2444846]	Negr1	3	protein_coding	NA	NA	NA	NA	NA
ENSMUSG00000026200	ENSMUSG00000026200	galactosidase, beta 1-like [Source:MGI Symbol;Acc:MGI:1921827]	Glb1l	1	protein_coding	0.018	3.32398	0.168827	0.867364	0.962	-5.93576	ENSMUSG00000026200	galactosidase, beta 1-like [Source:MGI Symbol;Acc:MGI:1921827]	Glb1l	1	protein_coding	NA	NA	NA	NA	NA
ENSMUSG00000027663	ENSMUSG00000027663	zinc finger matrin type 3 [Source:MGI Symbol;Acc:MGI:1195270]	Zmat3	3	protein_coding	0.017	6.38297	0.168968	0.86727	0.962	-6.35169	ENSMUSG00000027663	zinc finger matrin type 3 [Source:MGI Symbol;Acc:MGI:1195270]	Zmat3	3	protein_coding	NA	NA	NA	NA	NA
ENSMUSG00000020275	ENSMUSG00000020275	reticuloendotheliosis oncogene [Source:MGI Symbol;Acc:MGI:97897]	Rel	11	protein_coding	0.016	2.42503	0.170467	0.866088	0.962	-5.70563	ENSMUSG00000020275	reticuloendotheliosis oncogene [Source:MGI Symbol;Acc:MGI:97897]	Rel	11	protein_coding	NA	NA	NA	NA	NA
ENSMUSG00000036712	ENSMUSG00000036712	CYLD lysine 63 deubiquitinase [Source:MGI Symbol;Acc:MGI:1921506]	Cyld	8	protein_coding	0.012	6.90181	0.171023	0.865656	0.962	-6.34734	ENSMUSG00000036712	CYLD lysine 63 deubiquitinase [Source:MGI Symbol;Acc:MGI:1921506]	Cyld	8	protein_coding	NA	NA	NA	NA	NA
ENSMUSG00000013698	ENSMUSG00000013698	phosphoprotein enriched in astrocytes 15A [Source:MGI Symbol;Acc:MGI:104799]	Pea15a	1	protein_coding	0.01	8.52925	0.172123	0.8648	0.962	-6.27959	ENSMUSG00000013698	phosphoprotein enriched in astrocytes 15A [Source:MGI Symbol;Acc:MGI:104799]	Pea15a	1	protein_coding	NA	NA	NA	NA	NA
ENSMUSG00000044149	ENSMUSG00000044149	NF-kappaB repressing factor [Source:MGI Symbol;Acc:MGI:1924536]	Nkrf	X	protein_coding	0.01	4.77154	0.17235	0.864624	0.962	-6.23335	ENSMUSG00000044149	NF-kappaB repressing factor [Source:MGI Symbol;Acc:MGI:1924536]	Nkrf	X	protein_coding	NA	NA	NA	NA	NA
ENSMUSG00000030978	ENSMUSG00000030978	ribonucleotide reductase M1 [Source:MGI Symbol;Acc:MGI:98180]	Rrm1	7	protein_coding	0.01	4.1095	0.169476	0.866859	0.962	-6.11865	ENSMUSG00000030978	ribonucleotide reductase M1 [Source:MGI Symbol;Acc:MGI:98180]	Rrm1	7	protein_coding	NA	NA	NA	NA	NA
ENSMUSG00000031818	ENSMUSG00000031818	cytochrome c oxidase subunit 4I1 [Source:MGI Symbol;Acc:MGI:88473]	Cox4i1	8	protein_coding	0.008	7.8742	0.172267	0.864689	0.962	-6.31131	ENSMUSG00000031818	cytochrome c oxidase subunit 4I1 [Source:MGI Symbol;Acc:MGI:88473]	Cox4i1	8	protein_coding	NA	NA	NA	NA	NA
ENSMUSG00000022255	ENSMUSG00000022255	metadherin [Source:MGI Symbol;Acc:MGI:1914404]	Mtdh	15	protein_coding	0.008	6.74755	0.170237	0.866267	0.962	-6.35074	ENSMUSG00000022255	metadherin [Source:MGI Symbol;Acc:MGI:1914404]	Mtdh	15	protein_coding	NA	NA	NA	NA	NA
ENSMUSG00000021710	ENSMUSG00000021710	neurolysin (metallopeptidase M3 family) [Source:MGI Symbol;Acc:MGI:1923055]	Nln	13	protein_coding	0.008	4.83225	0.172496	0.864511	0.962	-6.23902	ENSMUSG00000021710	neurolysin (metallopeptidase M3 family) [Source:MGI Symbol;Acc:MGI:1923055]	Nln	13	protein_coding	NA	NA	NA	NA	NA
ENSMUSG00000054302	ENSMUSG00000054302	E2F-associated phosphoprotein [Source:MGI Symbol;Acc:MGI:1913516]	Eapp	12	protein_coding	0.007	5.32552	0.168799	0.867385	0.962	-6.29927	ENSMUSG00000054302	E2F-associated phosphoprotein [Source:MGI Symbol;Acc:MGI:1913516]	Eapp	12	protein_coding	NA	NA	NA	NA	NA
ENSMUSG00000047843	ENSMUSG00000047843	brain protein I3 [Source:MGI Symbol;Acc:MGI:1933174]	Bri3	5	protein_coding	0.007	4.74391	0.168594	0.867546	0.962	-6.22962	ENSMUSG00000047843	brain protein I3 [Source:MGI Symbol;Acc:MGI:1933174]	Bri3	5	protein_coding	NA	NA	NA	NA	NA
ENSMUSG00000036693	ENSMUSG00000036693	NOP14 nucleolar protein [Source:MGI Symbol;Acc:MGI:1922666]	Nop14	5	protein_coding	0.007	4.28819	0.16987	0.866552	0.962	-6.15054	ENSMUSG00000036693	NOP14 nucleolar protein [Source:MGI Symbol;Acc:MGI:1922666]	Nop14	5	protein_coding	NA	NA	NA	NA	NA
ENSMUSG00000049606	ENSMUSG00000049606	zinc finger protein 644 [Source:MGI Symbol;Acc:MGI:1277212]	Zfp644	5	protein_coding	0.006	5.70817	0.171615	0.865196	0.962	-6.32912	ENSMUSG00000049606	zinc finger protein 644 [Source:MGI Symbol;Acc:MGI:1277212]	Zfp644	5	protein_coding	NA	NA	NA	NA	NA
ENSMUSG00000038886	ENSMUSG00000038886	mannosidase 2, alpha 2 [Source:MGI Symbol;Acc:MGI:2150656]	Man2a2	7	protein_coding	-0.004	8.15411	-0.172132	0.864794	0.962	-6.29664	ENSMUSG00000038886	mannosidase 2, alpha 2 [Source:MGI Symbol;Acc:MGI:2150656]	Man2a2	7	protein_coding	NA	NA	NA	NA	NA
ENSMUSG00000034928	ENSMUSG00000034928	ring finger protein 44 [Source:MGI Symbol;Acc:MGI:2145310]	Rnf44	13	protein_coding	-0.006	7.41181	-0.168733	0.867437	0.962	-6.33169	ENSMUSG00000034928	ring finger protein 44 [Source:MGI Symbol;Acc:MGI:2145310]	Rnf44	13	protein_coding	NA	NA	NA	NA	NA
ENSMUSG00000001964	ENSMUSG00000001964	emerin [Source:MGI Symbol;Acc:MGI:108117]	Emd	X	protein_coding	-0.006	4.50615	-0.171583	0.865221	0.962	-6.19133	ENSMUSG00000001964	emerin [Source:MGI Symbol;Acc:MGI:108117]	Emd	X	protein_coding	NA	NA	NA	NA	NA
ENSMUSG00000020257	ENSMUSG00000020257	WD repeat domain containing 82 [Source:MGI Symbol;Acc:MGI:1924555]	Wdr82	9	protein_coding	-0.007	7.28395	-0.171425	0.865343	0.962	-6.33602	ENSMUSG00000020257	WD repeat domain containing 82 [Source:MGI Symbol;Acc:MGI:1924555]	Wdr82	9	protein_coding	NA	NA	NA	NA	NA
ENSMUSG00000006740	ENSMUSG00000006740	kinesin family member 5B [Source:MGI Symbol;Acc:MGI:1098268]	Kif5b	18	protein_coding	-0.008	7.86887	-0.168672	0.867485	0.962	-6.31151	ENSMUSG00000006740	kinesin family member 5B [Source:MGI Symbol;Acc:MGI:1098268]	Kif5b	18	protein_coding	NA	NA	NA	NA	NA
ENSMUSG00000021112	ENSMUSG00000021112	membrane protein, palmitoylated 5 (MAGUK p55 subfamily member 5) [Source:MGI Symbol;Acc:MGI:1927339]	Mpp5	12	protein_coding	-0.008	5.40834	-0.170921	0.865735	0.962	-6.30592	ENSMUSG00000021112	membrane protein, palmitoylated 5 (MAGUK p55 subfamily member 5) [Source:MGI Symbol;Acc:MGI:1927339]	Mpp5	12	protein_coding	NA	NA	NA	NA	NA
ENSMUSG00000038299	ENSMUSG00000038299	WD repeat domain 36 [Source:MGI Symbol;Acc:MGI:1917819]	Wdr36	18	protein_coding	-0.008	4.78409	-0.169048	0.867192	0.962	-6.23548	ENSMUSG00000038299	WD repeat domain 36 [Source:MGI Symbol;Acc:MGI:1917819]	Wdr36	18	protein_coding	NA	NA	NA	NA	NA
ENSMUSG00000024962	ENSMUSG00000024962	vascular endothelial growth factor B [Source:MGI Symbol;Acc:MGI:106199]	Vegfb	19	protein_coding	-0.009	5.55628	-0.170996	0.865677	0.962	-6.31782	ENSMUSG00000024962	vascular endothelial growth factor B [Source:MGI Symbol;Acc:MGI:106199]	Vegfb	19	protein_coding	NA	NA	NA	NA	NA
ENSMUSG00000000340	ENSMUSG00000000340	dihydrolipoamide branched chain transacylase E2 [Source:MGI Symbol;Acc:MGI:105386]	Dbt	3	protein_coding	-0.009	4.5254	-0.17227	0.864687	0.962	-6.19202	ENSMUSG00000000340	dihydrolipoamide branched chain transacylase E2 [Source:MGI Symbol;Acc:MGI:105386]	Dbt	3	protein_coding	NA	NA	NA	NA	NA
ENSMUSG00000027079	ENSMUSG00000027079	CLP1, cleavage and polyadenylation factor I subunit [Source:MGI Symbol;Acc:MGI:2138968]	Clp1	2	protein_coding	-0.009	2.59214	-0.168867	0.867333	0.962	-5.74189	ENSMUSG00000027079	CLP1, cleavage and polyadenylation factor I subunit [Source:MGI Symbol;Acc:MGI:2138968]	Clp1	2	protein_coding	NA	NA	NA	NA	NA
ENSMUSG00000023044	ENSMUSG00000023044	cysteine sulfinic acid decarboxylase [Source:MGI Symbol;Acc:MGI:2180098]	Csad	15	protein_coding	-0.012	4.8063	-0.171985	0.864908	0.962	-6.24071	ENSMUSG00000023044	cysteine sulfinic acid decarboxylase [Source:MGI Symbol;Acc:MGI:2180098]	Csad	15	protein_coding	NA	NA	NA	NA	NA
ENSMUSG00000030554	ENSMUSG00000030554	synemin, intermediate filament protein [Source:MGI Symbol;Acc:MGI:2661187]	Synm	7	protein_coding	-0.014	5.78816	-0.169141	0.867125	0.962	-6.33313	ENSMUSG00000030554	synemin, intermediate filament protein [Source:MGI Symbol;Acc:MGI:2661187]	Synm	7	protein_coding	NA	NA	NA	NA	NA
ENSMUSG00000096054	ENSMUSG00000096054	spectrin repeat containing, nuclear envelope 1 [Source:MGI Symbol;Acc:MGI:1927152]	Syne1	10	protein_coding	-0.016	9.73928	-0.172496	0.864517	0.962	-6.21869	ENSMUSG00000096054	spectrin repeat containing, nuclear envelope 1 [Source:MGI Symbol;Acc:MGI:1927152]	Syne1	10	protein_coding	NA	NA	NA	NA	NA
ENSMUSG00000068551	ENSMUSG00000068551	zinc finger protein 467 [Source:MGI Symbol;Acc:MGI:1916160]	Zfp467	6	protein_coding	-0.017	4.21614	-0.169436	0.866897	0.962	-6.14184	ENSMUSG00000068551	zinc finger protein 467 [Source:MGI Symbol;Acc:MGI:1916160]	Zfp467	6	protein_coding	NA	NA	NA	NA	NA
ENSMUSG00000031762	ENSMUSG00000031762	metallothionein 2 [Source:MGI Symbol;Acc:MGI:97172]	Mt2	8	protein_coding	-0.019	1.72226	-0.170477	0.866081	0.962	-5.52202	ENSMUSG00000031762	metallothionein 2 [Source:MGI Symbol;Acc:MGI:97172]	Mt2	8	protein_coding	NA	NA	NA	NA	NA
ENSMUSG00000020937	ENSMUSG00000020937	phospholipase C, delta 3 [Source:MGI Symbol;Acc:MGI:107451]	Plcd3	11	protein_coding	-0.024	3.05013	-0.170844	0.865802	0.962	-5.86009	ENSMUSG00000020937	phospholipase C, delta 3 [Source:MGI Symbol;Acc:MGI:107451]	Plcd3	11	protein_coding	NA	NA	NA	NA	NA
ENSMUSG00000021384	ENSMUSG00000021384	sushi domain containing 3 [Source:MGI Symbol;Acc:MGI:1913579]	Susd3	13	protein_coding	-0.024	0.552332	-0.170965	0.865701	0.962	-5.30635	ENSMUSG00000021384	sushi domain containing 3 [Source:MGI Symbol;Acc:MGI:1913579]	Susd3	13	protein_coding	NA	NA	NA	NA	NA
ENSMUSG00000026864	ENSMUSG00000026864	heat shock protein 5 [Source:MGI Symbol;Acc:MGI:95835]	Hspa5	2	protein_coding	-0.027	7.9139	-0.168713	0.867473	0.962	-6.30906	ENSMUSG00000026864	heat shock protein 5 [Source:MGI Symbol;Acc:MGI:95835]	Hspa5	2	protein_coding	NA	NA	NA	NA	NA
ENSMUSG00000017652	ENSMUSG00000017652	CD40 antigen [Source:MGI Symbol;Acc:MGI:88336]	Cd40	2	protein_coding	-0.028	-0.834574	-0.171232	0.865494	0.962	-5.10947	ENSMUSG00000017652	CD40 antigen [Source:MGI Symbol;Acc:MGI:88336]	Cd40	2	protein_coding	NA	NA	NA	NA	NA
ENSMUSG00000031380	ENSMUSG00000031380	vascular endothelial growth factor D [Source:MGI Symbol;Acc:MGI:108037]	Vegfd	X	protein_coding	-0.032	-0.355134	-0.170902	0.86575	0.962	-5.15514	ENSMUSG00000031380	vascular endothelial growth factor D [Source:MGI Symbol;Acc:MGI:108037]	Vegfd	X	protein_coding	NA	NA	NA	NA	NA
ENSMUSG00000050074	ENSMUSG00000050074	serine peptidase inhibitor, Kazal type 8 [Source:MGI Symbol;Acc:MGI:1925959]	Spink8	9	protein_coding	-0.083	3.44226	-0.169394	0.866943	0.962	-5.97018	ENSMUSG00000050074	serine peptidase inhibitor, Kazal type 8 [Source:MGI Symbol;Acc:MGI:1925959]	Spink8	9	protein_coding	NA	NA	NA	NA	NA
ENSMUSG00000039672	ENSMUSG00000039672	potassium voltage-gated channel, Isk-related subfamily, gene 2 [Source:MGI Symbol;Acc:MGI:1891123]	Kcne2	16	protein_coding	0.254	-1.24843	0.167407	0.868489	0.963	-5.0016	ENSMUSG00000039672	potassium voltage-gated channel, Isk-related subfamily, gene 2 [Source:MGI Symbol;Acc:MGI:1891123]	Kcne2	16	protein_coding	NA	NA	NA	NA	NA
ENSMUSG00000027570	ENSMUSG00000027570	collagen, type IX, alpha 3 [Source:MGI Symbol;Acc:MGI:894686]	Col9a3	2	protein_coding	0.071	5.10416	0.166785	0.868973	0.963	-6.25954	ENSMUSG00000027570	collagen, type IX, alpha 3 [Source:MGI Symbol;Acc:MGI:894686]	Col9a3	2	protein_coding	NA	NA	NA	NA	NA
ENSMUSG00000035910	ENSMUSG00000035910	doublecortin domain containing 2a [Source:MGI Symbol;Acc:MGI:2652818]	Dcdc2a	13	protein_coding	0.036	3.15915	0.166451	0.869232	0.963	-5.90267	ENSMUSG00000035910	doublecortin domain containing 2a [Source:MGI Symbol;Acc:MGI:2652818]	Dcdc2a	13	protein_coding	NA	NA	NA	NA	NA
ENSMUSG00000073705	ENSMUSG00000073705	centromere protein S [Source:MGI Symbol;Acc:MGI:1917178]	Cenps	4	protein_coding	0.017	0.611842	0.167869	0.868109	0.963	-5.31176	ENSMUSG00000073705	centromere protein S [Source:MGI Symbol;Acc:MGI:1917178]	Cenps	4	protein_coding	NA	NA	NA	NA	NA
ENSMUSG00000059325	ENSMUSG00000059325	HOP homeobox [Source:MGI Symbol;Acc:MGI:1916782]	Hopx	5	protein_coding	0.013	4.70818	0.168124	0.867911	0.963	-6.21332	ENSMUSG00000059325	HOP homeobox [Source:MGI Symbol;Acc:MGI:1916782]	Hopx	5	protein_coding	NA	NA	NA	NA	NA
ENSMUSG00000056476	ENSMUSG00000056476	mediator complex subunit 12-like [Source:MGI Symbol;Acc:MGI:2139916]	Med12l	3	protein_coding	0.012	5.71732	0.167658	0.868274	0.963	-6.33039	ENSMUSG00000056476	mediator complex subunit 12-like [Source:MGI Symbol;Acc:MGI:2139916]	Med12l	3	protein_coding	NA	NA	NA	NA	NA
ENSMUSG00000028576	ENSMUSG00000028576	intraflagellar transport 74 [Source:MGI Symbol;Acc:MGI:1914944]	Ift74	4	protein_coding	0.011	4.16559	0.167363	0.868503	0.963	-6.12413	ENSMUSG00000028576	intraflagellar transport 74 [Source:MGI Symbol;Acc:MGI:1914944]	Ift74	4	protein_coding	NA	NA	NA	NA	NA
ENSMUSG00000010154	ENSMUSG00000010154	spire type actin nucleation factor 2 [Source:MGI Symbol;Acc:MGI:2446256]	Spire2	8	protein_coding	0.011	3.95003	0.167046	0.868749	0.963	-6.08417	ENSMUSG00000010154	spire type actin nucleation factor 2 [Source:MGI Symbol;Acc:MGI:2446256]	Spire2	8	protein_coding	NA	NA	NA	NA	NA
ENSMUSG00000032040	ENSMUSG00000032040	decapping enzyme, scavenger [Source:MGI Symbol;Acc:MGI:1916555]	Dcps	9	protein_coding	0.01	3.36861	0.167807	0.868158	0.963	-5.94554	ENSMUSG00000032040	decapping enzyme, scavenger [Source:MGI Symbol;Acc:MGI:1916555]	Dcps	9	protein_coding	NA	NA	NA	NA	NA
ENSMUSG00000027175	ENSMUSG00000027175	t-complex 11 like 1 [Source:MGI Symbol;Acc:MGI:2444263]	Tcp11l1	2	protein_coding	0.009	4.46861	0.167655	0.868276	0.963	-6.18821	ENSMUSG00000027175	t-complex 11 like 1 [Source:MGI Symbol;Acc:MGI:2444263]	Tcp11l1	2	protein_coding	NA	NA	NA	NA	NA
ENSMUSG00000041624	ENSMUSG00000041624	guanylate cyclase 1, soluble, alpha 2 [Source:MGI Symbol;Acc:MGI:2660877]	Gucy1a2	9	protein_coding	0.009	4.34954	0.168012	0.867998	0.963	-6.1686	ENSMUSG00000041624	guanylate cyclase 1, soluble, alpha 2 [Source:MGI Symbol;Acc:MGI:2660877]	Gucy1a2	9	protein_coding	NA	NA	NA	NA	NA
ENSMUSG00000029178	ENSMUSG00000029178	Kruppel-like factor 3 (basic) [Source:MGI Symbol;Acc:MGI:1342773]	Klf3	5	protein_coding	0.007	5.62448	0.165236	0.870158	0.963	-6.32515	ENSMUSG00000029178	Kruppel-like factor 3 (basic) [Source:MGI Symbol;Acc:MGI:1342773]	Klf3	5	protein_coding	NA	NA	NA	NA	NA
ENSMUSG00000020949	ENSMUSG00000020949	FK506 binding protein 3 [Source:MGI Symbol;Acc:MGI:1353460]	Fkbp3	12	protein_coding	-0.005	5.45443	-0.165731	0.869773	0.963	-6.31144	ENSMUSG00000020949	FK506 binding protein 3 [Source:MGI Symbol;Acc:MGI:1353460]	Fkbp3	12	protein_coding	NA	NA	NA	NA	NA
ENSMUSG00000089911	ENSMUSG00000089911	major facilitator superfamily domain containing 14A [Source:MGI Symbol;Acc:MGI:1201609]	Mfsd14a	3	protein_coding	-0.006	4.73587	-0.168081	0.867944	0.963	-6.22871	ENSMUSG00000089911	major facilitator superfamily domain containing 14A [Source:MGI Symbol;Acc:MGI:1201609]	Mfsd14a	3	protein_coding	NA	NA	NA	NA	NA
ENSMUSG00000024563	ENSMUSG00000024563	SMAD family member 2 [Source:MGI Symbol;Acc:MGI:108051]	Smad2	18	protein_coding	-0.007	4.76555	-0.168059	0.867961	0.963	-6.23345	ENSMUSG00000024563	SMAD family member 2 [Source:MGI Symbol;Acc:MGI:108051]	Smad2	18	protein_coding	NA	NA	NA	NA	NA
ENSMUSG00000060935	ENSMUSG00000060935	transmembrane protein 263 [Source:MGI Symbol;Acc:MGI:2143652]	Tmem263	10	protein_coding	-0.008	4.58661	-0.1669	0.868863	0.963	-6.20248	ENSMUSG00000060935	transmembrane protein 263 [Source:MGI Symbol;Acc:MGI:2143652]	Tmem263	10	protein_coding	NA	NA	NA	NA	NA
ENSMUSG00000033857	ENSMUSG00000033857	endo-beta-N-acetylglucosaminidase [Source:MGI Symbol;Acc:MGI:2443788]	Engase	11	protein_coding	-0.008	3.72149	-0.168374	0.867716	0.963	-6.02973	ENSMUSG00000033857	endo-beta-N-acetylglucosaminidase [Source:MGI Symbol;Acc:MGI:2443788]	Engase	11	protein_coding	NA	NA	NA	NA	NA
ENSMUSG00000059327	ENSMUSG00000059327	ectodysplasin-A [Source:MGI Symbol;Acc:MGI:1195272]	Eda	X	protein_coding	-0.01	2.71221	-0.166649	0.869058	0.963	-5.78083	ENSMUSG00000059327	ectodysplasin-A [Source:MGI Symbol;Acc:MGI:1195272]	Eda	X	protein_coding	NA	NA	NA	NA	NA
ENSMUSG00000025591	ENSMUSG00000025591	translation machinery associated 16 [Source:MGI Symbol;Acc:MGI:1913532]	Tma16	8	protein_coding	-0.012	3.41896	-0.16599	0.869571	0.963	-5.9541	ENSMUSG00000025591	translation machinery associated 16 [Source:MGI Symbol;Acc:MGI:1913532]	Tma16	8	protein_coding	NA	NA	NA	NA	NA
ENSMUSG00000040452	ENSMUSG00000040452	cadherin 12 [Source:MGI Symbol;Acc:MGI:109503]	Cdh12	15	protein_coding	-0.013	3.43144	-0.165904	0.869638	0.963	-5.97246	ENSMUSG00000040452	cadherin 12 [Source:MGI Symbol;Acc:MGI:109503]	Cdh12	15	protein_coding	NA	NA	NA	NA	NA
ENSMUSG00000002603	ENSMUSG00000002603	transforming growth factor, beta 1 [Source:MGI Symbol;Acc:MGI:98725]	Tgfb1	7	protein_coding	-0.013	2.868	-0.166202	0.869406	0.963	-5.81746	ENSMUSG00000002603	transforming growth factor, beta 1 [Source:MGI Symbol;Acc:MGI:98725]	Tgfb1	7	protein_coding	NA	NA	NA	NA	NA
ENSMUSG00000025076	ENSMUSG00000025076	caspase 7 [Source:MGI Symbol;Acc:MGI:109383]	Casp7	19	protein_coding	-0.016	1.21384	-0.166519	0.86916	0.963	-5.42903	ENSMUSG00000025076	caspase 7 [Source:MGI Symbol;Acc:MGI:109383]	Casp7	19	protein_coding	NA	NA	NA	NA	NA
ENSMUSG00000026208	ENSMUSG00000026208	desmin [Source:MGI Symbol;Acc:MGI:94885]	Des	1	protein_coding	-0.027	1.43585	-0.165819	0.869705	0.963	-5.47335	ENSMUSG00000026208	desmin [Source:MGI Symbol;Acc:MGI:94885]	Des	1	protein_coding	NA	NA	NA	NA	NA
ENSMUSG00000085111	ENSMUSG00000085111	achaete-scute family bHLH transcription factor 4 [Source:MGI Symbol;Acc:MGI:1914591]	Ascl4	10	protein_coding	-0.034	-1.36161	-0.167261	0.868582	0.963	-5.02537	ENSMUSG00000085111	achaete-scute family bHLH transcription factor 4 [Source:MGI Symbol;Acc:MGI:1914591]	Ascl4	10	protein_coding	NA	NA	NA	NA	NA
ENSMUSG00000032360	ENSMUSG00000032360	hypocretin (orexin) receptor 2 [Source:MGI Symbol;Acc:MGI:2680765]	Hcrtr2	9	protein_coding	-0.04	0.742993	-0.166412	0.869249	0.963	-5.34983	ENSMUSG00000032360	hypocretin (orexin) receptor 2 [Source:MGI Symbol;Acc:MGI:2680765]	Hcrtr2	9	protein_coding	NA	NA	NA	NA	NA
ENSMUSG00000043088	ENSMUSG00000043088	interleukin 17 receptor E [Source:MGI Symbol;Acc:MGI:1889371]	Il17re	6	protein_coding	-0.092	-1.32281	-0.165205	0.870202	0.963	-5.03718	ENSMUSG00000043088	interleukin 17 receptor E [Source:MGI Symbol;Acc:MGI:1889371]	Il17re	6	protein_coding	NA	NA	NA	NA	NA
ENSMUSG00000079465	ENSMUSG00000079465	collagen, type IV, alpha 3 [Source:MGI Symbol;Acc:MGI:104688]	Col4a3	1	protein_coding	0.103	0.283286	0.162479	0.872324	0.964	-5.21758	ENSMUSG00000079465	collagen, type IV, alpha 3 [Source:MGI Symbol;Acc:MGI:104688]	Col4a3	1	protein_coding	NA	NA	NA	NA	NA
ENSMUSG00000060441	ENSMUSG00000060441	tripartite motif-containing 5 [Source:MGI Symbol;Acc:MGI:3646853]	Trim5	7	protein_coding	0.034	-0.503208	0.16445	0.87077	0.964	-5.12276	ENSMUSG00000060441	tripartite motif-containing 5 [Source:MGI Symbol;Acc:MGI:3646853]	Trim5	7	protein_coding	NA	NA	NA	NA	NA
ENSMUSG00000064262	ENSMUSG00000064262	GTPase, IMAP family member 8 [Source:MGI Symbol;Acc:MGI:2685303]	Gimap8	6	protein_coding	0.026	0.34063	0.162026	0.872657	0.964	-5.27125	ENSMUSG00000064262	GTPase, IMAP family member 8 [Source:MGI Symbol;Acc:MGI:2685303]	Gimap8	6	protein_coding	NA	NA	NA	NA	NA
ENSMUSG00000058385	ENSMUSG00000058385	H2B clustered histone 8 [Source:MGI Symbol;Acc:MGI:2448386]	H2bc8	13	protein_coding	0.024	-0.310066	0.161463	0.873096	0.964	-5.14779	ENSMUSG00000058385	H2B clustered histone 8 [Source:MGI Symbol;Acc:MGI:2448386]	H2bc8	13	protein_coding	NA	NA	NA	NA	NA
ENSMUSG00000052056	ENSMUSG00000052056	zinc finger protein 217 [Source:MGI Symbol;Acc:MGI:2685408]	Zfp217	2	protein_coding	0.023	2.26916	0.162554	0.872246	0.964	-5.66879	ENSMUSG00000052056	zinc finger protein 217 [Source:MGI Symbol;Acc:MGI:2685408]	Zfp217	2	protein_coding	NA	NA	NA	NA	NA
ENSMUSG00000066258	ENSMUSG00000066258	tripartite motif-containing 12A [Source:MGI Symbol;Acc:MGI:1923931]	Trim12a	7	protein_coding	0.019	1.81024	0.164359	0.870841	0.964	-5.56914	ENSMUSG00000066258	tripartite motif-containing 12A [Source:MGI Symbol;Acc:MGI:1923931]	Trim12a	7	protein_coding	NA	NA	NA	NA	NA
ENSMUSG00000036304	ENSMUSG00000036304	zinc finger, DHHC domain containing 23 [Source:MGI Symbol;Acc:MGI:2685625]	Zdhhc23	16	protein_coding	0.017	6.36555	0.164839	0.870485	0.964	-6.35215	ENSMUSG00000036304	zinc finger, DHHC domain containing 23 [Source:MGI Symbol;Acc:MGI:2685625]	Zdhhc23	16	protein_coding	NA	NA	NA	NA	NA
ENSMUSG00000025586	ENSMUSG00000025586	cytoplasmic polyadenylation element binding protein 1 [Source:MGI Symbol;Acc:MGI:108442]	Cpeb1	7	protein_coding	0.013	6.31748	0.16205	0.872644	0.964	-6.35219	ENSMUSG00000025586	cytoplasmic polyadenylation element binding protein 1 [Source:MGI Symbol;Acc:MGI:108442]	Cpeb1	7	protein_coding	NA	NA	NA	NA	NA
ENSMUSG00000027378	ENSMUSG00000027378	nephronophthisis 1 (juvenile) homolog (human) [Source:MGI Symbol;Acc:MGI:1858233]	Nphp1	2	protein_coding	0.013	4.36688	0.163147	0.871784	0.964	-6.16172	ENSMUSG00000027378	nephronophthisis 1 (juvenile) homolog (human) [Source:MGI Symbol;Acc:MGI:1858233]	Nphp1	2	protein_coding	NA	NA	NA	NA	NA
ENSMUSG00000033578	ENSMUSG00000033578	transmembrane protein 35A [Source:MGI Symbol;Acc:MGI:1914814]	Tmem35a	X	protein_coding	0.011	5.14813	0.16438	0.870825	0.964	-6.28308	ENSMUSG00000033578	transmembrane protein 35A [Source:MGI Symbol;Acc:MGI:1914814]	Tmem35a	X	protein_coding	NA	NA	NA	NA	NA
ENSMUSG00000025931	ENSMUSG00000025931	progestin and adipoQ receptor family member VIII [Source:MGI Symbol;Acc:MGI:1921479]	Paqr8	1	protein_coding	0.009	7.29591	0.163889	0.871207	0.964	-6.33638	ENSMUSG00000025931	progestin and adipoQ receptor family member VIII [Source:MGI Symbol;Acc:MGI:1921479]	Paqr8	1	protein_coding	NA	NA	NA	NA	NA
ENSMUSG00000025218	ENSMUSG00000025218	polymerase (DNA directed), lambda [Source:MGI Symbol;Acc:MGI:1889000]	Poll	19	protein_coding	0.009	3.21113	0.162289	0.872453	0.964	-5.9056	ENSMUSG00000025218	polymerase (DNA directed), lambda [Source:MGI Symbol;Acc:MGI:1889000]	Poll	19	protein_coding	NA	NA	NA	NA	NA
ENSMUSG00000005054	ENSMUSG00000005054	cystatin B [Source:MGI Symbol;Acc:MGI:109514]	Cstb	10	protein_coding	0.007	3.6653	0.163611	0.871423	0.964	-6.01604	ENSMUSG00000005054	cystatin B [Source:MGI Symbol;Acc:MGI:109514]	Cstb	10	protein_coding	NA	NA	NA	NA	NA
ENSMUSG00000036352	ENSMUSG00000036352	ubiquitin associated domain containing 1 [Source:MGI Symbol;Acc:MGI:1920995]	Ubac1	2	protein_coding	0.005	5.34073	0.162685	0.872144	0.964	-6.30164	ENSMUSG00000036352	ubiquitin associated domain containing 1 [Source:MGI Symbol;Acc:MGI:1920995]	Ubac1	2	protein_coding	NA	NA	NA	NA	NA
ENSMUSG00000003868	ENSMUSG00000003868	RuvB-like protein 2 [Source:MGI Symbol;Acc:MGI:1342299]	Ruvbl2	7	protein_coding	0.005	5.0185	0.164558	0.870686	0.964	-6.26977	ENSMUSG00000003868	RuvB-like protein 2 [Source:MGI Symbol;Acc:MGI:1342299]	Ruvbl2	7	protein_coding	NA	NA	NA	NA	NA
ENSMUSG00000024169	ENSMUSG00000024169	intraflagellar transport 140 [Source:MGI Symbol;Acc:MGI:2146906]	Ift140	17	protein_coding	-0.005	5.49445	-0.163606	0.871427	0.964	-6.31549	ENSMUSG00000024169	intraflagellar transport 140 [Source:MGI Symbol;Acc:MGI:2146906]	Ift140	17	protein_coding	NA	NA	NA	NA	NA
ENSMUSG00000003527	ENSMUSG00000003527	ess-2 splicing factor [Source:MGI Symbol;Acc:MGI:107854]	Ess2	16	protein_coding	-0.006	4.9286	-0.162086	0.872611	0.964	-6.25784	ENSMUSG00000003527	ess-2 splicing factor [Source:MGI Symbol;Acc:MGI:107854]	Ess2	16	protein_coding	NA	NA	NA	NA	NA
ENSMUSG00000042487	ENSMUSG00000042487	Leo1, Paf1/RNA polymerase II complex component [Source:MGI Symbol;Acc:MGI:2685031]	Leo1	9	protein_coding	-0.006	4.89744	-0.164389	0.870818	0.964	-6.25289	ENSMUSG00000042487	Leo1, Paf1/RNA polymerase II complex component [Source:MGI Symbol;Acc:MGI:2685031]	Leo1	9	protein_coding	NA	NA	NA	NA	NA
ENSMUSG00000027668	ENSMUSG00000027668	mitofusin 1 [Source:MGI Symbol;Acc:MGI:1914664]	Mfn1	3	protein_coding	-0.007	6.07901	-0.1623	0.872444	0.964	-6.34696	ENSMUSG00000027668	mitofusin 1 [Source:MGI Symbol;Acc:MGI:1914664]	Mfn1	3	protein_coding	NA	NA	NA	NA	NA
ENSMUSG00000079109	ENSMUSG00000079109	PMS1 homolog2, mismatch repair system component [Source:MGI Symbol;Acc:MGI:104288]	Pms2	5	protein_coding	-0.009	3.84968	-0.164602	0.870652	0.964	-6.05974	ENSMUSG00000079109	PMS1 homolog2, mismatch repair system component [Source:MGI Symbol;Acc:MGI:104288]	Pms2	5	protein_coding	NA	NA	NA	NA	NA
ENSMUSG00000046909	ENSMUSG00000046909	transcription elongation factor, mitochondrial [Source:MGI Symbol;Acc:MGI:1915800]	Tefm	11	protein_coding	-0.009	2.29989	-0.161332	0.873198	0.964	-5.68366	ENSMUSG00000046909	transcription elongation factor, mitochondrial [Source:MGI Symbol;Acc:MGI:1915800]	Tefm	11	protein_coding	NA	NA	NA	NA	NA
ENSMUSG00000024063	ENSMUSG00000024063	limb-bud and heart [Source:MGI Symbol;Acc:MGI:1925139]	Lbh	17	protein_coding	-0.01	5.08241	-0.161797	0.872836	0.964	-6.27723	ENSMUSG00000024063	limb-bud and heart [Source:MGI Symbol;Acc:MGI:1925139]	Lbh	17	protein_coding	NA	NA	NA	NA	NA
ENSMUSG00000041488	ENSMUSG00000041488	syntaxin 3 [Source:MGI Symbol;Acc:MGI:103077]	Stx3	19	protein_coding	-0.013	5.38318	-0.163647	0.871397	0.964	-6.30731	ENSMUSG00000041488	syntaxin 3 [Source:MGI Symbol;Acc:MGI:103077]	Stx3	19	protein_coding	NA	NA	NA	NA	NA
ENSMUSG00000025780	ENSMUSG00000025780	inter-alpha (globulin) inhibitor H5 [Source:MGI Symbol;Acc:MGI:1925751]	Itih5	2	protein_coding	-0.013	5.309	-0.16163	0.872971	0.964	-6.30165	ENSMUSG00000025780	inter-alpha (globulin) inhibitor H5 [Source:MGI Symbol;Acc:MGI:1925751]	Itih5	2	protein_coding	NA	NA	NA	NA	NA
ENSMUSG00000079018	ENSMUSG00000079018	lymphocyte antigen 6 complex, locus C1 [Source:MGI Symbol;Acc:MGI:96882]	Ly6c1	15	protein_coding	-0.013	4.31513	-0.161506	0.873063	0.964	-6.15656	ENSMUSG00000079018	lymphocyte antigen 6 complex, locus C1 [Source:MGI Symbol;Acc:MGI:96882]	Ly6c1	15	protein_coding	NA	NA	NA	NA	NA
ENSMUSG00000026220	ENSMUSG00000026220	solute carrier family 16 (monocarboxylic acid transporters), member 14 [Source:MGI Symbol;Acc:MGI:1919031]	Slc16a14	1	protein_coding	-0.019	2.92212	-0.163277	0.871684	0.964	-5.83648	ENSMUSG00000026220	solute carrier family 16 (monocarboxylic acid transporters), member 14 [Source:MGI Symbol;Acc:MGI:1919031]	Slc16a14	1	protein_coding	NA	NA	NA	NA	NA
ENSMUSG00000024913	ENSMUSG00000024913	low density lipoprotein receptor-related protein 5 [Source:MGI Symbol;Acc:MGI:1278315]	Lrp5	19	protein_coding	-0.021	4.40567	-0.163564	0.871478	0.964	-6.17124	ENSMUSG00000024913	low density lipoprotein receptor-related protein 5 [Source:MGI Symbol;Acc:MGI:1278315]	Lrp5	19	protein_coding	NA	NA	NA	NA	NA
ENSMUSG00000018570	ENSMUSG00000018570	RIKEN cDNA 2810408A11 gene [Source:MGI Symbol;Acc:MGI:1917669]	2810408A11Rik	11	protein_coding	-0.025	-0.638051	-0.162119	0.872585	0.964	-5.12877	ENSMUSG00000018570	RIKEN cDNA 2810408A11 gene [Source:MGI Symbol;Acc:MGI:1917669]	2810408A11Rik	11	protein_coding	NA	NA	NA	NA	NA
ENSMUSG00000110221	ENSMUSG00000110221	predicted gene, 36210 [Source:MGI Symbol;Acc:MGI:5595369]	Gm36210	7	protein_coding	-0.028	-0.768623	-0.16228	0.87246	0.964	-5.09588	ENSMUSG00000110221	predicted gene, 36210 [Source:MGI Symbol;Acc:MGI:5595369]	Gm36210	7	protein_coding	NA	NA	NA	NA	NA
ENSMUSG00000024227	ENSMUSG00000024227	PDZ and pleckstrin homology domains 1 [Source:MGI Symbol;Acc:MGI:1916489]	Pdzph1	17	protein_coding	-0.044	-1.20728	-0.16175	0.872872	0.964	-5.0413	ENSMUSG00000024227	PDZ and pleckstrin homology domains 1 [Source:MGI Symbol;Acc:MGI:1916489]	Pdzph1	17	protein_coding	NA	NA	NA	NA	NA
ENSMUSG00000069045	ENSMUSG00000069045	DEAD (Asp-Glu-Ala-Asp) box polypeptide 3, Y-linked [Source:MGI Symbol;Acc:MGI:1349406]	Ddx3y	Y	protein_coding	-0.056	0.0291079	-0.162741	0.8721	0.964	-4.94804	ENSMUSG00000069045	DEAD (Asp-Glu-Ala-Asp) box polypeptide 3, Y-linked [Source:MGI Symbol;Acc:MGI:1349406]	Ddx3y	Y	protein_coding	NA	NA	NA	NA	NA
ENSMUSG00000060962	ENSMUSG00000060962	dermokine [Source:MGI Symbol;Acc:MGI:1920962]	Dmkn	7	protein_coding	-0.115	-2.09064	-0.162915	0.871984	0.964	-4.95069	ENSMUSG00000060962	dermokine [Source:MGI Symbol;Acc:MGI:1920962]	Dmkn	7	protein_coding	NA	NA	NA	NA	NA
ENSMUSG00000039323	ENSMUSG00000039323	insulin-like growth factor binding protein 2 [Source:MGI Symbol;Acc:MGI:96437]	Igfbp2	1	protein_coding	0.069	4.8799	0.153008	0.879704	0.965	-6.235	ENSMUSG00000039323	insulin-like growth factor binding protein 2 [Source:MGI Symbol;Acc:MGI:96437]	Igfbp2	1	protein_coding	NA	NA	NA	NA	NA
ENSMUSG00000035799	ENSMUSG00000035799	twist basic helix-loop-helix transcription factor 1 [Source:MGI Symbol;Acc:MGI:98872]	Twist1	12	protein_coding	0.049	-0.540429	0.155519	0.877733	0.965	-5.14376	ENSMUSG00000035799	twist basic helix-loop-helix transcription factor 1 [Source:MGI Symbol;Acc:MGI:98872]	Twist1	12	protein_coding	NA	NA	NA	NA	NA
ENSMUSG00000063011	ENSMUSG00000063011	mesothelin [Source:MGI Symbol;Acc:MGI:1888992]	Msln	17	protein_coding	0.045	-1.75828	0.156272	0.877141	0.965	-4.99956	ENSMUSG00000063011	mesothelin [Source:MGI Symbol;Acc:MGI:1888992]	Msln	17	protein_coding	NA	NA	NA	NA	NA
ENSMUSG00000004347	ENSMUSG00000004347	phosphodiesterase 1C [Source:MGI Symbol;Acc:MGI:108413]	Pde1c	6	protein_coding	0.034	2.434	0.156038	0.877342	0.965	-5.71764	ENSMUSG00000004347	phosphodiesterase 1C [Source:MGI Symbol;Acc:MGI:108413]	Pde1c	6	protein_coding	NA	NA	NA	NA	NA
ENSMUSG00000003355	ENSMUSG00000003355	FK506 binding protein 11 [Source:MGI Symbol;Acc:MGI:1913370]	Fkbp11	15	protein_coding	0.032	-1.30591	0.155413	0.877811	0.965	-5.04118	ENSMUSG00000003355	FK506 binding protein 11 [Source:MGI Symbol;Acc:MGI:1913370]	Fkbp11	15	protein_coding	NA	NA	NA	NA	NA
ENSMUSG00000071547	ENSMUSG00000071547	5'-nucleotidase domain containing 2 [Source:MGI Symbol;Acc:MGI:1917271]	Nt5dc2	14	protein_coding	0.031	3.21619	0.160937	0.873525	0.965	-5.90071	ENSMUSG00000071547	5'-nucleotidase domain containing 2 [Source:MGI Symbol;Acc:MGI:1917271]	Nt5dc2	14	protein_coding	NA	NA	NA	NA	NA
ENSMUSG00000043029	ENSMUSG00000043029	transient receptor potential cation channel, subfamily V, member 3 [Source:MGI Symbol;Acc:MGI:2181407]	Trpv3	11	protein_coding	0.031	0.283091	0.156398	0.877042	0.965	-5.25796	ENSMUSG00000043029	transient receptor potential cation channel, subfamily V, member 3 [Source:MGI Symbol;Acc:MGI:2181407]	Trpv3	11	protein_coding	NA	NA	NA	NA	NA
ENSMUSG00000017697	ENSMUSG00000017697	adenosine deaminase [Source:MGI Symbol;Acc:MGI:87916]	Ada	2	protein_coding	0.03	-0.528401	0.155165	0.878004	0.965	-5.1282	ENSMUSG00000017697	adenosine deaminase [Source:MGI Symbol;Acc:MGI:87916]	Ada	2	protein_coding	NA	NA	NA	NA	NA
ENSMUSG00000026601	ENSMUSG00000026601	axonemal dynein light chain domain containing 1 [Source:MGI Symbol;Acc:MGI:1924602]	Axdnd1	1	protein_coding	0.03	-1.24401	0.152038	0.880443	0.965	-5.04489	ENSMUSG00000026601	axonemal dynein light chain domain containing 1 [Source:MGI Symbol;Acc:MGI:1924602]	Axdnd1	1	protein_coding	NA	NA	NA	NA	NA
ENSMUSG00000020000	ENSMUSG00000020000	monooxygenase, DBH-like 1 [Source:MGI Symbol;Acc:MGI:1921582]	Moxd1	10	protein_coding	0.027	2.91073	0.159455	0.874674	0.965	-5.82675	ENSMUSG00000020000	monooxygenase, DBH-like 1 [Source:MGI Symbol;Acc:MGI:1921582]	Moxd1	10	protein_coding	NA	NA	NA	NA	NA
ENSMUSG00000022014	ENSMUSG00000022014	epithelial stromal interaction 1 (breast) [Source:MGI Symbol;Acc:MGI:1915168]	Epsti1	14	protein_coding	0.026	-0.583601	0.157845	0.875915	0.965	-5.11484	ENSMUSG00000022014	epithelial stromal interaction 1 (breast) [Source:MGI Symbol;Acc:MGI:1915168]	Epsti1	14	protein_coding	NA	NA	NA	NA	NA
ENSMUSG00000061762	ENSMUSG00000061762	tachykinin 1 [Source:MGI Symbol;Acc:MGI:98474]	Tac1	6	protein_coding	0.024	1.95558	0.158464	0.875432	0.965	-5.60197	ENSMUSG00000061762	tachykinin 1 [Source:MGI Symbol;Acc:MGI:98474]	Tac1	6	protein_coding	NA	NA	NA	NA	NA
ENSMUSG00000033488	ENSMUSG00000033488	crystallin zeta like 2 [Source:MGI Symbol;Acc:MGI:2448516]	Cryzl2	1	protein_coding	0.023	1.98651	0.154555	0.878479	0.965	-5.60373	ENSMUSG00000033488	crystallin zeta like 2 [Source:MGI Symbol;Acc:MGI:2448516]	Cryzl2	1	protein_coding	NA	NA	NA	NA	NA
ENSMUSG00000022768	ENSMUSG00000022768	coiled-coil domain containing 116 [Source:MGI Symbol;Acc:MGI:1924122]	Ccdc116	16	protein_coding	0.023	0.276497	0.160114	0.874147	0.965	-5.23997	ENSMUSG00000022768	coiled-coil domain containing 116 [Source:MGI Symbol;Acc:MGI:1924122]	Ccdc116	16	protein_coding	NA	NA	NA	NA	NA
ENSMUSG00000024696	ENSMUSG00000024696	leupaxin [Source:MGI Symbol;Acc:MGI:2147677]	Lpxn	19	protein_coding	0.023	0.0224117	0.158139	0.875686	0.965	-5.22078	ENSMUSG00000024696	leupaxin [Source:MGI Symbol;Acc:MGI:2147677]	Lpxn	19	protein_coding	NA	NA	NA	NA	NA
ENSMUSG00000055540	ENSMUSG00000055540	Eph receptor A6 [Source:MGI Symbol;Acc:MGI:108034]	Epha6	16	protein_coding	0.022	6.8442	0.156703	0.876824	0.965	-6.35098	ENSMUSG00000055540	Eph receptor A6 [Source:MGI Symbol;Acc:MGI:108034]	Epha6	16	protein_coding	NA	NA	NA	NA	NA
ENSMUSG00000071291	ENSMUSG00000071291	zinc finger protein 58 [Source:MGI Symbol;Acc:MGI:99205]	Zfp58	13	protein_coding	0.02	1.11587	0.159306	0.874777	0.965	-5.41786	ENSMUSG00000071291	zinc finger protein 58 [Source:MGI Symbol;Acc:MGI:99205]	Zfp58	13	protein_coding	NA	NA	NA	NA	NA
ENSMUSG00000075122	ENSMUSG00000075122	CD80 antigen [Source:MGI Symbol;Acc:MGI:101775]	Cd80	16	protein_coding	0.02	-0.116823	0.155836	0.877481	0.965	-5.19987	ENSMUSG00000075122	CD80 antigen [Source:MGI Symbol;Acc:MGI:101775]	Cd80	16	protein_coding	NA	NA	NA	NA	NA
ENSMUSG00000047604	ENSMUSG00000047604	frequently rearranged in advanced T cell lymphomas 2 [Source:MGI Symbol;Acc:MGI:2673967]	Frat2	19	protein_coding	0.018	3.56406	0.156877	0.876673	0.965	-5.98031	ENSMUSG00000047604	frequently rearranged in advanced T cell lymphomas 2 [Source:MGI Symbol;Acc:MGI:2673967]	Frat2	19	protein_coding	NA	NA	NA	NA	NA
ENSMUSG00000026986	ENSMUSG00000026986	histamine N-methyltransferase [Source:MGI Symbol;Acc:MGI:2153181]	Hnmt	2	protein_coding	0.018	3.42568	0.159844	0.87436	0.965	-5.95829	ENSMUSG00000026986	histamine N-methyltransferase [Source:MGI Symbol;Acc:MGI:2153181]	Hnmt	2	protein_coding	NA	NA	NA	NA	NA
ENSMUSG00000103332	ENSMUSG00000103332	protocadherin gamma subfamily A, 2 [Source:MGI Symbol;Acc:MGI:1935214]	Pcdhga2	18	protein_coding	0.018	3.32515	0.158287	0.875572	0.965	-5.93185	ENSMUSG00000103332	protocadherin gamma subfamily A, 2 [Source:MGI Symbol;Acc:MGI:1935214]	Pcdhga2	18	protein_coding	NA	NA	NA	NA	NA
ENSMUSG00000029591	ENSMUSG00000029591	uracil DNA glycosylase [Source:MGI Symbol;Acc:MGI:109352]	Ung	5	protein_coding	0.018	0.978054	0.152689	0.879935	0.965	-5.38361	ENSMUSG00000029591	uracil DNA glycosylase [Source:MGI Symbol;Acc:MGI:109352]	Ung	5	protein_coding	NA	NA	NA	NA	NA
ENSMUSG00000050914	ENSMUSG00000050914	ankyrin repeat domain 37 [Source:MGI Symbol;Acc:MGI:3603344]	Ankrd37	8	protein_coding	0.018	0.872196	0.155107	0.878049	0.965	-5.36702	ENSMUSG00000050914	ankyrin repeat domain 37 [Source:MGI Symbol;Acc:MGI:3603344]	Ankrd37	8	protein_coding	NA	NA	NA	NA	NA
ENSMUSG00000025475	ENSMUSG00000025475	adhesion G protein-coupled receptor A1 [Source:MGI Symbol;Acc:MGI:1277167]	Adgra1	7	protein_coding	0.017	4.99747	0.153792	0.879089	0.965	-6.2681	ENSMUSG00000025475	adhesion G protein-coupled receptor A1 [Source:MGI Symbol;Acc:MGI:1277167]	Adgra1	7	protein_coding	NA	NA	NA	NA	NA
ENSMUSG00000095742	ENSMUSG00000095742		CAAA01147332.1	JH584295.1	protein_coding	0.016	3.56888	0.155502	0.877741	0.965	-5.98081	ENSMUSG00000095742		CAAA01147332.1	JH584295.1	protein_coding	NA	NA	NA	NA	NA
ENSMUSG00000035131	ENSMUSG00000035131	bone morphogenetic protein/retinoic acid inducible neural specific 3 [Source:MGI Symbol;Acc:MGI:2443035]	Brinp3	1	protein_coding	0.016	2.89403	0.153663	0.879175	0.965	-5.82906	ENSMUSG00000035131	bone morphogenetic protein/retinoic acid inducible neural specific 3 [Source:MGI Symbol;Acc:MGI:2443035]	Brinp3	1	protein_coding	NA	NA	NA	NA	NA
ENSMUSG00000003865	ENSMUSG00000003865	glycogen synthase 1, muscle [Source:MGI Symbol;Acc:MGI:101805]	Gys1	7	protein_coding	0.015	4.35566	0.152118	0.880386	0.965	-6.16451	ENSMUSG00000003865	glycogen synthase 1, muscle [Source:MGI Symbol;Acc:MGI:101805]	Gys1	7	protein_coding	NA	NA	NA	NA	NA
ENSMUSG00000031129	ENSMUSG00000031129	solute carrier family 9 (sodium/hydrogen exchanger), member 9 [Source:MGI Symbol;Acc:MGI:2679732]	Slc9a9	9	protein_coding	0.015	3.82073	0.154471	0.878545	0.965	-6.05391	ENSMUSG00000031129	solute carrier family 9 (sodium/hydrogen exchanger), member 9 [Source:MGI Symbol;Acc:MGI:2679732]	Slc9a9	9	protein_coding	NA	NA	NA	NA	NA
ENSMUSG00000005951	ENSMUSG00000005951	sedoheptulokinase [Source:MGI Symbol;Acc:MGI:1921887]	Shpk	11	protein_coding	0.014	2.24014	0.157626	0.876085	0.965	-5.66994	ENSMUSG00000005951	sedoheptulokinase [Source:MGI Symbol;Acc:MGI:1921887]	Shpk	11	protein_coding	NA	NA	NA	NA	NA
ENSMUSG00000063765	ENSMUSG00000063765	chondroadherin-like [Source:MGI Symbol;Acc:MGI:3036284]	Chadl	15	protein_coding	0.013	4.32171	0.152171	0.880339	0.965	-6.15964	ENSMUSG00000063765	chondroadherin-like [Source:MGI Symbol;Acc:MGI:3036284]	Chadl	15	protein_coding	NA	NA	NA	NA	NA
ENSMUSG00000020701	ENSMUSG00000020701	transmembrane protein 132E [Source:MGI Symbol;Acc:MGI:2685490]	Tmem132e	11	protein_coding	0.013	3.29573	0.158377	0.8755	0.965	-5.92591	ENSMUSG00000020701	transmembrane protein 132E [Source:MGI Symbol;Acc:MGI:2685490]	Tmem132e	11	protein_coding	NA	NA	NA	NA	NA
ENSMUSG00000055541	ENSMUSG00000055541	leukocyte-associated Ig-like receptor 1 [Source:MGI Symbol;Acc:MGI:105492]	Lair1	7	protein_coding	0.013	2.73608	0.152489	0.880091	0.965	-5.77911	ENSMUSG00000055541	leukocyte-associated Ig-like receptor 1 [Source:MGI Symbol;Acc:MGI:105492]	Lair1	7	protein_coding	NA	NA	NA	NA	NA
ENSMUSG00000017386	ENSMUSG00000017386	TNF receptor associated factor 4 [Source:MGI Symbol;Acc:MGI:1202880]	Traf4	11	protein_coding	0.012	3.68513	0.160044	0.874201	0.965	-6.01801	ENSMUSG00000017386	TNF receptor associated factor 4 [Source:MGI Symbol;Acc:MGI:1202880]	Traf4	11	protein_coding	NA	NA	NA	NA	NA
ENSMUSG00000025766	ENSMUSG00000025766	DNA segment, Chr 3, ERATO Doi 751, expressed [Source:MGI Symbol;Acc:MGI:1289213]	D3Ertd751e	3	protein_coding	0.011	3.35152	0.153351	0.879418	0.965	-5.93802	ENSMUSG00000025766	DNA segment, Chr 3, ERATO Doi 751, expressed [Source:MGI Symbol;Acc:MGI:1289213]	D3Ertd751e	3	protein_coding	NA	NA	NA	NA	NA
ENSMUSG00000040035	ENSMUSG00000040035	dispatched RND tramsporter family member 2 [Source:MGI Symbol;Acc:MGI:2388733]	Disp2	2	protein_coding	0.01	8.95071	0.159482	0.874639	0.965	-6.25919	ENSMUSG00000040035	dispatched RND tramsporter family member 2 [Source:MGI Symbol;Acc:MGI:2388733]	Disp2	2	protein_coding	NA	NA	NA	NA	NA
ENSMUSG00000042903	ENSMUSG00000042903	forkhead box O4 [Source:MGI Symbol;Acc:MGI:1891915]	Foxo4	X	protein_coding	0.01	4.84434	0.155006	0.878128	0.965	-6.24698	ENSMUSG00000042903	forkhead box O4 [Source:MGI Symbol;Acc:MGI:1891915]	Foxo4	X	protein_coding	NA	NA	NA	NA	NA
ENSMUSG00000022811	ENSMUSG00000022811	zinc finger protein 148 [Source:MGI Symbol;Acc:MGI:1332234]	Zfp148	16	protein_coding	0.009	6.91983	0.161041	0.873424	0.965	-6.34868	ENSMUSG00000022811	zinc finger protein 148 [Source:MGI Symbol;Acc:MGI:1332234]	Zfp148	16	protein_coding	NA	NA	NA	NA	NA
ENSMUSG00000032120	ENSMUSG00000032120	C2 calcium-dependent domain containing 2-like [Source:MGI Symbol;Acc:MGI:1919014]	C2cd2l	9	protein_coding	0.008	7.8498	0.154478	0.878539	0.965	-6.31396	ENSMUSG00000032120	C2 calcium-dependent domain containing 2-like [Source:MGI Symbol;Acc:MGI:1919014]	C2cd2l	9	protein_coding	NA	NA	NA	NA	NA
ENSMUSG00000031529	ENSMUSG00000031529	tankyrase, TRF1-interacting ankyrin-related ADP-ribose polymerase [Source:MGI Symbol;Acc:MGI:1341087]	Tnks	8	protein_coding	0.008	7.27092	0.152013	0.880462	0.965	-6.3395	ENSMUSG00000031529	tankyrase, TRF1-interacting ankyrin-related ADP-ribose polymerase [Source:MGI Symbol;Acc:MGI:1341087]	Tnks	8	protein_coding	NA	NA	NA	NA	NA
ENSMUSG00000029469	ENSMUSG00000029469	intraflagellar transport 81 [Source:MGI Symbol;Acc:MGI:1098597]	Ift81	5	protein_coding	0.008	4.82625	0.153769	0.879093	0.965	-6.24361	ENSMUSG00000029469	intraflagellar transport 81 [Source:MGI Symbol;Acc:MGI:1098597]	Ift81	5	protein_coding	NA	NA	NA	NA	NA
ENSMUSG00000022200	ENSMUSG00000022200	golgi phosphoprotein 3 [Source:MGI Symbol;Acc:MGI:1913879]	Golph3	15	protein_coding	0.007	5.66509	0.158053	0.875753	0.965	-6.32742	ENSMUSG00000022200	golgi phosphoprotein 3 [Source:MGI Symbol;Acc:MGI:1913879]	Golph3	15	protein_coding	NA	NA	NA	NA	NA
ENSMUSG00000021339	ENSMUSG00000021339	MRS2 magnesium transporter [Source:MGI Symbol;Acc:MGI:2685748]	Mrs2	13	protein_coding	0.006	6.1015	0.160039	0.874205	0.965	-6.34807	ENSMUSG00000021339	MRS2 magnesium transporter [Source:MGI Symbol;Acc:MGI:2685748]	Mrs2	13	protein_coding	NA	NA	NA	NA	NA
ENSMUSG00000025899	ENSMUSG00000025899	alkB homolog 8, tRNA methyltransferase [Source:MGI Symbol;Acc:MGI:1914917]	Alkbh8	9	protein_coding	0.006	5.36087	0.156758	0.876762	0.965	-6.30505	ENSMUSG00000025899	alkB homolog 8, tRNA methyltransferase [Source:MGI Symbol;Acc:MGI:1914917]	Alkbh8	9	protein_coding	NA	NA	NA	NA	NA
ENSMUSG00000066839	ENSMUSG00000066839	ECSIT signalling integrator [Source:MGI Symbol;Acc:MGI:1349469]	Ecsit	9	protein_coding	0.006	4.78861	0.157212	0.876408	0.965	-6.23931	ENSMUSG00000066839	ECSIT signalling integrator [Source:MGI Symbol;Acc:MGI:1349469]	Ecsit	9	protein_coding	NA	NA	NA	NA	NA
ENSMUSG00000027893	ENSMUSG00000027893	S-adenosylhomocysteine hydrolase-like 1 [Source:MGI Symbol;Acc:MGI:2385184]	Ahcyl1	3	protein_coding	0.005	8.6261	0.153409	0.879374	0.965	-6.27684	ENSMUSG00000027893	S-adenosylhomocysteine hydrolase-like 1 [Source:MGI Symbol;Acc:MGI:2385184]	Ahcyl1	3	protein_coding	NA	NA	NA	NA	NA
ENSMUSG00000045973	ENSMUSG00000045973	solute carrier family 25, member 51 [Source:MGI Symbol;Acc:MGI:2684984]	Slc25a51	4	protein_coding	0.005	6.85485	0.160288	0.874011	0.965	-6.35051	ENSMUSG00000045973	solute carrier family 25, member 51 [Source:MGI Symbol;Acc:MGI:2684984]	Slc25a51	4	protein_coding	NA	NA	NA	NA	NA
ENSMUSG00000028156	ENSMUSG00000028156	eukaryotic translation initiation factor 4E [Source:MGI Symbol;Acc:MGI:95305]	Eif4e	3	protein_coding	0.005	6.38855	0.154378	0.878618	0.965	-6.35409	ENSMUSG00000028156	eukaryotic translation initiation factor 4E [Source:MGI Symbol;Acc:MGI:95305]	Eif4e	3	protein_coding	NA	NA	NA	NA	NA
ENSMUSG00000052253	ENSMUSG00000052253	zinc finger protein 622 [Source:MGI Symbol;Acc:MGI:1289282]	Zfp622	15	protein_coding	0.005	5.47853	0.153355	0.879415	0.965	-6.31439	ENSMUSG00000052253	zinc finger protein 622 [Source:MGI Symbol;Acc:MGI:1289282]	Zfp622	15	protein_coding	NA	NA	NA	NA	NA
ENSMUSG00000024248	ENSMUSG00000024248	cytochrome c oxidase subunit 7A2 like [Source:MGI Symbol;Acc:MGI:106015]	Cox7a2l	17	protein_coding	0.004	6.29206	0.160549	0.873808	0.965	-6.35182	ENSMUSG00000024248	cytochrome c oxidase subunit 7A2 like [Source:MGI Symbol;Acc:MGI:106015]	Cox7a2l	17	protein_coding	NA	NA	NA	NA	NA
ENSMUSG00000000194	ENSMUSG00000000194	G protein-coupled receptor 107 [Source:MGI Symbol;Acc:MGI:2139054]	Gpr107	2	protein_coding	0.004	5.94082	0.154141	0.878802	0.965	-6.34334	ENSMUSG00000000194	G protein-coupled receptor 107 [Source:MGI Symbol;Acc:MGI:2139054]	Gpr107	2	protein_coding	NA	NA	NA	NA	NA
ENSMUSG00000023286	ENSMUSG00000023286	ubiquitin-conjugating enzyme E2J 2 [Source:MGI Symbol;Acc:MGI:2153608]	Ube2j2	4	protein_coding	0.004	5.0528	0.154422	0.878583	0.965	-6.27214	ENSMUSG00000023286	ubiquitin-conjugating enzyme E2J 2 [Source:MGI Symbol;Acc:MGI:2153608]	Ube2j2	4	protein_coding	NA	NA	NA	NA	NA
ENSMUSG00000050812	ENSMUSG00000050812	Ecm29 proteasome adaptor and scaffold [Source:MGI Symbol;Acc:MGI:2140220]	Ecpas	4	protein_coding	-0.004	6.88224	-0.156346	0.877083	0.965	-6.3505	ENSMUSG00000050812	Ecm29 proteasome adaptor and scaffold [Source:MGI Symbol;Acc:MGI:2140220]	Ecpas	4	protein_coding	NA	NA	NA	NA	NA
ENSMUSG00000032485	ENSMUSG00000032485	SREBF chaperone [Source:MGI Symbol;Acc:MGI:2135958]	Scap	9	protein_coding	-0.004	6.59572	-0.153118	0.8796	0.965	-6.35475	ENSMUSG00000032485	SREBF chaperone [Source:MGI Symbol;Acc:MGI:2135958]	Scap	9	protein_coding	NA	NA	NA	NA	NA
ENSMUSG00000041733	ENSMUSG00000041733	coenzyme Q5 methyltransferase [Source:MGI Symbol;Acc:MGI:1098643]	Coq5	5	protein_coding	-0.005	5.01263	-0.158904	0.875089	0.965	-6.26754	ENSMUSG00000041733	coenzyme Q5 methyltransferase [Source:MGI Symbol;Acc:MGI:1098643]	Coq5	5	protein_coding	NA	NA	NA	NA	NA
ENSMUSG00000051790	ENSMUSG00000051790	neuroligin 2 [Source:MGI Symbol;Acc:MGI:2681835]	Nlgn2	11	protein_coding	-0.006	8.39999	-0.15331	0.87945	0.965	-6.28779	ENSMUSG00000051790	neuroligin 2 [Source:MGI Symbol;Acc:MGI:2681835]	Nlgn2	11	protein_coding	NA	NA	NA	NA	NA
ENSMUSG00000026207	ENSMUSG00000026207	SPEG complex locus [Source:MGI Symbol;Acc:MGI:109282]	Speg	1	protein_coding	-0.006	8.00344	-0.155259	0.877931	0.965	-6.30692	ENSMUSG00000026207	SPEG complex locus [Source:MGI Symbol;Acc:MGI:109282]	Speg	1	protein_coding	NA	NA	NA	NA	NA
ENSMUSG00000037563	ENSMUSG00000037563	ribosomal protein S16 [Source:MGI Symbol;Acc:MGI:98118]	Rps16	7	protein_coding	-0.006	6.82055	-0.153215	0.879525	0.965	-6.35236	ENSMUSG00000037563	ribosomal protein S16 [Source:MGI Symbol;Acc:MGI:98118]	Rps16	7	protein_coding	NA	NA	NA	NA	NA
ENSMUSG00000035629	ENSMUSG00000035629	RUN domain and cysteine-rich domain containing, Beclin 1-interacting protein [Source:MGI Symbol;Acc:MGI:1915160]	Rubcn	16	protein_coding	-0.006	6.39996	-0.153192	0.879542	0.965	-6.35443	ENSMUSG00000035629	RUN domain and cysteine-rich domain containing, Beclin 1-interacting protein [Source:MGI Symbol;Acc:MGI:1915160]	Rubcn	16	protein_coding	NA	NA	NA	NA	NA
ENSMUSG00000028973	ENSMUSG00000028973	ATP-binding cassette, sub-family B (MDR/TAP), member 8 [Source:MGI Symbol;Acc:MGI:1351667]	Abcb8	5	protein_coding	-0.006	5.53733	-0.155317	0.877885	0.965	-6.32031	ENSMUSG00000028973	ATP-binding cassette, sub-family B (MDR/TAP), member 8 [Source:MGI Symbol;Acc:MGI:1351667]	Abcb8	5	protein_coding	NA	NA	NA	NA	NA
ENSMUSG00000028837	ENSMUSG00000028837	proteasome (prosome, macropain) subunit, beta type 2 [Source:MGI Symbol;Acc:MGI:1347045]	Psmb2	4	protein_coding	-0.006	5.34506	-0.160213	0.87407	0.965	-6.3028	ENSMUSG00000028837	proteasome (prosome, macropain) subunit, beta type 2 [Source:MGI Symbol;Acc:MGI:1347045]	Psmb2	4	protein_coding	NA	NA	NA	NA	NA
ENSMUSG00000040842	ENSMUSG00000040842	SUZ RNA binding domain containing 1 [Source:MGI Symbol;Acc:MGI:1098672]	Szrd1	4	protein_coding	-0.006	5.10353	-0.160711	0.873682	0.965	-6.2777	ENSMUSG00000040842	SUZ RNA binding domain containing 1 [Source:MGI Symbol;Acc:MGI:1098672]	Szrd1	4	protein_coding	NA	NA	NA	NA	NA
ENSMUSG00000023452	ENSMUSG00000023452	phosphatidylserine decarboxylase [Source:MGI Symbol;Acc:MGI:2445114]	Pisd	5	protein_coding	-0.006	4.15638	-0.159155	0.874894	0.965	-6.12567	ENSMUSG00000023452	phosphatidylserine decarboxylase [Source:MGI Symbol;Acc:MGI:2445114]	Pisd	5	protein_coding	NA	NA	NA	NA	NA
ENSMUSG00000022792	ENSMUSG00000022792	tyrosyl-tRNA synthetase 2 (mitochondrial) [Source:MGI Symbol;Acc:MGI:1917370]	Yars2	16	protein_coding	-0.006	3.78614	-0.156335	0.877092	0.965	-6.04946	ENSMUSG00000022792	tyrosyl-tRNA synthetase 2 (mitochondrial) [Source:MGI Symbol;Acc:MGI:1917370]	Yars2	16	protein_coding	NA	NA	NA	NA	NA
ENSMUSG00000045996	ENSMUSG00000045996	polymerase (RNA) II (DNA directed) polypeptide K [Source:MGI Symbol;Acc:MGI:102725]	Polr2k	15	protein_coding	-0.006	3.24963	-0.159247	0.874822	0.965	-5.91426	ENSMUSG00000045996	polymerase (RNA) II (DNA directed) polypeptide K [Source:MGI Symbol;Acc:MGI:102725]	Polr2k	15	protein_coding	NA	NA	NA	NA	NA
ENSMUSG00000024576	ENSMUSG00000024576	casein kinase 1, alpha 1 [Source:MGI Symbol;Acc:MGI:1934950]	Csnk1a1	18	protein_coding	-0.007	8.47405	-0.156308	0.877112	0.965	-6.2839	ENSMUSG00000024576	casein kinase 1, alpha 1 [Source:MGI Symbol;Acc:MGI:1934950]	Csnk1a1	18	protein_coding	NA	NA	NA	NA	NA
ENSMUSG00000027404	ENSMUSG00000027404	small nuclear ribonucleoprotein B [Source:MGI Symbol;Acc:MGI:98342]	Snrpb	2	protein_coding	-0.007	6.11012	-0.156517	0.87695	0.965	-6.34815	ENSMUSG00000027404	small nuclear ribonucleoprotein B [Source:MGI Symbol;Acc:MGI:98342]	Snrpb	2	protein_coding	NA	NA	NA	NA	NA
ENSMUSG00000058446	ENSMUSG00000058446	zinc and ring finger 2 [Source:MGI Symbol;Acc:MGI:1196246]	Znrf2	6	protein_coding	-0.007	4.81568	-0.152359	0.880192	0.965	-6.24316	ENSMUSG00000058446	zinc and ring finger 2 [Source:MGI Symbol;Acc:MGI:1196246]	Znrf2	6	protein_coding	NA	NA	NA	NA	NA
ENSMUSG00000022471	ENSMUSG00000022471	X-ray repair complementing defective repair in Chinese hamster cells 6 [Source:MGI Symbol;Acc:MGI:95606]	Xrcc6	15	protein_coding	-0.007	4.29186	-0.152764	0.879876	0.965	-6.15308	ENSMUSG00000022471	X-ray repair complementing defective repair in Chinese hamster cells 6 [Source:MGI Symbol;Acc:MGI:95606]	Xrcc6	15	protein_coding	NA	NA	NA	NA	NA
ENSMUSG00000027612	ENSMUSG00000027612	matrix metallopeptidase 24 [Source:MGI Symbol;Acc:MGI:1341867]	Mmp24	2	protein_coding	-0.008	5.78732	-0.157531	0.87616	0.965	-6.33502	ENSMUSG00000027612	matrix metallopeptidase 24 [Source:MGI Symbol;Acc:MGI:1341867]	Mmp24	2	protein_coding	NA	NA	NA	NA	NA
ENSMUSG00000025337	ENSMUSG00000025337	SBDS ribosome maturation factor [Source:MGI Symbol;Acc:MGI:1913961]	Sbds	5	protein_coding	-0.008	5.68079	-0.154321	0.878662	0.965	-6.32876	ENSMUSG00000025337	SBDS ribosome maturation factor [Source:MGI Symbol;Acc:MGI:1913961]	Sbds	5	protein_coding	NA	NA	NA	NA	NA
ENSMUSG00000035824	ENSMUSG00000035824	thymidine kinase 2, mitochondrial [Source:MGI Symbol;Acc:MGI:1913266]	Tk2	8	protein_coding	-0.008	4.73865	-0.153843	0.879035	0.965	-6.23156	ENSMUSG00000035824	thymidine kinase 2, mitochondrial [Source:MGI Symbol;Acc:MGI:1913266]	Tk2	8	protein_coding	NA	NA	NA	NA	NA
ENSMUSG00000015342	ENSMUSG00000015342	X-linked Kx blood group [Source:MGI Symbol;Acc:MGI:103569]	Xk	X	protein_coding	-0.008	4.68973	-0.153666	0.879173	0.965	-6.22506	ENSMUSG00000015342	X-linked Kx blood group [Source:MGI Symbol;Acc:MGI:103569]	Xk	X	protein_coding	NA	NA	NA	NA	NA
ENSMUSG00000052102	ENSMUSG00000052102	glucosamine-6-phosphate deaminase 1 [Source:MGI Symbol;Acc:MGI:1347054]	Gnpda1	18	protein_coding	-0.008	3.96316	-0.159242	0.874826	0.965	-6.08737	ENSMUSG00000052102	glucosamine-6-phosphate deaminase 1 [Source:MGI Symbol;Acc:MGI:1347054]	Gnpda1	18	protein_coding	NA	NA	NA	NA	NA
ENSMUSG00000028683	ENSMUSG00000028683	eukaryotic translation initiation factor 2B, subunit 3 [Source:MGI Symbol;Acc:MGI:1313286]	Eif2b3	4	protein_coding	-0.008	3.54211	-0.155795	0.877513	0.965	-5.98186	ENSMUSG00000028683	eukaryotic translation initiation factor 2B, subunit 3 [Source:MGI Symbol;Acc:MGI:1313286]	Eif2b3	4	protein_coding	NA	NA	NA	NA	NA
ENSMUSG00000038510	ENSMUSG00000038510	ribosome production factor 2 homolog [Source:MGI Symbol;Acc:MGI:1914489]	Rpf2	10	protein_coding	-0.009	3.66675	-0.160751	0.87365	0.965	-6.01421	ENSMUSG00000038510	ribosome production factor 2 homolog [Source:MGI Symbol;Acc:MGI:1914489]	Rpf2	10	protein_coding	NA	NA	NA	NA	NA
ENSMUSG00000048578	ENSMUSG00000048578	malectin [Source:MGI Symbol;Acc:MGI:1924015]	Mlec	5	protein_coding	-0.01	7.23989	-0.152399	0.880161	0.965	-6.34075	ENSMUSG00000048578	malectin [Source:MGI Symbol;Acc:MGI:1924015]	Mlec	5	protein_coding	NA	NA	NA	NA	NA
ENSMUSG00000075012	ENSMUSG00000075012	four jointed box 1 [Source:MGI Symbol;Acc:MGI:1341907]	Fjx1	2	protein_coding	-0.01	5.77422	-0.159821	0.874375	0.965	-6.33378	ENSMUSG00000075012	four jointed box 1 [Source:MGI Symbol;Acc:MGI:1341907]	Fjx1	2	protein_coding	NA	NA	NA	NA	NA
ENSMUSG00000025144	ENSMUSG00000025144	centromere protein X [Source:MGI Symbol;Acc:MGI:894324]	Cenpx	11	protein_coding	-0.01	2.79147	-0.152672	0.879948	0.965	-5.80326	ENSMUSG00000025144	centromere protein X [Source:MGI Symbol;Acc:MGI:894324]	Cenpx	11	protein_coding	NA	NA	NA	NA	NA
ENSMUSG00000022978	ENSMUSG00000022978	MIS18 kinetochore protein A [Source:MGI Symbol;Acc:MGI:1913828]	Mis18a	16	protein_coding	-0.01	2.76336	-0.151739	0.880676	0.965	-5.79532	ENSMUSG00000022978	MIS18 kinetochore protein A [Source:MGI Symbol;Acc:MGI:1913828]	Mis18a	16	protein_coding	NA	NA	NA	NA	NA
ENSMUSG00000002274	ENSMUSG00000002274	meteorin, glial cell differentiation regulator [Source:MGI Symbol;Acc:MGI:1917333]	Metrn	17	protein_coding	-0.012	5.48797	-0.154328	0.87866	0.965	-6.31441	ENSMUSG00000002274	meteorin, glial cell differentiation regulator [Source:MGI Symbol;Acc:MGI:1917333]	Metrn	17	protein_coding	NA	NA	NA	NA	NA
ENSMUSG00000000782	ENSMUSG00000000782	transcription factor 7, T cell specific [Source:MGI Symbol;Acc:MGI:98507]	Tcf7	11	protein_coding	-0.012	1.78934	-0.15541	0.877813	0.965	-5.5705	ENSMUSG00000000782	transcription factor 7, T cell specific [Source:MGI Symbol;Acc:MGI:98507]	Tcf7	11	protein_coding	NA	NA	NA	NA	NA
ENSMUSG00000008206	ENSMUSG00000008206	ceramide synthase 4 [Source:MGI Symbol;Acc:MGI:1914510]	Cers4	8	protein_coding	-0.014	6.31596	-0.158316	0.875557	0.965	-6.35288	ENSMUSG00000008206	ceramide synthase 4 [Source:MGI Symbol;Acc:MGI:1914510]	Cers4	8	protein_coding	NA	NA	NA	NA	NA
ENSMUSG00000006517	ENSMUSG00000006517	mevalonate (diphospho) decarboxylase [Source:MGI Symbol;Acc:MGI:2179327]	Mvd	8	protein_coding	-0.015	4.45141	-0.15768	0.876049	0.965	-6.1731	ENSMUSG00000006517	mevalonate (diphospho) decarboxylase [Source:MGI Symbol;Acc:MGI:2179327]	Mvd	8	protein_coding	NA	NA	NA	NA	NA
ENSMUSG00000020388	ENSMUSG00000020388	PDZ and LIM domain 4 [Source:MGI Symbol;Acc:MGI:1353470]	Pdlim4	11	protein_coding	-0.015	3.17763	-0.153686	0.879157	0.965	-5.89583	ENSMUSG00000020388	PDZ and LIM domain 4 [Source:MGI Symbol;Acc:MGI:1353470]	Pdlim4	11	protein_coding	NA	NA	NA	NA	NA
ENSMUSG00000026963	ENSMUSG00000026963	transmembrane protein 210 [Source:MGI Symbol;Acc:MGI:1925467]	Tmem210	2	protein_coding	-0.02	1.18203	-0.155671	0.877609	0.965	-5.42532	ENSMUSG00000026963	transmembrane protein 210 [Source:MGI Symbol;Acc:MGI:1925467]	Tmem210	2	protein_coding	NA	NA	NA	NA	NA
ENSMUSG00000002204	ENSMUSG00000002204	napsin A aspartic peptidase [Source:MGI Symbol;Acc:MGI:109365]	Napsa	7	protein_coding	-0.02	0.499144	-0.152594	0.880009	0.965	-5.30493	ENSMUSG00000002204	napsin A aspartic peptidase [Source:MGI Symbol;Acc:MGI:109365]	Napsa	7	protein_coding	NA	NA	NA	NA	NA
ENSMUSG00000004473	ENSMUSG00000004473	C-type lectin domain family 11, member a [Source:MGI Symbol;Acc:MGI:1298219]	Clec11a	7	protein_coding	-0.021	2.20322	-0.152811	0.87984	0.965	-5.6625	ENSMUSG00000004473	C-type lectin domain family 11, member a [Source:MGI Symbol;Acc:MGI:1298219]	Clec11a	7	protein_coding	NA	NA	NA	NA	NA
ENSMUSG00000005917	ENSMUSG00000005917	orthodenticle homeobox 1 [Source:MGI Symbol;Acc:MGI:97450]	Otx1	11	protein_coding	-0.022	2.27429	-0.157299	0.87634	0.965	-5.66994	ENSMUSG00000005917	orthodenticle homeobox 1 [Source:MGI Symbol;Acc:MGI:97450]	Otx1	11	protein_coding	NA	NA	NA	NA	NA
ENSMUSG00000030494	ENSMUSG00000030494	rhophilin, Rho GTPase binding protein 2 [Source:MGI Symbol;Acc:MGI:1289234]	Rhpn2	7	protein_coding	-0.024	2.39466	-0.158152	0.875679	0.965	-5.70346	ENSMUSG00000030494	rhophilin, Rho GTPase binding protein 2 [Source:MGI Symbol;Acc:MGI:1289234]	Rhpn2	7	protein_coding	NA	NA	NA	NA	NA
ENSMUSG00000040624	ENSMUSG00000040624	pleckstrin homology domain containing, family G (with RhoGef domain) member 1 [Source:MGI Symbol;Acc:MGI:2676551]	Plekhg1	10	protein_coding	-0.026	5.39889	-0.156219	0.877201	0.965	-6.31229	ENSMUSG00000040624	pleckstrin homology domain containing, family G (with RhoGef domain) member 1 [Source:MGI Symbol;Acc:MGI:2676551]	Plekhg1	10	protein_coding	NA	NA	NA	NA	NA
ENSMUSG00000070867	ENSMUSG00000070867	TraB domain containing 2B [Source:MGI Symbol;Acc:MGI:3650152]	Trabd2b	4	protein_coding	-0.028	1.66064	-0.155959	0.877385	0.965	-5.52996	ENSMUSG00000070867	TraB domain containing 2B [Source:MGI Symbol;Acc:MGI:3650152]	Trabd2b	4	protein_coding	NA	NA	NA	NA	NA
ENSMUSG00000019865	ENSMUSG00000019865	neuromedin B receptor [Source:MGI Symbol;Acc:MGI:1100525]	Nmbr	10	protein_coding	-0.029	0.698539	-0.159164	0.874887	0.965	-5.34075	ENSMUSG00000019865	neuromedin B receptor [Source:MGI Symbol;Acc:MGI:1100525]	Nmbr	10	protein_coding	NA	NA	NA	NA	NA
ENSMUSG00000026494	ENSMUSG00000026494	kinesin family member 26B [Source:MGI Symbol;Acc:MGI:2447076]	Kif26b	1	protein_coding	-0.032	5.87386	-0.159697	0.87449	0.965	-6.33996	ENSMUSG00000026494	kinesin family member 26B [Source:MGI Symbol;Acc:MGI:2447076]	Kif26b	1	protein_coding	NA	NA	NA	NA	NA
ENSMUSG00000021933	ENSMUSG00000021933	guanylate cyclase 1, soluble, beta 2 [Source:MGI Symbol;Acc:MGI:2660873]	Gucy1b2	14	protein_coding	-0.034	-1.66005	-0.152826	0.879828	0.965	-4.99778	ENSMUSG00000021933	guanylate cyclase 1, soluble, beta 2 [Source:MGI Symbol;Acc:MGI:2660873]	Gucy1b2	14	protein_coding	NA	NA	NA	NA	NA
ENSMUSG00000020169	ENSMUSG00000020169	bestrophin 3 [Source:MGI Symbol;Acc:MGI:3580298]	Best3	10	protein_coding	-0.036	1.88438	-0.152077	0.880426	0.965	-5.58386	ENSMUSG00000020169	bestrophin 3 [Source:MGI Symbol;Acc:MGI:3580298]	Best3	10	protein_coding	NA	NA	NA	NA	NA
ENSMUSG00000060176	ENSMUSG00000060176	kinesin family member 27 [Source:MGI Symbol;Acc:MGI:1922300]	Kif27	13	protein_coding	-0.04	1.73774	-0.154007	0.878924	0.965	-5.54873	ENSMUSG00000060176	kinesin family member 27 [Source:MGI Symbol;Acc:MGI:1922300]	Kif27	13	protein_coding	NA	NA	NA	NA	NA
ENSMUSG00000031488	ENSMUSG00000031488	RAB11 family interacting protein 1 (class I) [Source:MGI Symbol;Acc:MGI:1923017]	Rab11fip1	8	protein_coding	-0.042	2.00342	-0.161236	0.873292	0.965	-5.59708	ENSMUSG00000031488	RAB11 family interacting protein 1 (class I) [Source:MGI Symbol;Acc:MGI:1923017]	Rab11fip1	8	protein_coding	NA	NA	NA	NA	NA
ENSMUSG00000037406	ENSMUSG00000037406	HtrA serine peptidase 4 [Source:MGI Symbol;Acc:MGI:3036260]	Htra4	8	protein_coding	-0.042	1.8531	-0.160097	0.874179	0.965	-5.59087	ENSMUSG00000037406	HtrA serine peptidase 4 [Source:MGI Symbol;Acc:MGI:3036260]	Htra4	8	protein_coding	NA	NA	NA	NA	NA
ENSMUSG00000019326	ENSMUSG00000019326	amine oxidase, copper containing 3 [Source:MGI Symbol;Acc:MGI:1306797]	Aoc3	11	protein_coding	-0.042	0.740576	-0.158968	0.875046	0.965	-5.3243	ENSMUSG00000019326	amine oxidase, copper containing 3 [Source:MGI Symbol;Acc:MGI:1306797]	Aoc3	11	protein_coding	NA	NA	NA	NA	NA
ENSMUSG00000033685	ENSMUSG00000033685	uncoupling protein 2 (mitochondrial, proton carrier) [Source:MGI Symbol;Acc:MGI:109354]	Ucp2	7	protein_coding	-0.043	4.81159	-0.159196	0.874881	0.965	-6.23561	ENSMUSG00000033685	uncoupling protein 2 (mitochondrial, proton carrier) [Source:MGI Symbol;Acc:MGI:109354]	Ucp2	7	protein_coding	NA	NA	NA	NA	NA
ENSMUSG00000032278	ENSMUSG00000032278	progestin and adipoQ receptor family member V [Source:MGI Symbol;Acc:MGI:1921340]	Paqr5	9	protein_coding	-0.044	1.6973	-0.154514	0.87853	0.965	-5.53033	ENSMUSG00000032278	progestin and adipoQ receptor family member V [Source:MGI Symbol;Acc:MGI:1921340]	Paqr5	9	protein_coding	NA	NA	NA	NA	NA
ENSMUSG00000051124	ENSMUSG00000051124	GTPase, IMAP family member 9 [Source:MGI Symbol;Acc:MGI:3511744]	Gimap9	6	protein_coding	0.036	-1.82959	0.150935	0.881303	0.966	-4.97661	ENSMUSG00000051124	GTPase, IMAP family member 9 [Source:MGI Symbol;Acc:MGI:3511744]	Gimap9	6	protein_coding	NA	NA	NA	NA	NA
ENSMUSG00000050822	ENSMUSG00000050822	solute carrier family 29 (nucleoside transporters), member 4 [Source:MGI Symbol;Acc:MGI:2385330]	Slc29a4	5	protein_coding	0.029	6.20496	0.149767	0.882232	0.966	-6.35189	ENSMUSG00000050822	solute carrier family 29 (nucleoside transporters), member 4 [Source:MGI Symbol;Acc:MGI:2385330]	Slc29a4	5	protein_coding	NA	NA	NA	NA	NA
ENSMUSG00000074627	ENSMUSG00000074627	maestro heat-like repeat family member 8 [Source:MGI Symbol;Acc:MGI:3603828]	Mroh8	2	protein_coding	0.027	-0.642969	0.149037	0.882784	0.966	-5.1237	ENSMUSG00000074627	maestro heat-like repeat family member 8 [Source:MGI Symbol;Acc:MGI:3603828]	Mroh8	2	protein_coding	NA	NA	NA	NA	NA
ENSMUSG00000021391	ENSMUSG00000021391	centromere protein P [Source:MGI Symbol;Acc:MGI:1913586]	Cenpp	13	protein_coding	0.026	0.346939	0.147453	0.88402	0.966	-5.27875	ENSMUSG00000021391	centromere protein P [Source:MGI Symbol;Acc:MGI:1913586]	Cenpp	13	protein_coding	NA	NA	NA	NA	NA
ENSMUSG00000060314	ENSMUSG00000060314	zinc finger protein 941 [Source:MGI Symbol;Acc:MGI:3039601]	Zfp941	7	protein_coding	0.018	3.23786	0.151143	0.881143	0.966	-5.92329	ENSMUSG00000060314	zinc finger protein 941 [Source:MGI Symbol;Acc:MGI:3039601]	Zfp941	7	protein_coding	NA	NA	NA	NA	NA
ENSMUSG00000028971	ENSMUSG00000028971	cortistatin [Source:MGI Symbol;Acc:MGI:109538]	Cort	4	protein_coding	0.018	1.84569	0.148542	0.88317	0.966	-5.60556	ENSMUSG00000028971	cortistatin [Source:MGI Symbol;Acc:MGI:109538]	Cort	4	protein_coding	NA	NA	NA	NA	NA
ENSMUSG00000034265	ENSMUSG00000034265	zinc finger, DHHC domain containing 14 [Source:MGI Symbol;Acc:MGI:2653229]	Zdhhc14	17	protein_coding	0.017	5.57604	0.149212	0.882664	0.966	-6.32341	ENSMUSG00000034265	zinc finger, DHHC domain containing 14 [Source:MGI Symbol;Acc:MGI:2653229]	Zdhhc14	17	protein_coding	NA	NA	NA	NA	NA
ENSMUSG00000030930	ENSMUSG00000030930	carbohydrate sulfotransferase 15 [Source:MGI Symbol;Acc:MGI:1924840]	Chst15	7	protein_coding	0.015	6.17571	0.146424	0.884838	0.966	-6.35193	ENSMUSG00000030930	carbohydrate sulfotransferase 15 [Source:MGI Symbol;Acc:MGI:1924840]	Chst15	7	protein_coding	NA	NA	NA	NA	NA
ENSMUSG00000025647	ENSMUSG00000025647	shisa family member 5 [Source:MGI Symbol;Acc:MGI:1915044]	Shisa5	9	protein_coding	0.011	4.97201	0.151357	0.880974	0.966	-6.2642	ENSMUSG00000025647	shisa family member 5 [Source:MGI Symbol;Acc:MGI:1915044]	Shisa5	9	protein_coding	NA	NA	NA	NA	NA
ENSMUSG00000086784	ENSMUSG00000086784	isochorismatase domain containing 2a [Source:MGI Symbol;Acc:MGI:3609243]	Isoc2a	7	protein_coding	0.011	4.11089	0.150835	0.881381	0.966	-6.12014	ENSMUSG00000086784	isochorismatase domain containing 2a [Source:MGI Symbol;Acc:MGI:3609243]	Isoc2a	7	protein_coding	NA	NA	NA	NA	NA
ENSMUSG00000059554	ENSMUSG00000059554	coiled-coil domain containing 28A [Source:MGI Symbol;Acc:MGI:2443508]	Ccdc28a	10	protein_coding	0.01	3.90964	0.149107	0.882729	0.966	-6.07596	ENSMUSG00000059554	coiled-coil domain containing 28A [Source:MGI Symbol;Acc:MGI:2443508]	Ccdc28a	10	protein_coding	NA	NA	NA	NA	NA
ENSMUSG00000074505	ENSMUSG00000074505	FAT atypical cadherin 3 [Source:MGI Symbol;Acc:MGI:2444314]	Fat3	9	protein_coding	0.009	6.74745	0.150728	0.881465	0.966	-6.35349	ENSMUSG00000074505	FAT atypical cadherin 3 [Source:MGI Symbol;Acc:MGI:2444314]	Fat3	9	protein_coding	NA	NA	NA	NA	NA
ENSMUSG00000031059	ENSMUSG00000031059	NADH:ubiquinone oxidoreductase subunit B11 [Source:MGI Symbol;Acc:MGI:1349919]	Ndufb11	X	protein_coding	0.009	5.91693	0.149966	0.882059	0.966	-6.3419	ENSMUSG00000031059	NADH:ubiquinone oxidoreductase subunit B11 [Source:MGI Symbol;Acc:MGI:1349919]	Ndufb11	X	protein_coding	NA	NA	NA	NA	NA
ENSMUSG00000020307	ENSMUSG00000020307	cell division cycle 34 [Source:MGI Symbol;Acc:MGI:102657]	Cdc34	10	protein_coding	0.009	5.26492	0.14744	0.88403	0.966	-6.29572	ENSMUSG00000020307	cell division cycle 34 [Source:MGI Symbol;Acc:MGI:102657]	Cdc34	10	protein_coding	NA	NA	NA	NA	NA
ENSMUSG00000036769	ENSMUSG00000036769	WD repeat domain 44 [Source:MGI Symbol;Acc:MGI:1919654]	Wdr44	X	protein_coding	0.009	4.30572	0.146701	0.884608	0.966	-6.15765	ENSMUSG00000036769	WD repeat domain 44 [Source:MGI Symbol;Acc:MGI:1919654]	Wdr44	X	protein_coding	NA	NA	NA	NA	NA
ENSMUSG00000033323	ENSMUSG00000033323	CTD (carboxy-terminal domain, RNA polymerase II, polypeptide A) phosphatase, subunit 1 [Source:MGI Symbol;Acc:MGI:1926953]	Ctdp1	18	protein_coding	0.008	4.47401	0.151254	0.881054	0.966	-6.18812	ENSMUSG00000033323	CTD (carboxy-terminal domain, RNA polymerase II, polypeptide A) phosphatase, subunit 1 [Source:MGI Symbol;Acc:MGI:1926953]	Ctdp1	18	protein_coding	NA	NA	NA	NA	NA
ENSMUSG00000028629	ENSMUSG00000028629	exonuclease 5 [Source:MGI Symbol;Acc:MGI:1920422]	Exo5	4	protein_coding	0.008	3.0218	0.151082	0.881188	0.966	-5.86437	ENSMUSG00000028629	exonuclease 5 [Source:MGI Symbol;Acc:MGI:1920422]	Exo5	4	protein_coding	NA	NA	NA	NA	NA
ENSMUSG00000028005	ENSMUSG00000028005	guanylate cyclase 1, soluble, beta 1 [Source:MGI Symbol;Acc:MGI:1860604]	Gucy1b1	3	protein_coding	0.007	7.13934	0.149117	0.882722	0.966	-6.34471	ENSMUSG00000028005	guanylate cyclase 1, soluble, beta 1 [Source:MGI Symbol;Acc:MGI:1860604]	Gucy1b1	3	protein_coding	NA	NA	NA	NA	NA
ENSMUSG00000020646	ENSMUSG00000020646	membrane bound O-acyltransferase domain containing 2 [Source:MGI Symbol;Acc:MGI:1914466]	Mboat2	12	protein_coding	0.007	5.80281	0.149297	0.882581	0.966	-6.33691	ENSMUSG00000020646	membrane bound O-acyltransferase domain containing 2 [Source:MGI Symbol;Acc:MGI:1914466]	Mboat2	12	protein_coding	NA	NA	NA	NA	NA
ENSMUSG00000030609	ENSMUSG00000030609	apoptosis enhancing nuclease [Source:MGI Symbol;Acc:MGI:1915298]	Aen	7	protein_coding	0.007	4.22415	0.149679	0.882283	0.966	-6.13938	ENSMUSG00000030609	apoptosis enhancing nuclease [Source:MGI Symbol;Acc:MGI:1915298]	Aen	7	protein_coding	NA	NA	NA	NA	NA
ENSMUSG00000046519	ENSMUSG00000046519	golgi phosphoprotein 3-like [Source:MGI Symbol;Acc:MGI:1917129]	Golph3l	3	protein_coding	0.007	3.93695	0.146665	0.884636	0.966	-6.08369	ENSMUSG00000046519	golgi phosphoprotein 3-like [Source:MGI Symbol;Acc:MGI:1917129]	Golph3l	3	protein_coding	NA	NA	NA	NA	NA
ENSMUSG00000029012	ENSMUSG00000029012	origin recognition complex, subunit 5 [Source:MGI Symbol;Acc:MGI:1347044]	Orc5	5	protein_coding	0.007	3.44198	0.148839	0.882939	0.966	-5.96122	ENSMUSG00000029012	origin recognition complex, subunit 5 [Source:MGI Symbol;Acc:MGI:1347044]	Orc5	5	protein_coding	NA	NA	NA	NA	NA
ENSMUSG00000007097	ENSMUSG00000007097	ATPase, Na+/K+ transporting, alpha 2 polypeptide [Source:MGI Symbol;Acc:MGI:88106]	Atp1a2	1	protein_coding	0.006	10.1934	0.151495	0.880866	0.966	-6.19994	ENSMUSG00000007097	ATPase, Na+/K+ transporting, alpha 2 polypeptide [Source:MGI Symbol;Acc:MGI:88106]	Atp1a2	1	protein_coding	NA	NA	NA	NA	NA
ENSMUSG00000073563	ENSMUSG00000073563	casein kinase 1, gamma 3 [Source:MGI Symbol;Acc:MGI:1917675]	Csnk1g3	18	protein_coding	0.005	5.92955	0.151183	0.88111	0.966	-6.343	ENSMUSG00000073563	casein kinase 1, gamma 3 [Source:MGI Symbol;Acc:MGI:1917675]	Csnk1g3	18	protein_coding	NA	NA	NA	NA	NA
ENSMUSG00000024991	ENSMUSG00000024991	eukaryotic translation initiation factor 3, subunit A [Source:MGI Symbol;Acc:MGI:95301]	Eif3a	19	protein_coding	0.004	8.02646	0.149687	0.882277	0.966	-6.30717	ENSMUSG00000024991	eukaryotic translation initiation factor 3, subunit A [Source:MGI Symbol;Acc:MGI:95301]	Eif3a	19	protein_coding	NA	NA	NA	NA	NA
ENSMUSG00000024926	ENSMUSG00000024926	K(lysine) acetyltransferase 5 [Source:MGI Symbol;Acc:MGI:1932051]	Kat5	19	protein_coding	0.004	5.15503	0.147181	0.884233	0.966	-6.28582	ENSMUSG00000024926	K(lysine) acetyltransferase 5 [Source:MGI Symbol;Acc:MGI:1932051]	Kat5	19	protein_coding	NA	NA	NA	NA	NA
ENSMUSG00000028861	ENSMUSG00000028861	mitochondrial ribosomal protein S15 [Source:MGI Symbol;Acc:MGI:1913657]	Mrps15	4	protein_coding	-0.004	4.64063	-0.147327	0.884119	0.966	-6.2168	ENSMUSG00000028861	mitochondrial ribosomal protein S15 [Source:MGI Symbol;Acc:MGI:1913657]	Mrps15	4	protein_coding	NA	NA	NA	NA	NA
ENSMUSG00000030744	ENSMUSG00000030744	ribosomal protein S3 [Source:MGI Symbol;Acc:MGI:1350917]	Rps3	7	protein_coding	-0.005	7.80681	-0.147356	0.884096	0.966	-6.31846	ENSMUSG00000030744	ribosomal protein S3 [Source:MGI Symbol;Acc:MGI:1350917]	Rps3	7	protein_coding	NA	NA	NA	NA	NA
ENSMUSG00000028646	ENSMUSG00000028646	Ras-related GTP binding C [Source:MGI Symbol;Acc:MGI:1858751]	Rragc	4	protein_coding	-0.005	5.52259	-0.148479	0.88322	0.966	-6.31927	ENSMUSG00000028646	Ras-related GTP binding C [Source:MGI Symbol;Acc:MGI:1858751]	Rragc	4	protein_coding	NA	NA	NA	NA	NA
ENSMUSG00000042202	ENSMUSG00000042202	solute carrier family 35, member E2 [Source:MGI Symbol;Acc:MGI:2444240]	Slc35e2	4	protein_coding	-0.005	5.22343	-0.149745	0.882232	0.966	-6.29326	ENSMUSG00000042202	solute carrier family 35, member E2 [Source:MGI Symbol;Acc:MGI:2444240]	Slc35e2	4	protein_coding	NA	NA	NA	NA	NA
ENSMUSG00000020116	ENSMUSG00000020116	partner of NOB1 homolog [Source:MGI Symbol;Acc:MGI:1913499]	Pno1	11	protein_coding	-0.005	3.92854	-0.149478	0.88244	0.966	-6.07563	ENSMUSG00000020116	partner of NOB1 homolog [Source:MGI Symbol;Acc:MGI:1913499]	Pno1	11	protein_coding	NA	NA	NA	NA	NA
ENSMUSG00000025777	ENSMUSG00000025777	ganglioside-induced differentiation-associated-protein 1 [Source:MGI Symbol;Acc:MGI:1338002]	Gdap1	1	protein_coding	-0.006	6.6951	-0.147044	0.88434	0.966	-6.35491	ENSMUSG00000025777	ganglioside-induced differentiation-associated-protein 1 [Source:MGI Symbol;Acc:MGI:1338002]	Gdap1	1	protein_coding	NA	NA	NA	NA	NA
ENSMUSG00000030056	ENSMUSG00000030056	ISY1 splicing factor homolog [Source:MGI Symbol;Acc:MGI:1923310]	Isy1	6	protein_coding	-0.006	3.79462	-0.149757	0.882222	0.966	-6.04377	ENSMUSG00000030056	ISY1 splicing factor homolog [Source:MGI Symbol;Acc:MGI:1923310]	Isy1	6	protein_coding	NA	NA	NA	NA	NA
ENSMUSG00000024897	ENSMUSG00000024897	amyloid beta (A4) precursor protein binding, family A, member 1 [Source:MGI Symbol;Acc:MGI:1860297]	Apba1	19	protein_coding	-0.007	7.53712	-0.147671	0.88385	0.966	-6.3295	ENSMUSG00000024897	amyloid beta (A4) precursor protein binding, family A, member 1 [Source:MGI Symbol;Acc:MGI:1860297]	Apba1	19	protein_coding	NA	NA	NA	NA	NA
ENSMUSG00000034751	ENSMUSG00000034751	microtubule associated serine/threonine kinase family member 4 [Source:MGI Symbol;Acc:MGI:1918885]	Mast4	13	protein_coding	-0.007	6.55505	-0.147005	0.88437	0.966	-6.35579	ENSMUSG00000034751	microtubule associated serine/threonine kinase family member 4 [Source:MGI Symbol;Acc:MGI:1918885]	Mast4	13	protein_coding	NA	NA	NA	NA	NA
ENSMUSG00000005897	ENSMUSG00000005897	nuclear receptor subfamily 2, group C, member 1 [Source:MGI Symbol;Acc:MGI:1352465]	Nr2c1	10	protein_coding	-0.007	3.54985	-0.148094	0.88352	0.966	-5.99406	ENSMUSG00000005897	nuclear receptor subfamily 2, group C, member 1 [Source:MGI Symbol;Acc:MGI:1352465]	Nr2c1	10	protein_coding	NA	NA	NA	NA	NA
ENSMUSG00000037826	ENSMUSG00000037826	protein phosphatase 1K (PP2C domain containing) [Source:MGI Symbol;Acc:MGI:2442111]	Ppm1k	6	protein_coding	-0.008	5.83132	-0.150327	0.881778	0.966	-6.33909	ENSMUSG00000037826	protein phosphatase 1K (PP2C domain containing) [Source:MGI Symbol;Acc:MGI:2442111]	Ppm1k	6	protein_coding	NA	NA	NA	NA	NA
ENSMUSG00000046093	ENSMUSG00000046093	hippocalcin-like 4 [Source:MGI Symbol;Acc:MGI:2157521]	Hpcal4	4	protein_coding	-0.009	9.66581	-0.146799	0.884531	0.966	-6.22723	ENSMUSG00000046093	hippocalcin-like 4 [Source:MGI Symbol;Acc:MGI:2157521]	Hpcal4	4	protein_coding	NA	NA	NA	NA	NA
ENSMUSG00000030737	ENSMUSG00000030737	solute carrier organic anion transporter family, member 2b1 [Source:MGI Symbol;Acc:MGI:1351872]	Slco2b1	7	protein_coding	-0.009	4.04541	-0.147969	0.883618	0.966	-6.10134	ENSMUSG00000030737	solute carrier organic anion transporter family, member 2b1 [Source:MGI Symbol;Acc:MGI:1351872]	Slco2b1	7	protein_coding	NA	NA	NA	NA	NA
ENSMUSG00000018169	ENSMUSG00000018169	MFNG O-fucosylpeptide 3-beta-N-acetylglucosaminyltransferase [Source:MGI Symbol;Acc:MGI:1095404]	Mfng	15	protein_coding	-0.009	1.9569	-0.151012	0.881243	0.966	-5.6073	ENSMUSG00000018169	MFNG O-fucosylpeptide 3-beta-N-acetylglucosaminyltransferase [Source:MGI Symbol;Acc:MGI:1095404]	Mfng	15	protein_coding	NA	NA	NA	NA	NA
ENSMUSG00000031360	ENSMUSG00000031360	cytidine 5'-triphosphate synthase 2 [Source:MGI Symbol;Acc:MGI:1933185]	Ctps2	X	protein_coding	-0.01	4.58388	-0.14981	0.882181	0.966	-6.20714	ENSMUSG00000031360	cytidine 5'-triphosphate synthase 2 [Source:MGI Symbol;Acc:MGI:1933185]	Ctps2	X	protein_coding	NA	NA	NA	NA	NA
ENSMUSG00000041219	ENSMUSG00000041219	Rho GTPase activating protein 11A [Source:MGI Symbol;Acc:MGI:2444300]	Arhgap11a	2	protein_coding	-0.01	2.25041	-0.146698	0.88461	0.966	-5.65249	ENSMUSG00000041219	Rho GTPase activating protein 11A [Source:MGI Symbol;Acc:MGI:2444300]	Arhgap11a	2	protein_coding	NA	NA	NA	NA	NA
ENSMUSG00000024349	ENSMUSG00000024349	transmembrane protein 173 [Source:MGI Symbol;Acc:MGI:1919762]	Tmem173	18	protein_coding	-0.013	1.59701	-0.149899	0.882111	0.966	-5.515	ENSMUSG00000024349	transmembrane protein 173 [Source:MGI Symbol;Acc:MGI:1919762]	Tmem173	18	protein_coding	NA	NA	NA	NA	NA
ENSMUSG00000053291	ENSMUSG00000053291	RAB4B, member RAS oncogene family [Source:MGI Symbol;Acc:MGI:105071]	Rab4b	7	protein_coding	-0.016	1.07207	-0.15019	0.881885	0.966	-5.4	ENSMUSG00000053291	RAB4B, member RAS oncogene family [Source:MGI Symbol;Acc:MGI:105071]	Rab4b	7	protein_coding	NA	NA	NA	NA	NA
ENSMUSG00000021301	ENSMUSG00000021301	HECT, C2 and WW domain containing E3 ubiquitin protein ligase 1 [Source:MGI Symbol;Acc:MGI:2444115]	Hecw1	13	protein_coding	-0.019	6.04096	-0.148637	0.883114	0.966	-6.34741	ENSMUSG00000021301	HECT, C2 and WW domain containing E3 ubiquitin protein ligase 1 [Source:MGI Symbol;Acc:MGI:2444115]	Hecw1	13	protein_coding	NA	NA	NA	NA	NA
ENSMUSG00000061186	ENSMUSG00000061186	Scm-like with four mbt domains 2 [Source:MGI Symbol;Acc:MGI:2447794]	Sfmbt2	2	protein_coding	-0.019	1.9003	-0.148898	0.882892	0.966	-5.58235	ENSMUSG00000061186	Scm-like with four mbt domains 2 [Source:MGI Symbol;Acc:MGI:2447794]	Sfmbt2	2	protein_coding	NA	NA	NA	NA	NA
ENSMUSG00000025128	ENSMUSG00000025128	basic helix-loop-helix family, member e22 [Source:MGI Symbol;Acc:MGI:1930001]	Bhlhe22	3	protein_coding	-0.024	7.57525	-0.148583	0.883156	0.966	-6.32876	ENSMUSG00000025128	basic helix-loop-helix family, member e22 [Source:MGI Symbol;Acc:MGI:1930001]	Bhlhe22	3	protein_coding	NA	NA	NA	NA	NA
ENSMUSG00000035506	ENSMUSG00000035506	solute carrier family 12 (potassium/chloride transporters), member 8 [Source:MGI Symbol;Acc:MGI:2443672]	Slc12a8	16	protein_coding	-0.026	0.0856932	-0.148696	0.88305	0.966	-5.22124	ENSMUSG00000035506	solute carrier family 12 (potassium/chloride transporters), member 8 [Source:MGI Symbol;Acc:MGI:2443672]	Slc12a8	16	protein_coding	NA	NA	NA	NA	NA
ENSMUSG00000074743	ENSMUSG00000074743	thrombomodulin [Source:MGI Symbol;Acc:MGI:98736]	Thbd	2	protein_coding	-0.028	4.30581	-0.150493	0.881666	0.966	-6.17083	ENSMUSG00000074743	thrombomodulin [Source:MGI Symbol;Acc:MGI:98736]	Thbd	2	protein_coding	NA	NA	NA	NA	NA
ENSMUSG00000054385	ENSMUSG00000054385	carcinoembryonic antigen-related cell adhesion molecule 2 [Source:MGI Symbol;Acc:MGI:1347246]	Ceacam2	7	protein_coding	-0.056	-0.968223	-0.150072	0.881981	0.966	-5.0435	ENSMUSG00000054385	carcinoembryonic antigen-related cell adhesion molecule 2 [Source:MGI Symbol;Acc:MGI:1347246]	Ceacam2	7	protein_coding	NA	NA	NA	NA	NA
ENSMUSG00000068196	ENSMUSG00000068196	collagen, type VIII, alpha 1 [Source:MGI Symbol;Acc:MGI:88463]	Col8a1	16	protein_coding	-0.155	0.625903	-0.146379	0.884876	0.966	-5.27111	ENSMUSG00000068196	collagen, type VIII, alpha 1 [Source:MGI Symbol;Acc:MGI:88463]	Col8a1	16	protein_coding	NA	NA	NA	NA	NA
ENSMUSG00000020782	ENSMUSG00000020782	LLGL2 scribble cell polarity complex component [Source:MGI Symbol;Acc:MGI:1918843]	Llgl2	11	protein_coding	0.053	0.942227	0.142029	0.888273	0.967	-5.36722	ENSMUSG00000020782	LLGL2 scribble cell polarity complex component [Source:MGI Symbol;Acc:MGI:1918843]	Llgl2	11	protein_coding	NA	NA	NA	NA	NA
ENSMUSG00000028717	ENSMUSG00000028717	T cell acute lymphocytic leukemia 1 [Source:MGI Symbol;Acc:MGI:98480]	Tal1	4	protein_coding	0.02	0.872001	0.142674	0.887752	0.967	-5.37387	ENSMUSG00000028717	T cell acute lymphocytic leukemia 1 [Source:MGI Symbol;Acc:MGI:98480]	Tal1	4	protein_coding	NA	NA	NA	NA	NA
ENSMUSG00000049538	ENSMUSG00000049538	a disintegrin-like and metallopeptidase (reprolysin type) with thrombospondin type 1 motif, 16 [Source:MGI Symbol;Acc:MGI:2429637]	Adamts16	13	protein_coding	0.018	1.23246	0.141334	0.888799	0.967	-5.43852	ENSMUSG00000049538	a disintegrin-like and metallopeptidase (reprolysin type) with thrombospondin type 1 motif, 16 [Source:MGI Symbol;Acc:MGI:2429637]	Adamts16	13	protein_coding	NA	NA	NA	NA	NA
ENSMUSG00000091803	ENSMUSG00000091803	cytochrome c oxidase assembly protein 16 [Source:MGI Symbol;Acc:MGI:1913522]	Cox16	12	protein_coding	0.018	0.584707	0.141811	0.888427	0.967	-5.30914	ENSMUSG00000091803	cytochrome c oxidase assembly protein 16 [Source:MGI Symbol;Acc:MGI:1913522]	Cox16	12	protein_coding	NA	NA	NA	NA	NA
ENSMUSG00000035202	ENSMUSG00000035202	leucyl-tRNA synthetase, mitochondrial [Source:MGI Symbol;Acc:MGI:2142973]	Lars2	9	protein_coding	0.014	5.83562	0.145143	0.885837	0.967	-6.34041	ENSMUSG00000035202	leucyl-tRNA synthetase, mitochondrial [Source:MGI Symbol;Acc:MGI:2142973]	Lars2	9	protein_coding	NA	NA	NA	NA	NA
ENSMUSG00000002190	ENSMUSG00000002190	calmegin [Source:MGI Symbol;Acc:MGI:107472]	Clgn	8	protein_coding	0.014	3.69136	0.144819	0.886077	0.967	-6.01922	ENSMUSG00000002190	calmegin [Source:MGI Symbol;Acc:MGI:107472]	Clgn	8	protein_coding	NA	NA	NA	NA	NA
ENSMUSG00000022817	ENSMUSG00000022817	integrin beta 5 [Source:MGI Symbol;Acc:MGI:96614]	Itgb5	16	protein_coding	0.013	5.65681	0.142667	0.887767	0.967	-6.32881	ENSMUSG00000022817	integrin beta 5 [Source:MGI Symbol;Acc:MGI:96614]	Itgb5	16	protein_coding	NA	NA	NA	NA	NA
ENSMUSG00000027340	ENSMUSG00000027340	solute carrier family 23 (nucleobase transporters), member 2 [Source:MGI Symbol;Acc:MGI:1859682]	Slc23a2	2	protein_coding	0.01	7.45367	0.1429	0.887576	0.967	-6.33417	ENSMUSG00000027340	solute carrier family 23 (nucleobase transporters), member 2 [Source:MGI Symbol;Acc:MGI:1859682]	Slc23a2	2	protein_coding	NA	NA	NA	NA	NA
ENSMUSG00000035311	ENSMUSG00000035311	N-acetylglucosamine-1-phosphate transferase, alpha and beta subunits [Source:MGI Symbol;Acc:MGI:3643902]	Gnptab	10	protein_coding	0.01	6.30831	0.140458	0.889484	0.967	-6.35532	ENSMUSG00000035311	N-acetylglucosamine-1-phosphate transferase, alpha and beta subunits [Source:MGI Symbol;Acc:MGI:3643902]	Gnptab	10	protein_coding	NA	NA	NA	NA	NA
ENSMUSG00000018425	ENSMUSG00000018425	DEAH (Asp-Glu-Ala-His) box polypeptide 40 [Source:MGI Symbol;Acc:MGI:1914737]	Dhx40	11	protein_coding	0.009	4.99714	0.145076	0.885876	0.967	-6.26701	ENSMUSG00000018425	DEAH (Asp-Glu-Ala-His) box polypeptide 40 [Source:MGI Symbol;Acc:MGI:1914737]	Dhx40	11	protein_coding	NA	NA	NA	NA	NA
ENSMUSG00000066829	ENSMUSG00000066829	zinc finger protein 810 [Source:MGI Symbol;Acc:MGI:2384563]	Zfp810	9	protein_coding	0.008	4.23988	0.140363	0.889558	0.967	-6.14925	ENSMUSG00000066829	zinc finger protein 810 [Source:MGI Symbol;Acc:MGI:2384563]	Zfp810	9	protein_coding	NA	NA	NA	NA	NA
ENSMUSG00000026036	ENSMUSG00000026036	Ngg1 interacting factor 3-like 1 (S. pombe) [Source:MGI Symbol;Acc:MGI:1929485]	Nif3l1	1	protein_coding	0.008	4.08191	0.143254	0.887299	0.967	-6.11517	ENSMUSG00000026036	Ngg1 interacting factor 3-like 1 (S. pombe) [Source:MGI Symbol;Acc:MGI:1929485]	Nif3l1	1	protein_coding	NA	NA	NA	NA	NA
ENSMUSG00000028293	ENSMUSG00000028293	solute carrier family 35 (CMP-sialic acid transporter), member 1 [Source:MGI Symbol;Acc:MGI:1345622]	Slc35a1	4	protein_coding	0.008	3.99792	0.141192	0.888911	0.967	-6.09477	ENSMUSG00000028293	solute carrier family 35 (CMP-sialic acid transporter), member 1 [Source:MGI Symbol;Acc:MGI:1345622]	Slc35a1	4	protein_coding	NA	NA	NA	NA	NA
ENSMUSG00000040390	ENSMUSG00000040390	mitogen-activated protein kinase kinase kinase 10 [Source:MGI Symbol;Acc:MGI:1346879]	Map3k10	7	protein_coding	0.007	7.69608	0.142596	0.887814	0.967	-6.32436	ENSMUSG00000040390	mitogen-activated protein kinase kinase kinase 10 [Source:MGI Symbol;Acc:MGI:1346879]	Map3k10	7	protein_coding	NA	NA	NA	NA	NA
ENSMUSG00000017485	ENSMUSG00000017485	topoisomerase (DNA) II beta [Source:MGI Symbol;Acc:MGI:98791]	Top2b	14	protein_coding	0.007	6.98308	0.141741	0.888482	0.967	-6.3505	ENSMUSG00000017485	topoisomerase (DNA) II beta [Source:MGI Symbol;Acc:MGI:98791]	Top2b	14	protein_coding	NA	NA	NA	NA	NA
ENSMUSG00000030629	ENSMUSG00000030629	zinc finger, AN1-type domain 6 [Source:MGI Symbol;Acc:MGI:1929510]	Zfand6	7	protein_coding	0.007	5.26021	0.141981	0.888294	0.967	-6.2966	ENSMUSG00000030629	zinc finger, AN1-type domain 6 [Source:MGI Symbol;Acc:MGI:1929510]	Zfand6	7	protein_coding	NA	NA	NA	NA	NA
ENSMUSG00000038384	ENSMUSG00000038384	SET domain containing 1B [Source:MGI Symbol;Acc:MGI:2652820]	Setd1b	5	protein_coding	0.006	6.4218	0.143201	0.887341	0.967	-6.35606	ENSMUSG00000038384	SET domain containing 1B [Source:MGI Symbol;Acc:MGI:2652820]	Setd1b	5	protein_coding	NA	NA	NA	NA	NA
ENSMUSG00000059552	ENSMUSG00000059552	transformation related protein 53 [Source:MGI Symbol;Acc:MGI:98834]	Trp53	11	protein_coding	0.006	4.85043	0.142714	0.887721	0.967	-6.25028	ENSMUSG00000059552	transformation related protein 53 [Source:MGI Symbol;Acc:MGI:98834]	Trp53	11	protein_coding	NA	NA	NA	NA	NA
ENSMUSG00000022706	ENSMUSG00000022706	mitochondrial ribosomal protein L40 [Source:MGI Symbol;Acc:MGI:1332635]	Mrpl40	16	protein_coding	0.006	3.86924	0.140538	0.889421	0.967	-6.06543	ENSMUSG00000022706	mitochondrial ribosomal protein L40 [Source:MGI Symbol;Acc:MGI:1332635]	Mrpl40	16	protein_coding	NA	NA	NA	NA	NA
ENSMUSG00000034403	ENSMUSG00000034403	praja ring finger ubiquitin ligase 1 [Source:MGI Symbol;Acc:MGI:1101765]	Pja1	X	protein_coding	0.005	7.69658	0.143915	0.886783	0.967	-6.32296	ENSMUSG00000034403	praja ring finger ubiquitin ligase 1 [Source:MGI Symbol;Acc:MGI:1101765]	Pja1	X	protein_coding	NA	NA	NA	NA	NA
ENSMUSG00000026615	ENSMUSG00000026615	glutamyl-prolyl-tRNA synthetase [Source:MGI Symbol;Acc:MGI:97838]	Eprs	1	protein_coding	0.005	6.84121	0.142071	0.888224	0.967	-6.3534	ENSMUSG00000026615	glutamyl-prolyl-tRNA synthetase [Source:MGI Symbol;Acc:MGI:97838]	Eprs	1	protein_coding	NA	NA	NA	NA	NA
ENSMUSG00000032018	ENSMUSG00000032018	sterol-C5-desaturase [Source:MGI Symbol;Acc:MGI:1353611]	Sc5d	9	protein_coding	0.005	6.15259	0.141118	0.888968	0.967	-6.35167	ENSMUSG00000032018	sterol-C5-desaturase [Source:MGI Symbol;Acc:MGI:1353611]	Sc5d	9	protein_coding	NA	NA	NA	NA	NA
ENSMUSG00000031556	ENSMUSG00000031556	TM2 domain containing 2 [Source:MGI Symbol;Acc:MGI:1916992]	Tm2d2	8	protein_coding	0.005	5.28891	0.143808	0.886866	0.967	-6.30002	ENSMUSG00000031556	TM2 domain containing 2 [Source:MGI Symbol;Acc:MGI:1916992]	Tm2d2	8	protein_coding	NA	NA	NA	NA	NA
ENSMUSG00000024319	ENSMUSG00000024319	VPS52 GARP complex subunit [Source:MGI Symbol;Acc:MGI:1330304]	Vps52	17	protein_coding	0.004	6.69026	0.143272	0.887286	0.967	-6.35537	ENSMUSG00000024319	VPS52 GARP complex subunit [Source:MGI Symbol;Acc:MGI:1330304]	Vps52	17	protein_coding	NA	NA	NA	NA	NA
ENSMUSG00000046201	ENSMUSG00000046201	SR-related CTD-associated factor 8 [Source:MGI Symbol;Acc:MGI:1925212]	Scaf8	17	protein_coding	0.004	5.92103	0.140508	0.889444	0.967	-6.34423	ENSMUSG00000046201	SR-related CTD-associated factor 8 [Source:MGI Symbol;Acc:MGI:1925212]	Scaf8	17	protein_coding	NA	NA	NA	NA	NA
ENSMUSG00000003731	ENSMUSG00000003731	karyopherin (importin) alpha 6 [Source:MGI Symbol;Acc:MGI:1100836]	Kpna6	4	protein_coding	0.003	6.68662	0.143034	0.887471	0.967	-6.35554	ENSMUSG00000003731	karyopherin (importin) alpha 6 [Source:MGI Symbol;Acc:MGI:1100836]	Kpna6	4	protein_coding	NA	NA	NA	NA	NA
ENSMUSG00000032604	ENSMUSG00000032604	glutaminyl-tRNA synthetase [Source:MGI Symbol;Acc:MGI:1915851]	Qars	9	protein_coding	-0.003	5.60489	-0.141717	0.8885	0.967	-6.32628	ENSMUSG00000032604	glutaminyl-tRNA synthetase [Source:MGI Symbol;Acc:MGI:1915851]	Qars	9	protein_coding	NA	NA	NA	NA	NA
ENSMUSG00000032536	ENSMUSG00000032536	trafficking protein, kinesin binding 1 [Source:MGI Symbol;Acc:MGI:1914345]	Trak1	9	protein_coding	-0.004	8.12675	-0.141699	0.888514	0.967	-6.30325	ENSMUSG00000032536	trafficking protein, kinesin binding 1 [Source:MGI Symbol;Acc:MGI:1914345]	Trak1	9	protein_coding	NA	NA	NA	NA	NA
ENSMUSG00000034432	ENSMUSG00000034432	COP9 signalosome subunit 8 [Source:MGI Symbol;Acc:MGI:1915363]	Cops8	1	protein_coding	-0.004	6.13249	-0.143982	0.886731	0.967	-6.35101	ENSMUSG00000034432	COP9 signalosome subunit 8 [Source:MGI Symbol;Acc:MGI:1915363]	Cops8	1	protein_coding	NA	NA	NA	NA	NA
ENSMUSG00000069895	ENSMUSG00000069895	ataxin 1-like [Source:MGI Symbol;Acc:MGI:3694797]	Atxn1l	8	protein_coding	-0.005	5.79885	-0.143244	0.887307	0.967	-6.33746	ENSMUSG00000069895	ataxin 1-like [Source:MGI Symbol;Acc:MGI:3694797]	Atxn1l	8	protein_coding	NA	NA	NA	NA	NA
ENSMUSG00000045503	ENSMUSG00000045503	SYS1 Golgi-localized integral membrane protein homolog (S. cerevisiae) [Source:MGI Symbol;Acc:MGI:1913710]	Sys1	2	protein_coding	-0.005	4.05457	-0.141422	0.888731	0.967	-6.10455	ENSMUSG00000045503	SYS1 Golgi-localized integral membrane protein homolog (S. cerevisiae) [Source:MGI Symbol;Acc:MGI:1913710]	Sys1	2	protein_coding	NA	NA	NA	NA	NA
ENSMUSG00000030079	ENSMUSG00000030079	RuvB-like protein 1 [Source:MGI Symbol;Acc:MGI:1928760]	Ruvbl1	6	protein_coding	-0.007	5.10137	-0.14208	0.888217	0.967	-6.28049	ENSMUSG00000030079	RuvB-like protein 1 [Source:MGI Symbol;Acc:MGI:1928760]	Ruvbl1	6	protein_coding	NA	NA	NA	NA	NA
ENSMUSG00000034218	ENSMUSG00000034218	ataxia telangiectasia mutated [Source:MGI Symbol;Acc:MGI:107202]	Atm	9	protein_coding	-0.007	4.88162	-0.144655	0.886205	0.967	-6.25354	ENSMUSG00000034218	ataxia telangiectasia mutated [Source:MGI Symbol;Acc:MGI:107202]	Atm	9	protein_coding	NA	NA	NA	NA	NA
ENSMUSG00000030727	ENSMUSG00000030727	rabaptin, RAB GTPase binding effector protein 2 [Source:MGI Symbol;Acc:MGI:1917564]	Rabep2	7	protein_coding	-0.007	3.89527	-0.145947	0.885196	0.967	-6.07526	ENSMUSG00000030727	rabaptin, RAB GTPase binding effector protein 2 [Source:MGI Symbol;Acc:MGI:1917564]	Rabep2	7	protein_coding	NA	NA	NA	NA	NA
ENSMUSG00000045107	ENSMUSG00000045107	SAYSVFN motif domain containing 1 [Source:MGI Symbol;Acc:MGI:1914759]	Saysd1	14	protein_coding	-0.007	2.97364	-0.140803	0.889215	0.967	-5.84878	ENSMUSG00000045107	SAYSVFN motif domain containing 1 [Source:MGI Symbol;Acc:MGI:1914759]	Saysd1	14	protein_coding	NA	NA	NA	NA	NA
ENSMUSG00000028134	ENSMUSG00000028134	polypyrimidine tract binding protein 2 [Source:MGI Symbol;Acc:MGI:1860489]	Ptbp2	3	protein_coding	-0.008	6.29125	-0.140439	0.889499	0.967	-6.35498	ENSMUSG00000028134	polypyrimidine tract binding protein 2 [Source:MGI Symbol;Acc:MGI:1860489]	Ptbp2	3	protein_coding	NA	NA	NA	NA	NA
ENSMUSG00000039577	ENSMUSG00000039577	nephronophthisis 4 (juvenile) homolog (human) [Source:MGI Symbol;Acc:MGI:2384210]	Nphp4	4	protein_coding	-0.008	5.39953	-0.141131	0.888958	0.967	-6.31279	ENSMUSG00000039577	nephronophthisis 4 (juvenile) homolog (human) [Source:MGI Symbol;Acc:MGI:2384210]	Nphp4	4	protein_coding	NA	NA	NA	NA	NA
ENSMUSG00000058833	ENSMUSG00000058833	required for excision 1-B domain containing [Source:MGI Symbol;Acc:MGI:1913712]	Rex1bd	8	protein_coding	-0.008	4.94596	-0.145589	0.885476	0.967	-6.26125	ENSMUSG00000058833	required for excision 1-B domain containing [Source:MGI Symbol;Acc:MGI:1913712]	Rex1bd	8	protein_coding	NA	NA	NA	NA	NA
ENSMUSG00000046191	ENSMUSG00000046191	protocadherin beta 20 [Source:MGI Symbol;Acc:MGI:2136758]	Pcdhb20	18	protein_coding	-0.008	3.4658	-0.14298	0.887513	0.967	-5.97015	ENSMUSG00000046191	protocadherin beta 20 [Source:MGI Symbol;Acc:MGI:2136758]	Pcdhb20	18	protein_coding	NA	NA	NA	NA	NA
ENSMUSG00000005732	ENSMUSG00000005732	RAN binding protein 1 [Source:MGI Symbol;Acc:MGI:96269]	Ranbp1	16	protein_coding	-0.008	2.81423	-0.143972	0.886739	0.967	-5.80774	ENSMUSG00000005732	RAN binding protein 1 [Source:MGI Symbol;Acc:MGI:96269]	Ranbp1	16	protein_coding	NA	NA	NA	NA	NA
ENSMUSG00000044340	ENSMUSG00000044340	PH domain and leucine rich repeat protein phosphatase 1 [Source:MGI Symbol;Acc:MGI:2138327]	Phlpp1	1	protein_coding	-0.009	7.15783	-0.140451	0.889489	0.967	-6.34522	ENSMUSG00000044340	PH domain and leucine rich repeat protein phosphatase 1 [Source:MGI Symbol;Acc:MGI:2138327]	Phlpp1	1	protein_coding	NA	NA	NA	NA	NA
ENSMUSG00000002458	ENSMUSG00000002458	regulator of G-protein signaling 19 [Source:MGI Symbol;Acc:MGI:1915153]	Rgs19	2	protein_coding	-0.009	4.15777	-0.145758	0.885344	0.967	-6.12846	ENSMUSG00000002458	regulator of G-protein signaling 19 [Source:MGI Symbol;Acc:MGI:1915153]	Rgs19	2	protein_coding	NA	NA	NA	NA	NA
ENSMUSG00000027534	ENSMUSG00000027534	sorting nexin 16 [Source:MGI Symbol;Acc:MGI:1921968]	Snx16	3	protein_coding	-0.009	3.823	-0.141551	0.88863	0.967	-6.05339	ENSMUSG00000027534	sorting nexin 16 [Source:MGI Symbol;Acc:MGI:1921968]	Snx16	3	protein_coding	NA	NA	NA	NA	NA
ENSMUSG00000029672	ENSMUSG00000029672	family with sequence similarity 3, member C [Source:MGI Symbol;Acc:MGI:107892]	Fam3c	6	protein_coding	-0.01	6.08107	-0.142226	0.888104	0.967	-6.34969	ENSMUSG00000029672	family with sequence similarity 3, member C [Source:MGI Symbol;Acc:MGI:107892]	Fam3c	6	protein_coding	NA	NA	NA	NA	NA
ENSMUSG00000022964	ENSMUSG00000022964	transmembrane protein 50B [Source:MGI Symbol;Acc:MGI:1925225]	Tmem50b	16	protein_coding	-0.011	6.2196	-0.142177	0.888145	0.967	-6.35345	ENSMUSG00000022964	transmembrane protein 50B [Source:MGI Symbol;Acc:MGI:1925225]	Tmem50b	16	protein_coding	NA	NA	NA	NA	NA
ENSMUSG00000003200	ENSMUSG00000003200	SH3-domain GRB2-like 1 [Source:MGI Symbol;Acc:MGI:700010]	Sh3gl1	17	protein_coding	-0.011	6.09138	-0.143991	0.886728	0.967	-6.34965	ENSMUSG00000003200	SH3-domain GRB2-like 1 [Source:MGI Symbol;Acc:MGI:700010]	Sh3gl1	17	protein_coding	NA	NA	NA	NA	NA
ENSMUSG00000000253	ENSMUSG00000000253	guanosine monophosphate reductase [Source:MGI Symbol;Acc:MGI:1913605]	Gmpr	13	protein_coding	-0.013	5.84184	-0.141073	0.889014	0.967	-6.34001	ENSMUSG00000000253	guanosine monophosphate reductase [Source:MGI Symbol;Acc:MGI:1913605]	Gmpr	13	protein_coding	NA	NA	NA	NA	NA
ENSMUSG00000040612	ENSMUSG00000040612	immunoglobulin-like domain containing receptor 2 [Source:MGI Symbol;Acc:MGI:1196370]	Ildr2	1	protein_coding	-0.015	7.12291	-0.144327	0.886474	0.967	-6.34601	ENSMUSG00000040612	immunoglobulin-like domain containing receptor 2 [Source:MGI Symbol;Acc:MGI:1196370]	Ildr2	1	protein_coding	NA	NA	NA	NA	NA
ENSMUSG00000041957	ENSMUSG00000041957	plakophilin 2 [Source:MGI Symbol;Acc:MGI:1914701]	Pkp2	16	protein_coding	-0.015	5.46274	-0.145962	0.885197	0.967	-6.3154	ENSMUSG00000041957	plakophilin 2 [Source:MGI Symbol;Acc:MGI:1914701]	Pkp2	16	protein_coding	NA	NA	NA	NA	NA
ENSMUSG00000026383	ENSMUSG00000026383	erythrocyte membrane protein band 4.1 like 5 [Source:MGI Symbol;Acc:MGI:103006]	Epb41l5	1	protein_coding	-0.015	2.99681	-0.143102	0.887418	0.967	-5.8485	ENSMUSG00000026383	erythrocyte membrane protein band 4.1 like 5 [Source:MGI Symbol;Acc:MGI:103006]	Epb41l5	1	protein_coding	NA	NA	NA	NA	NA
ENSMUSG00000025507	ENSMUSG00000025507	p53 induced death domain protein 1 [Source:MGI Symbol;Acc:MGI:1889507]	Pidd1	7	protein_coding	-0.016	1.29212	-0.142979	0.887514	0.967	-5.46032	ENSMUSG00000025507	p53 induced death domain protein 1 [Source:MGI Symbol;Acc:MGI:1889507]	Pidd1	7	protein_coding	NA	NA	NA	NA	NA
ENSMUSG00000090247	ENSMUSG00000090247	biogenesis of lysosomal organelles complex-1, subunit 1 [Source:MGI Symbol;Acc:MGI:1195276]	Bloc1s1	10	protein_coding	-0.016	0.599231	-0.142132	0.888176	0.967	-5.32083	ENSMUSG00000090247	biogenesis of lysosomal organelles complex-1, subunit 1 [Source:MGI Symbol;Acc:MGI:1195276]	Bloc1s1	10	protein_coding	NA	NA	NA	NA	NA
ENSMUSG00000005973	ENSMUSG00000005973	reticulocalbin 1 [Source:MGI Symbol;Acc:MGI:104559]	Rcn1	2	protein_coding	-0.017	3.55991	-0.144662	0.886205	0.967	-6.0033	ENSMUSG00000005973	reticulocalbin 1 [Source:MGI Symbol;Acc:MGI:104559]	Rcn1	2	protein_coding	NA	NA	NA	NA	NA
ENSMUSG00000036298	ENSMUSG00000036298	solute carrier family 2 (facilitated glucose transporter), member 13 [Source:MGI Symbol;Acc:MGI:2146030]	Slc2a13	15	protein_coding	-0.018	7.15772	-0.144591	0.886273	0.967	-6.34476	ENSMUSG00000036298	solute carrier family 2 (facilitated glucose transporter), member 13 [Source:MGI Symbol;Acc:MGI:2146030]	Slc2a13	15	protein_coding	NA	NA	NA	NA	NA
ENSMUSG00000055409	ENSMUSG00000055409	NEL-like 1 [Source:MGI Symbol;Acc:MGI:2443902]	Nell1	7	protein_coding	-0.022	5.53646	-0.141156	0.888955	0.967	-6.32329	ENSMUSG00000055409	NEL-like 1 [Source:MGI Symbol;Acc:MGI:2443902]	Nell1	7	protein_coding	NA	NA	NA	NA	NA
ENSMUSG00000063531	ENSMUSG00000063531	sema domain, immunoglobulin domain (Ig), short basic domain, secreted, (semaphorin) 3E [Source:MGI Symbol;Acc:MGI:1340034]	Sema3e	5	protein_coding	-0.029	6.35345	-0.145435	0.885614	0.967	-6.35513	ENSMUSG00000063531	sema domain, immunoglobulin domain (Ig), short basic domain, secreted, (semaphorin) 3E [Source:MGI Symbol;Acc:MGI:1340034]	Sema3e	5	protein_coding	NA	NA	NA	NA	NA
ENSMUSG00000034739	ENSMUSG00000034739	membrane frizzled-related protein [Source:MGI Symbol;Acc:MGI:2385957]	Mfrp	9	protein_coding	-0.18	0.248962	-0.140894	0.88916	0.967	-5.20622	ENSMUSG00000034739	membrane frizzled-related protein [Source:MGI Symbol;Acc:MGI:2385957]	Mfrp	9	protein_coding	NA	NA	NA	NA	NA
ENSMUSG00000050625	ENSMUSG00000050625	coiled-coil domain containing 121 [Source:MGI Symbol;Acc:MGI:2685601]	Ccdc121	1	protein_coding	0.076	-1.22472	0.139735	0.890066	0.968	-5.03489	ENSMUSG00000050625	coiled-coil domain containing 121 [Source:MGI Symbol;Acc:MGI:2685601]	Ccdc121	1	protein_coding	NA	NA	NA	NA	NA
ENSMUSG00000050931	ENSMUSG00000050931	sphingomyelin synthase 2 [Source:MGI Symbol;Acc:MGI:1921692]	Sgms2	3	protein_coding	0.066	-1.17419	0.136717	0.892421	0.968	-5.02456	ENSMUSG00000050931	sphingomyelin synthase 2 [Source:MGI Symbol;Acc:MGI:1921692]	Sgms2	3	protein_coding	NA	NA	NA	NA	NA
ENSMUSG00000028864	ENSMUSG00000028864	hepatocyte growth factor [Source:MGI Symbol;Acc:MGI:96079]	Hgf	5	protein_coding	0.035	0.399158	0.13588	0.893065	0.968	-5.27776	ENSMUSG00000028864	hepatocyte growth factor [Source:MGI Symbol;Acc:MGI:96079]	Hgf	5	protein_coding	NA	NA	NA	NA	NA
ENSMUSG00000000731	ENSMUSG00000000731	autoimmune regulator (autoimmune polyendocrinopathy candidiasis ectodermal dystrophy) [Source:MGI Symbol;Acc:MGI:1338803]	Aire	10	protein_coding	0.031	-1.3208	0.13768	0.891655	0.968	-5.02583	ENSMUSG00000000731	autoimmune regulator (autoimmune polyendocrinopathy candidiasis ectodermal dystrophy) [Source:MGI Symbol;Acc:MGI:1338803]	Aire	10	protein_coding	NA	NA	NA	NA	NA
ENSMUSG00000009216	ENSMUSG00000009216	family with sequence similarity 163, member B [Source:MGI Symbol;Acc:MGI:1926106]	Fam163b	2	protein_coding	0.03	8.56523	0.139624	0.890153	0.968	-6.2826	ENSMUSG00000009216	family with sequence similarity 163, member B [Source:MGI Symbol;Acc:MGI:1926106]	Fam163b	2	protein_coding	NA	NA	NA	NA	NA
ENSMUSG00000041782	ENSMUSG00000041782	ladinin [Source:MGI Symbol;Acc:MGI:109343]	Lad1	1	protein_coding	0.019	0.629815	0.135633	0.893256	0.968	-5.33625	ENSMUSG00000041782	ladinin [Source:MGI Symbol;Acc:MGI:109343]	Lad1	1	protein_coding	NA	NA	NA	NA	NA
ENSMUSG00000059323	ENSMUSG00000059323	tonsoku-like, DNA repair protein [Source:MGI Symbol;Acc:MGI:1919999]	Tonsl	15	protein_coding	0.017	2.7723	0.137704	0.891636	0.968	-5.80445	ENSMUSG00000059323	tonsoku-like, DNA repair protein [Source:MGI Symbol;Acc:MGI:1919999]	Tonsl	15	protein_coding	NA	NA	NA	NA	NA
ENSMUSG00000079553	ENSMUSG00000079553	kinesin family member C1 [Source:MGI Symbol;Acc:MGI:109596]	Kifc1	17	protein_coding	0.017	0.841927	0.137381	0.891889	0.968	-5.36405	ENSMUSG00000079553	kinesin family member C1 [Source:MGI Symbol;Acc:MGI:109596]	Kifc1	17	protein_coding	NA	NA	NA	NA	NA
ENSMUSG00000096696	ENSMUSG00000096696	zinc finger protein 960 [Source:MGI Symbol;Acc:MGI:3052731]	Zfp960	17	protein_coding	0.016	0.409228	0.137183	0.892044	0.968	-5.28672	ENSMUSG00000096696	zinc finger protein 960 [Source:MGI Symbol;Acc:MGI:3052731]	Zfp960	17	protein_coding	NA	NA	NA	NA	NA
ENSMUSG00000020877	ENSMUSG00000020877	secernin 2 [Source:MGI Symbol;Acc:MGI:1343092]	Scrn2	11	protein_coding	0.014	1.88095	0.138519	0.891	0.968	-5.58146	ENSMUSG00000020877	secernin 2 [Source:MGI Symbol;Acc:MGI:1343092]	Scrn2	11	protein_coding	NA	NA	NA	NA	NA
ENSMUSG00000052504	ENSMUSG00000052504	Eph receptor A3 [Source:MGI Symbol;Acc:MGI:99612]	Epha3	16	protein_coding	0.013	4.21423	0.137793	0.891569	0.968	-6.13763	ENSMUSG00000052504	Eph receptor A3 [Source:MGI Symbol;Acc:MGI:99612]	Epha3	16	protein_coding	NA	NA	NA	NA	NA
ENSMUSG00000063856	ENSMUSG00000063856	glutathione peroxidase 1 [Source:MGI Symbol;Acc:MGI:104887]	Gpx1	9	protein_coding	0.011	5.24271	0.139157	0.890503	0.968	-6.29711	ENSMUSG00000063856	glutathione peroxidase 1 [Source:MGI Symbol;Acc:MGI:104887]	Gpx1	9	protein_coding	NA	NA	NA	NA	NA
ENSMUSG00000022179	ENSMUSG00000022179	RIKEN cDNA 4931414P19 gene [Source:MGI Symbol;Acc:MGI:1921609]	4931414P19Rik	14	protein_coding	0.01	2.23876	0.136181	0.892828	0.968	-5.6721	ENSMUSG00000022179	RIKEN cDNA 4931414P19 gene [Source:MGI Symbol;Acc:MGI:1921609]	4931414P19Rik	14	protein_coding	NA	NA	NA	NA	NA
ENSMUSG00000038976	ENSMUSG00000038976	protein phosphatase 1, regulatory subunit 9B [Source:MGI Symbol;Acc:MGI:2387581]	Ppp1r9b	11	protein_coding	0.009	10.8729	0.135717	0.89319	0.968	-6.16899	ENSMUSG00000038976	protein phosphatase 1, regulatory subunit 9B [Source:MGI Symbol;Acc:MGI:2387581]	Ppp1r9b	11	protein_coding	NA	NA	NA	NA	NA
ENSMUSG00000020250	ENSMUSG00000020250	thioredoxin reductase 1 [Source:MGI Symbol;Acc:MGI:1354175]	Txnrd1	10	protein_coding	0.008	6.14899	0.137866	0.89151	0.968	-6.35259	ENSMUSG00000020250	thioredoxin reductase 1 [Source:MGI Symbol;Acc:MGI:1354175]	Txnrd1	10	protein_coding	NA	NA	NA	NA	NA
ENSMUSG00000039163	ENSMUSG00000039163	COX assembly mitochondrial protein 1 [Source:MGI Symbol;Acc:MGI:1915149]	Cmc1	9	protein_coding	0.008	2.93826	0.138969	0.890648	0.968	-5.83398	ENSMUSG00000039163	COX assembly mitochondrial protein 1 [Source:MGI Symbol;Acc:MGI:1915149]	Cmc1	9	protein_coding	NA	NA	NA	NA	NA
ENSMUSG00000102918	ENSMUSG00000102918	protocadherin gamma subfamily C, 3 [Source:MGI Symbol;Acc:MGI:1935201]	Pcdhgc3	18	protein_coding	0.006	5.06863	0.139441	0.890278	0.968	-6.27615	ENSMUSG00000102918	protocadherin gamma subfamily C, 3 [Source:MGI Symbol;Acc:MGI:1935201]	Pcdhgc3	18	protein_coding	NA	NA	NA	NA	NA
ENSMUSG00000038005	ENSMUSG00000038005	histone PARylation factor 1 [Source:MGI Symbol;Acc:MGI:1919862]	Hpf1	8	protein_coding	0.006	4.89063	0.136784	0.892356	0.968	-6.25435	ENSMUSG00000038005	histone PARylation factor 1 [Source:MGI Symbol;Acc:MGI:1919862]	Hpf1	8	protein_coding	NA	NA	NA	NA	NA
ENSMUSG00000047675	ENSMUSG00000047675	ribosomal protein S8 [Source:MGI Symbol;Acc:MGI:98166]	Rps8	4	protein_coding	-0.004	7.63133	-0.138064	0.891355	0.968	-6.32768	ENSMUSG00000047675	ribosomal protein S8 [Source:MGI Symbol;Acc:MGI:98166]	Rps8	4	protein_coding	NA	NA	NA	NA	NA
ENSMUSG00000001323	ENSMUSG00000001323	serine racemase [Source:MGI Symbol;Acc:MGI:1351636]	Srr	11	protein_coding	-0.004	5.74776	-0.137187	0.89204	0.968	-6.33555	ENSMUSG00000001323	serine racemase [Source:MGI Symbol;Acc:MGI:1351636]	Srr	11	protein_coding	NA	NA	NA	NA	NA
ENSMUSG00000023973	ENSMUSG00000023973	canopy FGF signaling regulator 3 [Source:MGI Symbol;Acc:MGI:1919279]	Cnpy3	17	protein_coding	-0.005	5.94758	-0.135603	0.893279	0.968	-6.34541	ENSMUSG00000023973	canopy FGF signaling regulator 3 [Source:MGI Symbol;Acc:MGI:1919279]	Cnpy3	17	protein_coding	NA	NA	NA	NA	NA
ENSMUSG00000021969	ENSMUSG00000021969	zinc finger, DHHC domain containing 20 [Source:MGI Symbol;Acc:MGI:1923215]	Zdhhc20	14	protein_coding	-0.005	5.50207	-0.137018	0.892173	0.968	-6.31981	ENSMUSG00000021969	zinc finger, DHHC domain containing 20 [Source:MGI Symbol;Acc:MGI:1923215]	Zdhhc20	14	protein_coding	NA	NA	NA	NA	NA
ENSMUSG00000031916	ENSMUSG00000031916	component of oligomeric golgi complex 8 [Source:MGI Symbol;Acc:MGI:2142885]	Cog8	8	protein_coding	-0.005	4.71238	-0.139225	0.890448	0.968	-6.22989	ENSMUSG00000031916	component of oligomeric golgi complex 8 [Source:MGI Symbol;Acc:MGI:2142885]	Cog8	8	protein_coding	NA	NA	NA	NA	NA
ENSMUSG00000032336	ENSMUSG00000032336	neuroplastin [Source:MGI Symbol;Acc:MGI:108077]	Nptn	9	protein_coding	-0.006	9.00697	-0.13945	0.890271	0.968	-6.26026	ENSMUSG00000032336	neuroplastin [Source:MGI Symbol;Acc:MGI:108077]	Nptn	9	protein_coding	NA	NA	NA	NA	NA
ENSMUSG00000037926	ENSMUSG00000037926	slingshot protein phosphatase 2 [Source:MGI Symbol;Acc:MGI:2679255]	Ssh2	11	protein_coding	-0.006	5.91873	-0.138377	0.89111	0.968	-6.34414	ENSMUSG00000037926	slingshot protein phosphatase 2 [Source:MGI Symbol;Acc:MGI:2679255]	Ssh2	11	protein_coding	NA	NA	NA	NA	NA
ENSMUSG00000018697	ENSMUSG00000018697	apoptosis antagonizing transcription factor [Source:MGI Symbol;Acc:MGI:1929608]	Aatf	11	protein_coding	-0.006	3.72249	-0.13851	0.891007	0.968	-6.03367	ENSMUSG00000018697	apoptosis antagonizing transcription factor [Source:MGI Symbol;Acc:MGI:1929608]	Aatf	11	protein_coding	NA	NA	NA	NA	NA
ENSMUSG00000040524	ENSMUSG00000040524	zinc finger protein 609 [Source:MGI Symbol;Acc:MGI:2674092]	Zfp609	9	protein_coding	-0.007	6.6464	-0.137654	0.891675	0.968	-6.35658	ENSMUSG00000040524	zinc finger protein 609 [Source:MGI Symbol;Acc:MGI:2674092]	Zfp609	9	protein_coding	NA	NA	NA	NA	NA
ENSMUSG00000030088	ENSMUSG00000030088	aldehyde dehydrogenase 1 family, member L1 [Source:MGI Symbol;Acc:MGI:1340024]	Aldh1l1	6	protein_coding	-0.008	5.56777	-0.139475	0.890252	0.968	-6.32436	ENSMUSG00000030088	aldehyde dehydrogenase 1 family, member L1 [Source:MGI Symbol;Acc:MGI:1340024]	Aldh1l1	6	protein_coding	NA	NA	NA	NA	NA
ENSMUSG00000063430	ENSMUSG00000063430	WSC domain containing 2 [Source:MGI Symbol;Acc:MGI:2445030]	Wscd2	5	protein_coding	-0.01	6.92615	-0.135433	0.893412	0.968	-6.35272	ENSMUSG00000063430	WSC domain containing 2 [Source:MGI Symbol;Acc:MGI:2445030]	Wscd2	5	protein_coding	NA	NA	NA	NA	NA
ENSMUSG00000011179	ENSMUSG00000011179	ornithine decarboxylase, structural 1 [Source:MGI Symbol;Acc:MGI:97402]	Odc1	12	protein_coding	-0.01	6.04023	-0.139697	0.890079	0.968	-6.34828	ENSMUSG00000011179	ornithine decarboxylase, structural 1 [Source:MGI Symbol;Acc:MGI:97402]	Odc1	12	protein_coding	NA	NA	NA	NA	NA
ENSMUSG00000000028	ENSMUSG00000000028	cell division cycle 45 [Source:MGI Symbol;Acc:MGI:1338073]	Cdc45	16	protein_coding	-0.013	0.847919	-0.135713	0.893193	0.968	-5.3564	ENSMUSG00000000028	cell division cycle 45 [Source:MGI Symbol;Acc:MGI:1338073]	Cdc45	16	protein_coding	NA	NA	NA	NA	NA
ENSMUSG00000052981	ENSMUSG00000052981	ubiquitin-conjugating enzyme E2Q family-like 1 [Source:MGI Symbol;Acc:MGI:1924230]	Ube2ql1	13	protein_coding	-0.014	7.69673	-0.136518	0.892576	0.968	-6.32438	ENSMUSG00000052981	ubiquitin-conjugating enzyme E2Q family-like 1 [Source:MGI Symbol;Acc:MGI:1924230]	Ube2ql1	13	protein_coding	NA	NA	NA	NA	NA
ENSMUSG00000034732	ENSMUSG00000034732	poly(A) binding protein, cytoplasmic 5 [Source:MGI Symbol;Acc:MGI:2136401]	Pabpc5	X	protein_coding	-0.014	0.93495	-0.135447	0.893401	0.968	-5.38579	ENSMUSG00000034732	poly(A) binding protein, cytoplasmic 5 [Source:MGI Symbol;Acc:MGI:2136401]	Pabpc5	X	protein_coding	NA	NA	NA	NA	NA
ENSMUSG00000033589	ENSMUSG00000033589	receptor accessory protein 4 [Source:MGI Symbol;Acc:MGI:1919799]	Reep4	14	protein_coding	-0.015	1.66284	-0.13787	0.891507	0.968	-5.53467	ENSMUSG00000033589	receptor accessory protein 4 [Source:MGI Symbol;Acc:MGI:1919799]	Reep4	14	protein_coding	NA	NA	NA	NA	NA
ENSMUSG00000021098	ENSMUSG00000021098	RIKEN cDNA 4930447C04 gene [Source:MGI Symbol;Acc:MGI:1923051]	4930447C04Rik	12	protein_coding	-0.017	2.68024	-0.139828	0.889976	0.968	-5.77978	ENSMUSG00000021098	RIKEN cDNA 4930447C04 gene [Source:MGI Symbol;Acc:MGI:1923051]	4930447C04Rik	12	protein_coding	NA	NA	NA	NA	NA
ENSMUSG00000030717	ENSMUSG00000030717	nuclear protein transcription regulator 1 [Source:MGI Symbol;Acc:MGI:1891834]	Nupr1	7	protein_coding	-0.017	1.42584	-0.135439	0.893407	0.968	-5.50318	ENSMUSG00000030717	nuclear protein transcription regulator 1 [Source:MGI Symbol;Acc:MGI:1891834]	Nupr1	7	protein_coding	NA	NA	NA	NA	NA
ENSMUSG00000047414	ENSMUSG00000047414	fibronectin leucine rich transmembrane protein 2 [Source:MGI Symbol;Acc:MGI:3603594]	Flrt2	12	protein_coding	-0.02	5.6602	-0.137243	0.892013	0.968	-6.33306	ENSMUSG00000047414	fibronectin leucine rich transmembrane protein 2 [Source:MGI Symbol;Acc:MGI:3603594]	Flrt2	12	protein_coding	NA	NA	NA	NA	NA
ENSMUSG00000022838	ENSMUSG00000022838	ELL associated factor 2 [Source:MGI Symbol;Acc:MGI:2146616]	Eaf2	16	protein_coding	-0.02	-0.0280974	-0.13924	0.890436	0.968	-5.20707	ENSMUSG00000022838	ELL associated factor 2 [Source:MGI Symbol;Acc:MGI:2146616]	Eaf2	16	protein_coding	NA	NA	NA	NA	NA
ENSMUSG00000081769	ENSMUSG00000081769	predicted gene 12216 [Source:MGI Symbol;Acc:MGI:3650088]	Gm12216	11	protein_coding	-0.024	1.23857	-0.137568	0.891743	0.968	-5.44515	ENSMUSG00000081769	predicted gene 12216 [Source:MGI Symbol;Acc:MGI:3650088]	Gm12216	11	protein_coding	NA	NA	NA	NA	NA
ENSMUSG00000009628	ENSMUSG00000009628	testis expressed gene 15 [Source:MGI Symbol;Acc:MGI:1934816]	Tex15	8	protein_coding	-0.024	0.68376	-0.136832	0.892318	0.968	-5.34821	ENSMUSG00000009628	testis expressed gene 15 [Source:MGI Symbol;Acc:MGI:1934816]	Tex15	8	protein_coding	NA	NA	NA	NA	NA
ENSMUSG00000032744	ENSMUSG00000032744	hairy/enhancer-of-split related with YRPW motif-like [Source:MGI Symbol;Acc:MGI:1860511]	Heyl	4	protein_coding	-0.031	2.29703	-0.136584	0.892528	0.968	-5.70849	ENSMUSG00000032744	hairy/enhancer-of-split related with YRPW motif-like [Source:MGI Symbol;Acc:MGI:1860511]	Heyl	4	protein_coding	NA	NA	NA	NA	NA
ENSMUSG00000021765	ENSMUSG00000021765	follistatin [Source:MGI Symbol;Acc:MGI:95586]	Fst	13	protein_coding	-0.032	1.90106	-0.139138	0.890529	0.968	-5.6034	ENSMUSG00000021765	follistatin [Source:MGI Symbol;Acc:MGI:95586]	Fst	13	protein_coding	NA	NA	NA	NA	NA
ENSMUSG00000028750	ENSMUSG00000028750	phospholipase A2, group IIC [Source:MGI Symbol;Acc:MGI:106638]	Pla2g2c	4	protein_coding	-0.035	-1.7445	-0.137659	0.891672	0.968	-4.98325	ENSMUSG00000028750	phospholipase A2, group IIC [Source:MGI Symbol;Acc:MGI:106638]	Pla2g2c	4	protein_coding	NA	NA	NA	NA	NA
ENSMUSG00000027901	ENSMUSG00000027901	DENN/MADD domain containing 2D [Source:MGI Symbol;Acc:MGI:2181193]	Dennd2d	3	protein_coding	-0.054	-1.86963	-0.136171	0.892837	0.968	-4.9817	ENSMUSG00000027901	DENN/MADD domain containing 2D [Source:MGI Symbol;Acc:MGI:2181193]	Dennd2d	3	protein_coding	NA	NA	NA	NA	NA
ENSMUSG00000048108	ENSMUSG00000048108	transmembrane protein 72 [Source:MGI Symbol;Acc:MGI:2442707]	Tmem72	6	protein_coding	-0.252	-1.20352	-0.138897	0.89072	0.968	-4.99472	ENSMUSG00000048108	transmembrane protein 72 [Source:MGI Symbol;Acc:MGI:2442707]	Tmem72	6	protein_coding	NA	NA	NA	NA	NA
ENSMUSG00000022512	ENSMUSG00000022512	claudin 1 [Source:MGI Symbol;Acc:MGI:1276109]	Cldn1	16	protein_coding	0.117	0.218943	0.133967	0.894575	0.969	-5.20602	ENSMUSG00000022512	claudin 1 [Source:MGI Symbol;Acc:MGI:1276109]	Cldn1	16	protein_coding	NA	NA	NA	NA	NA
ENSMUSG00000000120	ENSMUSG00000000120	nerve growth factor receptor (TNFR superfamily, member 16) [Source:MGI Symbol;Acc:MGI:97323]	Ngfr	11	protein_coding	0.057	-0.000233732	0.134982	0.893781	0.969	-5.20472	ENSMUSG00000000120	nerve growth factor receptor (TNFR superfamily, member 16) [Source:MGI Symbol;Acc:MGI:97323]	Ngfr	11	protein_coding	NA	NA	NA	NA	NA
ENSMUSG00000031740	ENSMUSG00000031740	matrix metallopeptidase 2 [Source:MGI Symbol;Acc:MGI:97009]	Mmp2	8	protein_coding	0.033	2.03848	0.134797	0.893925	0.969	-5.61161	ENSMUSG00000031740	matrix metallopeptidase 2 [Source:MGI Symbol;Acc:MGI:97009]	Mmp2	8	protein_coding	NA	NA	NA	NA	NA
ENSMUSG00000027230	ENSMUSG00000027230	cAMP responsive element binding protein 3-like 1 [Source:MGI Symbol;Acc:MGI:1347062]	Creb3l1	2	protein_coding	0.028	2.79581	0.131486	0.896515	0.969	-5.80468	ENSMUSG00000027230	cAMP responsive element binding protein 3-like 1 [Source:MGI Symbol;Acc:MGI:1347062]	Creb3l1	2	protein_coding	NA	NA	NA	NA	NA
ENSMUSG00000002489	ENSMUSG00000002489	T cell lymphoma invasion and metastasis 1 [Source:MGI Symbol;Acc:MGI:103306]	Tiam1	16	protein_coding	0.025	7.82117	0.13302	0.895315	0.969	-6.31866	ENSMUSG00000002489	T cell lymphoma invasion and metastasis 1 [Source:MGI Symbol;Acc:MGI:103306]	Tiam1	16	protein_coding	NA	NA	NA	NA	NA
ENSMUSG00000043631	ENSMUSG00000043631	extracellular matrix protein 2, female organ and adipocyte specific [Source:MGI Symbol;Acc:MGI:3039578]	Ecm2	13	protein_coding	0.024	2.67755	0.130676	0.897145	0.969	-5.77368	ENSMUSG00000043631	extracellular matrix protein 2, female organ and adipocyte specific [Source:MGI Symbol;Acc:MGI:3039578]	Ecm2	13	protein_coding	NA	NA	NA	NA	NA
ENSMUSG00000029185	ENSMUSG00000029185	family with sequence similarity 114, member A1 [Source:MGI Symbol;Acc:MGI:1915553]	Fam114a1	5	protein_coding	0.022	2.2033	0.134984	0.893768	0.969	-5.65176	ENSMUSG00000029185	family with sequence similarity 114, member A1 [Source:MGI Symbol;Acc:MGI:1915553]	Fam114a1	5	protein_coding	NA	NA	NA	NA	NA
ENSMUSG00000030281	ENSMUSG00000030281	interleukin 17 receptor C [Source:MGI Symbol;Acc:MGI:2159336]	Il17rc	6	protein_coding	0.019	2.10589	0.132592	0.895635	0.969	-5.63989	ENSMUSG00000030281	interleukin 17 receptor C [Source:MGI Symbol;Acc:MGI:2159336]	Il17rc	6	protein_coding	NA	NA	NA	NA	NA
ENSMUSG00000036606	ENSMUSG00000036606	plexin B2 [Source:MGI Symbol;Acc:MGI:2154239]	Plxnb2	15	protein_coding	0.018	6.75718	0.132618	0.89563	0.969	-6.35634	ENSMUSG00000036606	plexin B2 [Source:MGI Symbol;Acc:MGI:2154239]	Plxnb2	15	protein_coding	NA	NA	NA	NA	NA
ENSMUSG00000020431	ENSMUSG00000020431	adenylate cyclase 1 [Source:MGI Symbol;Acc:MGI:99677]	Adcy1	11	protein_coding	0.015	11.2409	0.131766	0.896292	0.969	-6.15061	ENSMUSG00000020431	adenylate cyclase 1 [Source:MGI Symbol;Acc:MGI:99677]	Adcy1	11	protein_coding	NA	NA	NA	NA	NA
ENSMUSG00000063897	ENSMUSG00000063897	dehydrogenase/reductase (SDR family) X chromosome [Source:NCBI gene;Acc:236082]	CAAA01118383.1	GL456216.1	protein_coding	0.015	3.70569	0.13079	0.897049	0.969	-6.03632	ENSMUSG00000063897	dehydrogenase/reductase (SDR family) X chromosome [Source:NCBI gene;Acc:236082]	CAAA01118383.1	GL456216.1	protein_coding	NA	NA	NA	NA	NA
ENSMUSG00000044566	ENSMUSG00000044566	cancer antigen 1 [Source:MGI Symbol;Acc:MGI:1918463]	Cage1	13	protein_coding	0.014	1.2159	0.130504	0.897268	0.969	-5.43516	ENSMUSG00000044566	cancer antigen 1 [Source:MGI Symbol;Acc:MGI:1918463]	Cage1	13	protein_coding	NA	NA	NA	NA	NA
ENSMUSG00000063268	ENSMUSG00000063268	poly (ADP-ribose) polymerase family, member 10 [Source:MGI Symbol;Acc:MGI:3712326]	Parp10	15	protein_coding	0.013	1.81123	0.131445	0.896531	0.969	-5.5738	ENSMUSG00000063268	poly (ADP-ribose) polymerase family, member 10 [Source:MGI Symbol;Acc:MGI:3712326]	Parp10	15	protein_coding	NA	NA	NA	NA	NA
ENSMUSG00000078867	ENSMUSG00000078867	predicted gene 14418 [Source:MGI Symbol;Acc:MGI:3702408]	Gm14418	2	protein_coding	0.012	1.17968	0.132501	0.895706	0.969	-5.44291	ENSMUSG00000078867	predicted gene 14418 [Source:MGI Symbol;Acc:MGI:3702408]	Gm14418	2	protein_coding	NA	NA	NA	NA	NA
ENSMUSG00000023495	ENSMUSG00000023495	poly(rC) binding protein 4 [Source:MGI Symbol;Acc:MGI:1890471]	Pcbp4	9	protein_coding	0.009	7.01812	0.134146	0.894419	0.969	-6.35088	ENSMUSG00000023495	poly(rC) binding protein 4 [Source:MGI Symbol;Acc:MGI:1890471]	Pcbp4	9	protein_coding	NA	NA	NA	NA	NA
ENSMUSG00000042109	ENSMUSG00000042109	cold shock domain containing C2, RNA binding [Source:MGI Symbol;Acc:MGI:2146027]	Csdc2	15	protein_coding	0.009	6.9696	0.132603	0.895626	0.969	-6.35176	ENSMUSG00000042109	cold shock domain containing C2, RNA binding [Source:MGI Symbol;Acc:MGI:2146027]	Csdc2	15	protein_coding	NA	NA	NA	NA	NA
ENSMUSG00000037257	ENSMUSG00000037257	alpha- and gamma-adaptin binding protein [Source:MGI Symbol;Acc:MGI:1914189]	Aagab	9	protein_coding	0.009	6.45294	0.13497	0.893774	0.969	-6.35738	ENSMUSG00000037257	alpha- and gamma-adaptin binding protein [Source:MGI Symbol;Acc:MGI:1914189]	Aagab	9	protein_coding	NA	NA	NA	NA	NA
ENSMUSG00000028609	ENSMUSG00000028609	mago homolog, exon junction complex core component [Source:MGI Symbol;Acc:MGI:1330312]	Magoh	4	protein_coding	0.007	3.6977	0.130524	0.897253	0.969	-6.03085	ENSMUSG00000028609	mago homolog, exon junction complex core component [Source:MGI Symbol;Acc:MGI:1330312]	Magoh	4	protein_coding	NA	NA	NA	NA	NA
ENSMUSG00000000001	ENSMUSG00000000001	guanine nucleotide binding protein (G protein), alpha inhibiting 3 [Source:MGI Symbol;Acc:MGI:95773]	Gnai3	3	protein_coding	0.006	5.17607	0.134055	0.89449	0.969	-6.28816	ENSMUSG00000000001	guanine nucleotide binding protein (G protein), alpha inhibiting 3 [Source:MGI Symbol;Acc:MGI:95773]	Gnai3	3	protein_coding	NA	NA	NA	NA	NA
ENSMUSG00000043207	ENSMUSG00000043207	zinc metallopeptidase, STE24 [Source:MGI Symbol;Acc:MGI:1890508]	Zmpste24	4	protein_coding	0.005	4.82375	0.131027	0.896859	0.969	-6.2481	ENSMUSG00000043207	zinc metallopeptidase, STE24 [Source:MGI Symbol;Acc:MGI:1890508]	Zmpste24	4	protein_coding	NA	NA	NA	NA	NA
ENSMUSG00000036078	ENSMUSG00000036078	sigma non-opioid intracellular receptor 1 [Source:MGI Symbol;Acc:MGI:1195268]	Sigmar1	4	protein_coding	0.005	4.45538	0.132693	0.895555	0.969	-6.18729	ENSMUSG00000036078	sigma non-opioid intracellular receptor 1 [Source:MGI Symbol;Acc:MGI:1195268]	Sigmar1	4	protein_coding	NA	NA	NA	NA	NA
ENSMUSG00000031545	ENSMUSG00000031545	glycerol-3-phosphate acyltransferase 4 [Source:MGI Symbol;Acc:MGI:2142716]	Gpat4	8	protein_coding	0.003	6.62452	0.133436	0.894974	0.969	-6.35744	ENSMUSG00000031545	glycerol-3-phosphate acyltransferase 4 [Source:MGI Symbol;Acc:MGI:2142716]	Gpat4	8	protein_coding	NA	NA	NA	NA	NA
ENSMUSG00000070939	ENSMUSG00000070939	transforming growth factor, beta receptor associated protein 1 [Source:MGI Symbol;Acc:MGI:2447427]	Tgfbrap1	1	protein_coding	0.003	6.20824	0.130992	0.896886	0.969	-6.35499	ENSMUSG00000070939	transforming growth factor, beta receptor associated protein 1 [Source:MGI Symbol;Acc:MGI:2447427]	Tgfbrap1	1	protein_coding	NA	NA	NA	NA	NA
ENSMUSG00000028622	ENSMUSG00000028622	mitochondrial ribosomal protein L37 [Source:MGI Symbol;Acc:MGI:1926268]	Mrpl37	4	protein_coding	0.003	5.45368	0.130319	0.897413	0.969	-6.31646	ENSMUSG00000028622	mitochondrial ribosomal protein L37 [Source:MGI Symbol;Acc:MGI:1926268]	Mrpl37	4	protein_coding	NA	NA	NA	NA	NA
ENSMUSG00000042404	ENSMUSG00000042404	DENN/MADD domain containing 4B [Source:MGI Symbol;Acc:MGI:2446201]	Dennd4b	3	protein_coding	-0.004	6.13468	-0.130946	0.896922	0.969	-6.35329	ENSMUSG00000042404	DENN/MADD domain containing 4B [Source:MGI Symbol;Acc:MGI:2446201]	Dennd4b	3	protein_coding	NA	NA	NA	NA	NA
ENSMUSG00000062995	ENSMUSG00000062995	islet cell autoantigen 1 [Source:MGI Symbol;Acc:MGI:96391]	Ica1	6	protein_coding	-0.005	5.46462	-0.130833	0.897011	0.969	-6.31745	ENSMUSG00000062995	islet cell autoantigen 1 [Source:MGI Symbol;Acc:MGI:96391]	Ica1	6	protein_coding	NA	NA	NA	NA	NA
ENSMUSG00000026974	ENSMUSG00000026974	zinc finger, MYND domain containing 19 [Source:MGI Symbol;Acc:MGI:1914437]	Zmynd19	2	protein_coding	-0.005	4.89	-0.134079	0.894471	0.969	-6.25545	ENSMUSG00000026974	zinc finger, MYND domain containing 19 [Source:MGI Symbol;Acc:MGI:1914437]	Zmynd19	2	protein_coding	NA	NA	NA	NA	NA
ENSMUSG00000022109	ENSMUSG00000022109	mediator complex subunit 4 [Source:MGI Symbol;Acc:MGI:1914631]	Med4	14	protein_coding	-0.005	4.50353	-0.132805	0.895468	0.969	-6.19651	ENSMUSG00000022109	mediator complex subunit 4 [Source:MGI Symbol;Acc:MGI:1914631]	Med4	14	protein_coding	NA	NA	NA	NA	NA
ENSMUSG00000039068	ENSMUSG00000039068	zinc finger, ZZ domain containing 3 [Source:MGI Symbol;Acc:MGI:1920453]	Zzz3	3	protein_coding	-0.006	6.23523	-0.131322	0.896628	0.969	-6.35533	ENSMUSG00000039068	zinc finger, ZZ domain containing 3 [Source:MGI Symbol;Acc:MGI:1920453]	Zzz3	3	protein_coding	NA	NA	NA	NA	NA
ENSMUSG00000029312	ENSMUSG00000029312	kelch-like 8 [Source:MGI Symbol;Acc:MGI:2179430]	Klhl8	5	protein_coding	-0.006	5.091	-0.134862	0.893858	0.969	-6.28117	ENSMUSG00000029312	kelch-like 8 [Source:MGI Symbol;Acc:MGI:2179430]	Klhl8	5	protein_coding	NA	NA	NA	NA	NA
ENSMUSG00000047473	ENSMUSG00000047473	zinc finger protein 30 [Source:MGI Symbol;Acc:MGI:99178]	Zfp30	7	protein_coding	-0.006	3.81512	-0.133772	0.894711	0.969	-6.05567	ENSMUSG00000047473	zinc finger protein 30 [Source:MGI Symbol;Acc:MGI:99178]	Zfp30	7	protein_coding	NA	NA	NA	NA	NA
ENSMUSG00000025153	ENSMUSG00000025153	fatty acid synthase [Source:MGI Symbol;Acc:MGI:95485]	Fasn	11	protein_coding	-0.007	8.79167	-0.130359	0.897381	0.969	-6.27183	ENSMUSG00000025153	fatty acid synthase [Source:MGI Symbol;Acc:MGI:95485]	Fasn	11	protein_coding	NA	NA	NA	NA	NA
ENSMUSG00000021537	ENSMUSG00000021537	centrin 3 [Source:MGI Symbol;Acc:MGI:1097706]	Cetn3	13	protein_coding	-0.007	4.92967	-0.131057	0.896835	0.969	-6.26119	ENSMUSG00000021537	centrin 3 [Source:MGI Symbol;Acc:MGI:1097706]	Cetn3	13	protein_coding	NA	NA	NA	NA	NA
ENSMUSG00000047155	ENSMUSG00000047155	cytochrome P450, family 4, subfamily x, polypeptide 1 [Source:MGI Symbol;Acc:MGI:1932403]	Cyp4x1	4	protein_coding	-0.007	3.35253	-0.130244	0.897472	0.969	-5.94355	ENSMUSG00000047155	cytochrome P450, family 4, subfamily x, polypeptide 1 [Source:MGI Symbol;Acc:MGI:1932403]	Cyp4x1	4	protein_coding	NA	NA	NA	NA	NA
ENSMUSG00000087403	ENSMUSG00000087403	Kdm5c adjacent non-coding transcript [Source:MGI Symbol;Acc:MGI:1920247]	Kantr	X	protein_coding	-0.008	4.18872	-0.131953	0.896135	0.969	-6.1393	ENSMUSG00000087403	Kdm5c adjacent non-coding transcript [Source:MGI Symbol;Acc:MGI:1920247]	Kantr	X	protein_coding	NA	NA	NA	NA	NA
ENSMUSG00000028497	ENSMUSG00000028497	3-hydroxyacyl-CoA dehydratase 4 [Source:MGI Symbol;Acc:MGI:1914025]	Hacd4	4	protein_coding	-0.011	1.98515	-0.133092	0.895244	0.969	-5.61371	ENSMUSG00000028497	3-hydroxyacyl-CoA dehydratase 4 [Source:MGI Symbol;Acc:MGI:1914025]	Hacd4	4	protein_coding	NA	NA	NA	NA	NA
ENSMUSG00000044080	ENSMUSG00000044080	S100 calcium binding protein A1 [Source:MGI Symbol;Acc:MGI:1338917]	S100a1	3	protein_coding	-0.012	4.89466	-0.13138	0.896588	0.969	-6.25605	ENSMUSG00000044080	S100 calcium binding protein A1 [Source:MGI Symbol;Acc:MGI:1338917]	S100a1	3	protein_coding	NA	NA	NA	NA	NA
ENSMUSG00000002058	ENSMUSG00000002058	unc-119 lipid binding chaperone [Source:MGI Symbol;Acc:MGI:1328357]	Unc119	11	protein_coding	-0.012	4.02906	-0.130837	0.897008	0.969	-6.10322	ENSMUSG00000002058	unc-119 lipid binding chaperone [Source:MGI Symbol;Acc:MGI:1328357]	Unc119	11	protein_coding	NA	NA	NA	NA	NA
ENSMUSG00000038213	ENSMUSG00000038213	TAP binding protein-like [Source:MGI Symbol;Acc:MGI:2384853]	Tapbpl	6	protein_coding	-0.012	2.16889	-0.134838	0.893878	0.969	-5.65532	ENSMUSG00000038213	TAP binding protein-like [Source:MGI Symbol;Acc:MGI:2384853]	Tapbpl	6	protein_coding	NA	NA	NA	NA	NA
ENSMUSG00000016262	ENSMUSG00000016262	SERTA domain containing 4 [Source:MGI Symbol;Acc:MGI:2443496]	Sertad4	1	protein_coding	-0.014	5.08463	-0.132135	0.896004	0.969	-6.27959	ENSMUSG00000016262	SERTA domain containing 4 [Source:MGI Symbol;Acc:MGI:2443496]	Sertad4	1	protein_coding	NA	NA	NA	NA	NA
ENSMUSG00000038175	ENSMUSG00000038175	myosin regulatory light chain interacting protein [Source:MGI Symbol;Acc:MGI:2388271]	Mylip	13	protein_coding	-0.016	4.61259	-0.131037	0.896865	0.969	-6.21739	ENSMUSG00000038175	myosin regulatory light chain interacting protein [Source:MGI Symbol;Acc:MGI:2388271]	Mylip	13	protein_coding	NA	NA	NA	NA	NA
ENSMUSG00000036768	ENSMUSG00000036768	kinesin family member 15 [Source:MGI Symbol;Acc:MGI:1098258]	Kif15	9	protein_coding	-0.016	1.39458	-0.134646	0.894027	0.969	-5.47927	ENSMUSG00000036768	kinesin family member 15 [Source:MGI Symbol;Acc:MGI:1098258]	Kif15	9	protein_coding	NA	NA	NA	NA	NA
ENSMUSG00000024742	ENSMUSG00000024742	flap structure specific endonuclease 1 [Source:MGI Symbol;Acc:MGI:102779]	Fen1	19	protein_coding	-0.023	-0.733642	-0.133508	0.894918	0.969	-5.09502	ENSMUSG00000024742	flap structure specific endonuclease 1 [Source:MGI Symbol;Acc:MGI:102779]	Fen1	19	protein_coding	NA	NA	NA	NA	NA
ENSMUSG00000001763	ENSMUSG00000001763	tetraspanin 33 [Source:MGI Symbol;Acc:MGI:1919012]	Tspan33	6	protein_coding	-0.024	4.61814	-0.132484	0.895734	0.969	-6.2148	ENSMUSG00000001763	tetraspanin 33 [Source:MGI Symbol;Acc:MGI:1919012]	Tspan33	6	protein_coding	NA	NA	NA	NA	NA
ENSMUSG00000023805	ENSMUSG00000023805	synaptojanin 2 [Source:MGI Symbol;Acc:MGI:1201671]	Synj2	17	protein_coding	-0.028	6.26616	-0.13244	0.895769	0.969	-6.35571	ENSMUSG00000023805	synaptojanin 2 [Source:MGI Symbol;Acc:MGI:1201671]	Synj2	17	protein_coding	NA	NA	NA	NA	NA
ENSMUSG00000044468	ENSMUSG00000044468	terminal nucleotidyltransferase 5C [Source:MGI Symbol;Acc:MGI:1921895]	Tent5c	3	protein_coding	-0.044	1.61483	-0.133671	0.894806	0.969	-5.50822	ENSMUSG00000044468	terminal nucleotidyltransferase 5C [Source:MGI Symbol;Acc:MGI:1921895]	Tent5c	3	protein_coding	NA	NA	NA	NA	NA
ENSMUSG00000022371	ENSMUSG00000022371	collagen, type XIV, alpha 1 [Source:MGI Symbol;Acc:MGI:1341272]	Col14a1	15	protein_coding	-0.053	0.306736	-0.132333	0.895852	0.969	-5.24278	ENSMUSG00000022371	collagen, type XIV, alpha 1 [Source:MGI Symbol;Acc:MGI:1341272]	Col14a1	15	protein_coding	NA	NA	NA	NA	NA
ENSMUSG00000075410	ENSMUSG00000075410	photoreceptor disc component [Source:MGI Symbol;Acc:MGI:3649529]	Prcd	11	protein_coding	0.042	1.64194	0.126796	0.900185	0.97	-5.51208	ENSMUSG00000075410	photoreceptor disc component [Source:MGI Symbol;Acc:MGI:3649529]	Prcd	11	protein_coding	NA	NA	NA	NA	NA
ENSMUSG00000022203	ENSMUSG00000022203	embryonal Fyn-associated substrate [Source:MGI Symbol;Acc:MGI:105311]	Efs	14	protein_coding	0.027	3.94962	0.128191	0.899094	0.97	-6.07956	ENSMUSG00000022203	embryonal Fyn-associated substrate [Source:MGI Symbol;Acc:MGI:105311]	Efs	14	protein_coding	NA	NA	NA	NA	NA
ENSMUSG00000067578	ENSMUSG00000067578	cerebellin 4 precursor protein [Source:MGI Symbol;Acc:MGI:2154433]	Cbln4	2	protein_coding	0.025	2.40503	0.129616	0.897975	0.97	-5.71043	ENSMUSG00000067578	cerebellin 4 precursor protein [Source:MGI Symbol;Acc:MGI:2154433]	Cbln4	2	protein_coding	NA	NA	NA	NA	NA
ENSMUSG00000052301	ENSMUSG00000052301	double C2, alpha [Source:MGI Symbol;Acc:MGI:109446]	Doc2a	7	protein_coding	0.021	2.23697	0.128805	0.8986	0.97	-5.65641	ENSMUSG00000052301	double C2, alpha [Source:MGI Symbol;Acc:MGI:109446]	Doc2a	7	protein_coding	NA	NA	NA	NA	NA
ENSMUSG00000021990	ENSMUSG00000021990	spermatogenesis associated 13 [Source:MGI Symbol;Acc:MGI:104838]	Spata13	14	protein_coding	0.019	5.62299	0.129715	0.897901	0.97	-6.33047	ENSMUSG00000021990	spermatogenesis associated 13 [Source:MGI Symbol;Acc:MGI:104838]	Spata13	14	protein_coding	NA	NA	NA	NA	NA
ENSMUSG00000067786	ENSMUSG00000067786	neuronatin [Source:MGI Symbol;Acc:MGI:104716]	Nnat	2	protein_coding	0.018	6.64992	0.129587	0.898001	0.97	-6.35819	ENSMUSG00000067786	neuronatin [Source:MGI Symbol;Acc:MGI:104716]	Nnat	2	protein_coding	NA	NA	NA	NA	NA
ENSMUSG00000002249	ENSMUSG00000002249	TEA domain family member 3 [Source:MGI Symbol;Acc:MGI:109241]	Tead3	17	protein_coding	0.016	2.00976	0.127837	0.899355	0.97	-5.61782	ENSMUSG00000002249	TEA domain family member 3 [Source:MGI Symbol;Acc:MGI:109241]	Tead3	17	protein_coding	NA	NA	NA	NA	NA
ENSMUSG00000037003	ENSMUSG00000037003	tensin 2 [Source:MGI Symbol;Acc:MGI:2387586]	Tns2	15	protein_coding	0.015	4.60406	0.129214	0.89829	0.97	-6.2196	ENSMUSG00000037003	tensin 2 [Source:MGI Symbol;Acc:MGI:2387586]	Tns2	15	protein_coding	NA	NA	NA	NA	NA
ENSMUSG00000036815	ENSMUSG00000036815	dipeptidylpeptidase 10 [Source:MGI Symbol;Acc:MGI:2442409]	Dpp10	1	protein_coding	0.013	4.25587	0.126784	0.900185	0.97	-6.1594	ENSMUSG00000036815	dipeptidylpeptidase 10 [Source:MGI Symbol;Acc:MGI:2442409]	Dpp10	1	protein_coding	NA	NA	NA	NA	NA
ENSMUSG00000038844	ENSMUSG00000038844	kinesin family member 16B [Source:MGI Symbol;Acc:MGI:1098240]	Kif16b	2	protein_coding	0.013	3.82692	0.129135	0.898342	0.97	-6.05701	ENSMUSG00000038844	kinesin family member 16B [Source:MGI Symbol;Acc:MGI:1098240]	Kif16b	2	protein_coding	NA	NA	NA	NA	NA
ENSMUSG00000038963	ENSMUSG00000038963	solute carrier organic anion transporter family, member 4a1 [Source:MGI Symbol;Acc:MGI:1351866]	Slco4a1	2	protein_coding	0.013	0.394789	0.127635	0.899513	0.97	-5.28568	ENSMUSG00000038963	solute carrier organic anion transporter family, member 4a1 [Source:MGI Symbol;Acc:MGI:1351866]	Slco4a1	2	protein_coding	NA	NA	NA	NA	NA
ENSMUSG00000056413	ENSMUSG00000056413	ArfGAP with dual PH domains 1 [Source:MGI Symbol;Acc:MGI:2442201]	Adap1	5	protein_coding	0.012	7.36349	0.127922	0.899298	0.97	-6.34046	ENSMUSG00000056413	ArfGAP with dual PH domains 1 [Source:MGI Symbol;Acc:MGI:2442201]	Adap1	5	protein_coding	NA	NA	NA	NA	NA
ENSMUSG00000041836	ENSMUSG00000041836	protein tyrosine phosphatase, receptor type, E [Source:MGI Symbol;Acc:MGI:97813]	Ptpre	7	protein_coding	0.011	6.1549	0.126053	0.90076	0.97	-6.35434	ENSMUSG00000041836	protein tyrosine phosphatase, receptor type, E [Source:MGI Symbol;Acc:MGI:97813]	Ptpre	7	protein_coding	NA	NA	NA	NA	NA
ENSMUSG00000001517	ENSMUSG00000001517	forkhead box M1 [Source:MGI Symbol;Acc:MGI:1347487]	Foxm1	6	protein_coding	0.011	1.62511	0.127677	0.899481	0.97	-5.53503	ENSMUSG00000001517	forkhead box M1 [Source:MGI Symbol;Acc:MGI:1347487]	Foxm1	6	protein_coding	NA	NA	NA	NA	NA
ENSMUSG00000047810	ENSMUSG00000047810	coiled-coil domain containing 88B [Source:MGI Symbol;Acc:MGI:1925567]	Ccdc88b	19	protein_coding	0.01	2.79711	0.127955	0.899263	0.97	-5.8064	ENSMUSG00000047810	coiled-coil domain containing 88B [Source:MGI Symbol;Acc:MGI:1925567]	Ccdc88b	19	protein_coding	NA	NA	NA	NA	NA
ENSMUSG00000027424	ENSMUSG00000027424	mitochondrial genome maintenance exonuclease 1 [Source:MGI Symbol;Acc:MGI:1921778]	Mgme1	2	protein_coding	0.01	2.5595	0.127076	0.899951	0.97	-5.7523	ENSMUSG00000027424	mitochondrial genome maintenance exonuclease 1 [Source:MGI Symbol;Acc:MGI:1921778]	Mgme1	2	protein_coding	NA	NA	NA	NA	NA
ENSMUSG00000006763	ENSMUSG00000006763	serum amyloid A-like 1 [Source:MGI Symbol;Acc:MGI:1926185]	Saal1	7	protein_coding	0.008	4.02162	0.129714	0.897886	0.97	-6.10077	ENSMUSG00000006763	serum amyloid A-like 1 [Source:MGI Symbol;Acc:MGI:1926185]	Saal1	7	protein_coding	NA	NA	NA	NA	NA
ENSMUSG00000019961	ENSMUSG00000019961	thymopoietin [Source:MGI Symbol;Acc:MGI:106920]	Tmpo	10	protein_coding	0.006	4.99439	0.129568	0.898001	0.97	-6.26992	ENSMUSG00000019961	thymopoietin [Source:MGI Symbol;Acc:MGI:106920]	Tmpo	10	protein_coding	NA	NA	NA	NA	NA
ENSMUSG00000044231	ENSMUSG00000044231	NHL repeat containing 1 [Source:MGI Symbol;Acc:MGI:2145264]	Nhlrc1	13	protein_coding	0.006	4.03251	0.12729	0.899784	0.97	-6.10253	ENSMUSG00000044231	NHL repeat containing 1 [Source:MGI Symbol;Acc:MGI:2145264]	Nhlrc1	13	protein_coding	NA	NA	NA	NA	NA
ENSMUSG00000030411	ENSMUSG00000030411	NOVA alternative splicing regulator 2 [Source:MGI Symbol;Acc:MGI:104296]	Nova2	7	protein_coding	0.004	7.5776	0.127118	0.899918	0.97	-6.33079	ENSMUSG00000030411	NOVA alternative splicing regulator 2 [Source:MGI Symbol;Acc:MGI:104296]	Nova2	7	protein_coding	NA	NA	NA	NA	NA
ENSMUSG00000021044	ENSMUSG00000021044	aarF domain containing kinase 1 [Source:MGI Symbol;Acc:MGI:1919363]	Adck1	12	protein_coding	0.004	4.61322	0.128418	0.898901	0.97	-6.2168	ENSMUSG00000021044	aarF domain containing kinase 1 [Source:MGI Symbol;Acc:MGI:1919363]	Adck1	12	protein_coding	NA	NA	NA	NA	NA
ENSMUSG00000028798	ENSMUSG00000028798	eukaryotic translation initiation factor 3, subunit I [Source:MGI Symbol;Acc:MGI:1860763]	Eif3i	4	protein_coding	-0.003	5.88817	-0.129087	0.898377	0.97	-6.34392	ENSMUSG00000028798	eukaryotic translation initiation factor 3, subunit I [Source:MGI Symbol;Acc:MGI:1860763]	Eif3i	4	protein_coding	NA	NA	NA	NA	NA
ENSMUSG00000026234	ENSMUSG00000026234	nucleolin [Source:MGI Symbol;Acc:MGI:97286]	Ncl	1	protein_coding	-0.004	8.16594	-0.128044	0.899193	0.97	-6.30372	ENSMUSG00000026234	nucleolin [Source:MGI Symbol;Acc:MGI:97286]	Ncl	1	protein_coding	NA	NA	NA	NA	NA
ENSMUSG00000020109	ENSMUSG00000020109	DnaJ heat shock protein family (Hsp40) member B12 [Source:MGI Symbol;Acc:MGI:1931881]	Dnajb12	10	protein_coding	-0.004	5.89313	-0.127547	0.899582	0.97	-6.34456	ENSMUSG00000020109	DnaJ heat shock protein family (Hsp40) member B12 [Source:MGI Symbol;Acc:MGI:1931881]	Dnajb12	10	protein_coding	NA	NA	NA	NA	NA
ENSMUSG00000061479	ENSMUSG00000061479	small nuclear ribonucleoprotein polypeptide A [Source:MGI Symbol;Acc:MGI:1855690]	Snrpa	7	protein_coding	-0.004	5.75568	-0.127576	0.899559	0.97	-6.33834	ENSMUSG00000061479	small nuclear ribonucleoprotein polypeptide A [Source:MGI Symbol;Acc:MGI:1855690]	Snrpa	7	protein_coding	NA	NA	NA	NA	NA
ENSMUSG00000019433	ENSMUSG00000019433	GIPC PDZ domain containing family, member 1 [Source:MGI Symbol;Acc:MGI:1926252]	Gipc1	8	protein_coding	-0.006	5.44492	-0.1271	0.899932	0.97	-6.31585	ENSMUSG00000019433	GIPC PDZ domain containing family, member 1 [Source:MGI Symbol;Acc:MGI:1926252]	Gipc1	8	protein_coding	NA	NA	NA	NA	NA
ENSMUSG00000036372	ENSMUSG00000036372	transmembrane protein 258 [Source:MGI Symbol;Acc:MGI:1916288]	Tmem258	19	protein_coding	-0.006	3.99209	-0.128119	0.899134	0.97	-6.097	ENSMUSG00000036372	transmembrane protein 258 [Source:MGI Symbol;Acc:MGI:1916288]	Tmem258	19	protein_coding	NA	NA	NA	NA	NA
ENSMUSG00000050619	ENSMUSG00000050619	zinc finger SCAN domains 29 [Source:MGI Symbol;Acc:MGI:2139317]	Zscan29	2	protein_coding	-0.008	3.15019	-0.12704	0.89998	0.97	-5.89508	ENSMUSG00000050619	zinc finger SCAN domains 29 [Source:MGI Symbol;Acc:MGI:2139317]	Zscan29	2	protein_coding	NA	NA	NA	NA	NA
ENSMUSG00000056708	ENSMUSG00000056708	immediate early response 5 [Source:MGI Symbol;Acc:MGI:1337072]	Ier5	1	protein_coding	-0.009	5.92101	-0.129469	0.898078	0.97	-6.34649	ENSMUSG00000056708	immediate early response 5 [Source:MGI Symbol;Acc:MGI:1337072]	Ier5	1	protein_coding	NA	NA	NA	NA	NA
ENSMUSG00000032911	ENSMUSG00000032911	chondroitin sulfate proteoglycan 4 [Source:MGI Symbol;Acc:MGI:2153093]	Cspg4	9	protein_coding	-0.009	5.01656	-0.129109	0.898359	0.97	-6.27388	ENSMUSG00000032911	chondroitin sulfate proteoglycan 4 [Source:MGI Symbol;Acc:MGI:2153093]	Cspg4	9	protein_coding	NA	NA	NA	NA	NA
ENSMUSG00000036192	ENSMUSG00000036192	RAR-related orphan receptor beta [Source:MGI Symbol;Acc:MGI:1343464]	Rorb	19	protein_coding	-0.011	3.794	-0.127409	0.899691	0.97	-6.05454	ENSMUSG00000036192	RAR-related orphan receptor beta [Source:MGI Symbol;Acc:MGI:1343464]	Rorb	19	protein_coding	NA	NA	NA	NA	NA
ENSMUSG00000040466	ENSMUSG00000040466	biliverdin reductase B (flavin reductase (NADPH)) [Source:MGI Symbol;Acc:MGI:2385271]	Blvrb	7	protein_coding	-0.011	2.51127	-0.129886	0.897751	0.97	-5.73514	ENSMUSG00000040466	biliverdin reductase B (flavin reductase (NADPH)) [Source:MGI Symbol;Acc:MGI:2385271]	Blvrb	7	protein_coding	NA	NA	NA	NA	NA
ENSMUSG00000078640	ENSMUSG00000078640	predicted gene 11627 [Source:MGI Symbol;Acc:MGI:3650659]	Gm11627	11	protein_coding	-0.016	0.414774	-0.126893	0.900095	0.97	-5.2845	ENSMUSG00000078640	predicted gene 11627 [Source:MGI Symbol;Acc:MGI:3650659]	Gm11627	11	protein_coding	NA	NA	NA	NA	NA
ENSMUSG00000000562	ENSMUSG00000000562	adenosine A3 receptor [Source:MGI Symbol;Acc:MGI:104847]	Adora3	3	protein_coding	-0.024	-1.0974	-0.128353	0.898952	0.97	-5.05512	ENSMUSG00000000562	adenosine A3 receptor [Source:MGI Symbol;Acc:MGI:104847]	Adora3	3	protein_coding	NA	NA	NA	NA	NA
ENSMUSG00000035458	ENSMUSG00000035458	troponin I, cardiac 3 [Source:MGI Symbol;Acc:MGI:98783]	Tnni3	7	protein_coding	-0.029	-0.26641	-0.128163	0.899101	0.97	-5.16391	ENSMUSG00000035458	troponin I, cardiac 3 [Source:MGI Symbol;Acc:MGI:98783]	Tnni3	7	protein_coding	NA	NA	NA	NA	NA
ENSMUSG00000032122	ENSMUSG00000032122	solute carrier family 37 (glycerol-3-phosphate transporter), member 2 [Source:MGI Symbol;Acc:MGI:1929693]	Slc37a2	9	protein_coding	0.052	2.07283	0.124417	0.902048	0.971	-5.60439	ENSMUSG00000032122	solute carrier family 37 (glycerol-3-phosphate transporter), member 2 [Source:MGI Symbol;Acc:MGI:1929693]	Slc37a2	9	protein_coding	NA	NA	NA	NA	NA
ENSMUSG00000036395	ENSMUSG00000036395	galactosidase, beta 1-like 2 [Source:MGI Symbol;Acc:MGI:2388283]	Glb1l2	9	protein_coding	0.043	0.217942	0.124256	0.902171	0.971	-5.24004	ENSMUSG00000036395	galactosidase, beta 1-like 2 [Source:MGI Symbol;Acc:MGI:2388283]	Glb1l2	9	protein_coding	NA	NA	NA	NA	NA
ENSMUSG00000028977	ENSMUSG00000028977	castor zinc finger 1 [Source:MGI Symbol;Acc:MGI:1196251]	Casz1	4	protein_coding	0.031	2.00434	0.124206	0.902212	0.971	-5.61085	ENSMUSG00000028977	castor zinc finger 1 [Source:MGI Symbol;Acc:MGI:1196251]	Casz1	4	protein_coding	NA	NA	NA	NA	NA
ENSMUSG00000048772	ENSMUSG00000048772	transmembrane protein 53 [Source:MGI Symbol;Acc:MGI:1916027]	Tmem53	4	protein_coding	0.031	0.181016	0.12388	0.902454	0.971	-5.24429	ENSMUSG00000048772	transmembrane protein 53 [Source:MGI Symbol;Acc:MGI:1916027]	Tmem53	4	protein_coding	NA	NA	NA	NA	NA
ENSMUSG00000040841	ENSMUSG00000040841	sine oculis-related homeobox 5 [Source:MGI Symbol;Acc:MGI:106220]	Six5	7	protein_coding	0.021	1.8645	0.123845	0.902483	0.971	-5.59313	ENSMUSG00000040841	sine oculis-related homeobox 5 [Source:MGI Symbol;Acc:MGI:106220]	Six5	7	protein_coding	NA	NA	NA	NA	NA
ENSMUSG00000059743	ENSMUSG00000059743	farnesyl diphosphate synthetase [Source:MGI Symbol;Acc:MGI:104888]	Fdps	3	protein_coding	0.018	0.195499	0.12262	0.903441	0.971	-5.24102	ENSMUSG00000059743	farnesyl diphosphate synthetase [Source:MGI Symbol;Acc:MGI:104888]	Fdps	3	protein_coding	NA	NA	NA	NA	NA
ENSMUSG00000022383	ENSMUSG00000022383	peroxisome proliferator activated receptor alpha [Source:MGI Symbol;Acc:MGI:104740]	Ppara	15	protein_coding	0.016	1.41323	0.12329	0.902916	0.971	-5.47535	ENSMUSG00000022383	peroxisome proliferator activated receptor alpha [Source:MGI Symbol;Acc:MGI:104740]	Ppara	15	protein_coding	NA	NA	NA	NA	NA
ENSMUSG00000071379	ENSMUSG00000071379	hippocalcin-like 1 [Source:MGI Symbol;Acc:MGI:1855689]	Hpcal1	12	protein_coding	0.015	4.7364	0.125246	0.901398	0.971	-6.23318	ENSMUSG00000071379	hippocalcin-like 1 [Source:MGI Symbol;Acc:MGI:1855689]	Hpcal1	12	protein_coding	NA	NA	NA	NA	NA
ENSMUSG00000034755	ENSMUSG00000034755	protocadherin 11 X-linked [Source:MGI Symbol;Acc:MGI:2442849]	Pcdh11x	X	protein_coding	0.015	2.22975	0.123688	0.902604	0.971	-5.66435	ENSMUSG00000034755	protocadherin 11 X-linked [Source:MGI Symbol;Acc:MGI:2442849]	Pcdh11x	X	protein_coding	NA	NA	NA	NA	NA
ENSMUSG00000078607	ENSMUSG00000078607	RIKEN cDNA 1810010H24 gene [Source:MGI Symbol;Acc:MGI:1916316]	1810010H24Rik	11	protein_coding	0.012	2.11299	0.121939	0.903974	0.971	-5.6501	ENSMUSG00000078607	RIKEN cDNA 1810010H24 gene [Source:MGI Symbol;Acc:MGI:1916316]	1810010H24Rik	11	protein_coding	NA	NA	NA	NA	NA
ENSMUSG00000050382	ENSMUSG00000050382	kinesin family member 7 [Source:MGI Symbol;Acc:MGI:1098239]	Kif7	7	protein_coding	0.01	2.35302	0.125153	0.901457	0.971	-5.70571	ENSMUSG00000050382	kinesin family member 7 [Source:MGI Symbol;Acc:MGI:1098239]	Kif7	7	protein_coding	NA	NA	NA	NA	NA
ENSMUSG00000070527	ENSMUSG00000070527	makorin, ring finger protein, 3 [Source:MGI Symbol;Acc:MGI:2181178]	Mkrn3	7	protein_coding	0.01	0.96327	0.122089	0.903857	0.971	-5.38766	ENSMUSG00000070527	makorin, ring finger protein, 3 [Source:MGI Symbol;Acc:MGI:2181178]	Mkrn3	7	protein_coding	NA	NA	NA	NA	NA
ENSMUSG00000019235	ENSMUSG00000019235	ribosomal protein S6 kinase-like 1 [Source:MGI Symbol;Acc:MGI:2443413]	Rps6kl1	12	protein_coding	0.009	5.86417	0.123689	0.902603	0.971	-6.34346	ENSMUSG00000019235	ribosomal protein S6 kinase-like 1 [Source:MGI Symbol;Acc:MGI:2443413]	Rps6kl1	12	protein_coding	NA	NA	NA	NA	NA
ENSMUSG00000024955	ENSMUSG00000024955	estrogen related receptor, alpha [Source:MGI Symbol;Acc:MGI:1346831]	Esrra	19	protein_coding	0.009	5.77156	0.12291	0.903214	0.971	-6.3396	ENSMUSG00000024955	estrogen related receptor, alpha [Source:MGI Symbol;Acc:MGI:1346831]	Esrra	19	protein_coding	NA	NA	NA	NA	NA
ENSMUSG00000015766	ENSMUSG00000015766	epidermal growth factor receptor pathway substrate 8 [Source:MGI Symbol;Acc:MGI:104684]	Eps8	6	protein_coding	0.006	5.4062	0.123561	0.902703	0.971	-6.31277	ENSMUSG00000015766	epidermal growth factor receptor pathway substrate 8 [Source:MGI Symbol;Acc:MGI:104684]	Eps8	6	protein_coding	NA	NA	NA	NA	NA
ENSMUSG00000033991	ENSMUSG00000033991	tetratricopeptide repeat domain 37 [Source:MGI Symbol;Acc:MGI:2679923]	Ttc37	13	protein_coding	0.006	4.64198	0.125117	0.901485	0.971	-6.22043	ENSMUSG00000033991	tetratricopeptide repeat domain 37 [Source:MGI Symbol;Acc:MGI:2679923]	Ttc37	13	protein_coding	NA	NA	NA	NA	NA
ENSMUSG00000024870	ENSMUSG00000024870	RAB1B, member RAS oncogene family [Source:MGI Symbol;Acc:MGI:1923558]	Rab1b	19	protein_coding	0.005	7.16492	0.12408	0.902298	0.971	-6.34745	ENSMUSG00000024870	RAB1B, member RAS oncogene family [Source:MGI Symbol;Acc:MGI:1923558]	Rab1b	19	protein_coding	NA	NA	NA	NA	NA
ENSMUSG00000036376	ENSMUSG00000036376	activator of basal transcription 1 [Source:MGI Symbol;Acc:MGI:1353636]	Abt1	13	protein_coding	0.005	4.00841	0.123176	0.903005	0.971	-6.09605	ENSMUSG00000036376	activator of basal transcription 1 [Source:MGI Symbol;Acc:MGI:1353636]	Abt1	13	protein_coding	NA	NA	NA	NA	NA
ENSMUSG00000048895	ENSMUSG00000048895	cyclin-dependent kinase 5, regulatory subunit 1 (p35) [Source:MGI Symbol;Acc:MGI:101764]	Cdk5r1	11	protein_coding	0.004	8.10881	0.123402	0.902829	0.971	-6.30671	ENSMUSG00000048895	cyclin-dependent kinase 5, regulatory subunit 1 (p35) [Source:MGI Symbol;Acc:MGI:101764]	Cdk5r1	11	protein_coding	NA	NA	NA	NA	NA
ENSMUSG00000020755	ENSMUSG00000020755	SAP30 binding protein [Source:MGI Symbol;Acc:MGI:1927479]	Sap30bp	11	protein_coding	0.004	5.67723	0.124721	0.901795	0.971	-6.33271	ENSMUSG00000020755	SAP30 binding protein [Source:MGI Symbol;Acc:MGI:1927479]	Sap30bp	11	protein_coding	NA	NA	NA	NA	NA
ENSMUSG00000026618	ENSMUSG00000026618	isoleucine-tRNA synthetase 2, mitochondrial [Source:MGI Symbol;Acc:MGI:1919586]	Iars2	1	protein_coding	0.003	5.85823	0.122057	0.903882	0.971	-6.34359	ENSMUSG00000026618	isoleucine-tRNA synthetase 2, mitochondrial [Source:MGI Symbol;Acc:MGI:1919586]	Iars2	1	protein_coding	NA	NA	NA	NA	NA
ENSMUSG00000032563	ENSMUSG00000032563	mitochondrial ribosomal protein L3 [Source:MGI Symbol;Acc:MGI:2137204]	Mrpl3	9	protein_coding	-0.004	5.79989	-0.125738	0.900999	0.971	-6.34013	ENSMUSG00000032563	mitochondrial ribosomal protein L3 [Source:MGI Symbol;Acc:MGI:2137204]	Mrpl3	9	protein_coding	NA	NA	NA	NA	NA
ENSMUSG00000027944	ENSMUSG00000027944	HCLS1 associated X-1 [Source:MGI Symbol;Acc:MGI:1346319]	Hax1	3	protein_coding	-0.004	4.78837	-0.122443	0.90358	0.971	-6.24348	ENSMUSG00000027944	HCLS1 associated X-1 [Source:MGI Symbol;Acc:MGI:1346319]	Hax1	3	protein_coding	NA	NA	NA	NA	NA
ENSMUSG00000022521	ENSMUSG00000022521	CREB binding protein [Source:MGI Symbol;Acc:MGI:1098280]	Crebbp	16	protein_coding	-0.005	6.82123	-0.123971	0.902383	0.971	-6.35571	ENSMUSG00000022521	CREB binding protein [Source:MGI Symbol;Acc:MGI:1098280]	Crebbp	16	protein_coding	NA	NA	NA	NA	NA
ENSMUSG00000034263	ENSMUSG00000034263	integrator complex subunit 14 [Source:MGI Symbol;Acc:MGI:1917132]	Ints14	9	protein_coding	-0.005	4.40394	-0.124923	0.901637	0.971	-6.18288	ENSMUSG00000034263	integrator complex subunit 14 [Source:MGI Symbol;Acc:MGI:1917132]	Ints14	9	protein_coding	NA	NA	NA	NA	NA
ENSMUSG00000019066	ENSMUSG00000019066	RAB3D, member RAS oncogene family [Source:MGI Symbol;Acc:MGI:97844]	Rab3d	9	protein_coding	-0.005	4.34761	-0.124342	0.902092	0.971	-6.17084	ENSMUSG00000019066	RAB3D, member RAS oncogene family [Source:MGI Symbol;Acc:MGI:97844]	Rab3d	9	protein_coding	NA	NA	NA	NA	NA
ENSMUSG00000029471	ENSMUSG00000029471	calcium/calmodulin-dependent protein kinase kinase 2, beta [Source:MGI Symbol;Acc:MGI:2444812]	Camkk2	5	protein_coding	-0.006	7.71542	-0.124729	0.901789	0.971	-6.32553	ENSMUSG00000029471	calcium/calmodulin-dependent protein kinase kinase 2, beta [Source:MGI Symbol;Acc:MGI:2444812]	Camkk2	5	protein_coding	NA	NA	NA	NA	NA
ENSMUSG00000024234	ENSMUSG00000024234	mitochondrial poly(A) polymerase [Source:MGI Symbol;Acc:MGI:1914690]	Mtpap	18	protein_coding	-0.006	3.92553	-0.122979	0.90316	0.971	-6.07827	ENSMUSG00000024234	mitochondrial poly(A) polymerase [Source:MGI Symbol;Acc:MGI:1914690]	Mtpap	18	protein_coding	NA	NA	NA	NA	NA
ENSMUSG00000046240	ENSMUSG00000046240	hepatocyte cell adhesion molecule [Source:MGI Symbol;Acc:MGI:1920177]	Hepacam	9	protein_coding	-0.007	6.6574	-0.1241	0.902281	0.971	-6.35848	ENSMUSG00000046240	hepatocyte cell adhesion molecule [Source:MGI Symbol;Acc:MGI:1920177]	Hepacam	9	protein_coding	NA	NA	NA	NA	NA
ENSMUSG00000103677	ENSMUSG00000103677	protocadherin gamma subfamily A, 4 [Source:MGI Symbol;Acc:MGI:1935216]	Pcdhga4	18	protein_coding	-0.011	2.80262	-0.122177	0.903788	0.971	-5.816	ENSMUSG00000103677	protocadherin gamma subfamily A, 4 [Source:MGI Symbol;Acc:MGI:1935216]	Pcdhga4	18	protein_coding	NA	NA	NA	NA	NA
ENSMUSG00000021943	ENSMUSG00000021943	growth differentiation factor 10 [Source:MGI Symbol;Acc:MGI:95684]	Gdf10	14	protein_coding	-0.014	3.98922	-0.125618	0.901098	0.971	-6.09034	ENSMUSG00000021943	growth differentiation factor 10 [Source:MGI Symbol;Acc:MGI:95684]	Gdf10	14	protein_coding	NA	NA	NA	NA	NA
ENSMUSG00000030495	ENSMUSG00000030495	solute carrier family 7 (cationic amino acid transporter, y+ system), member 10 [Source:MGI Symbol;Acc:MGI:1858261]	Slc7a10	7	protein_coding	-0.017	4.83969	-0.125144	0.901479	0.971	-6.24855	ENSMUSG00000030495	solute carrier family 7 (cationic amino acid transporter, y+ system), member 10 [Source:MGI Symbol;Acc:MGI:1858261]	Slc7a10	7	protein_coding	NA	NA	NA	NA	NA
ENSMUSG00000022637	ENSMUSG00000022637	Casitas B-lineage lymphoma b [Source:MGI Symbol;Acc:MGI:2146430]	Cblb	16	protein_coding	-0.019	5.83218	-0.1226	0.903471	0.971	-6.3427	ENSMUSG00000022637	Casitas B-lineage lymphoma b [Source:MGI Symbol;Acc:MGI:2146430]	Cblb	16	protein_coding	NA	NA	NA	NA	NA
ENSMUSG00000095105	ENSMUSG00000095105	EDAR (ectodysplasin-A receptor)-associated death domain [Source:MGI Symbol;Acc:MGI:1931001]	Edaradd	13	protein_coding	-0.024	-0.443954	-0.12537	0.901287	0.971	-5.14773	ENSMUSG00000095105	EDAR (ectodysplasin-A receptor)-associated death domain [Source:MGI Symbol;Acc:MGI:1931001]	Edaradd	13	protein_coding	NA	NA	NA	NA	NA
ENSMUSG00000069049	ENSMUSG00000069049	eukaryotic translation initiation factor 2, subunit 3, structural gene Y-linked [Source:MGI Symbol;Acc:MGI:1349430]	Eif2s3y	Y	protein_coding	-0.054	-0.23103	-0.125555	0.901145	0.971	-4.9503	ENSMUSG00000069049	eukaryotic translation initiation factor 2, subunit 3, structural gene Y-linked [Source:MGI Symbol;Acc:MGI:1349430]	Eif2s3y	Y	protein_coding	NA	NA	NA	NA	NA
ENSMUSG00000040434	ENSMUSG00000040434	LARGE xylosyl- and glucuronyltransferase 2 [Source:MGI Symbol;Acc:MGI:2443769]	Large2	2	protein_coding	0.083	-1.32993	0.120181	0.905366	0.972	-4.99941	ENSMUSG00000040434	LARGE xylosyl- and glucuronyltransferase 2 [Source:MGI Symbol;Acc:MGI:2443769]	Large2	2	protein_coding	NA	NA	NA	NA	NA
ENSMUSG00000032988	ENSMUSG00000032988	solute carrier family 16 (monocarboxylic acid transporters), member 8 [Source:MGI Symbol;Acc:MGI:1929519]	Slc16a8	15	protein_coding	0.048	1.28959	0.118053	0.907034	0.972	-5.44406	ENSMUSG00000032988	solute carrier family 16 (monocarboxylic acid transporters), member 8 [Source:MGI Symbol;Acc:MGI:1929519]	Slc16a8	15	protein_coding	NA	NA	NA	NA	NA
ENSMUSG00000027994	ENSMUSG00000027994	mitochondrial calcium uniporter dominant negative beta subunit [Source:MGI Symbol;Acc:MGI:1914065]	Mcub	3	protein_coding	0.024	1.39589	0.120251	0.905301	0.972	-5.48085	ENSMUSG00000027994	mitochondrial calcium uniporter dominant negative beta subunit [Source:MGI Symbol;Acc:MGI:1914065]	Mcub	3	protein_coding	NA	NA	NA	NA	NA
ENSMUSG00000020973	ENSMUSG00000020973	dynein, axonemal assembly factor 2 [Source:MGI Symbol;Acc:MGI:1923566]	Dnaaf2	12	protein_coding	0.024	-0.933604	0.119451	0.905924	0.972	-5.07178	ENSMUSG00000020973	dynein, axonemal assembly factor 2 [Source:MGI Symbol;Acc:MGI:1923566]	Dnaaf2	12	protein_coding	NA	NA	NA	NA	NA
ENSMUSG00000049122	ENSMUSG00000049122	FERM domain containing 3 [Source:MGI Symbol;Acc:MGI:2442466]	Frmd3	4	protein_coding	0.016	1.6928	0.121202	0.904552	0.972	-5.53448	ENSMUSG00000049122	FERM domain containing 3 [Source:MGI Symbol;Acc:MGI:2442466]	Frmd3	4	protein_coding	NA	NA	NA	NA	NA
ENSMUSG00000022833	ENSMUSG00000022833	coiled-coil domain containing 14 [Source:MGI Symbol;Acc:MGI:2443448]	Ccdc14	16	protein_coding	0.012	1.66335	0.116707	0.908074	0.972	-5.54407	ENSMUSG00000022833	coiled-coil domain containing 14 [Source:MGI Symbol;Acc:MGI:2443448]	Ccdc14	16	protein_coding	NA	NA	NA	NA	NA
ENSMUSG00000027752	ENSMUSG00000027752	exosome component 8 [Source:MGI Symbol;Acc:MGI:1916889]	Exosc8	3	protein_coding	0.011	3.83322	0.118139	0.906952	0.972	-6.06619	ENSMUSG00000027752	exosome component 8 [Source:MGI Symbol;Acc:MGI:1916889]	Exosc8	3	protein_coding	NA	NA	NA	NA	NA
ENSMUSG00000037656	ENSMUSG00000037656	solute carrier family 20, member 2 [Source:MGI Symbol;Acc:MGI:97851]	Slc20a2	8	protein_coding	0.009	5.65518	0.121309	0.904468	0.972	-6.33163	ENSMUSG00000037656	solute carrier family 20, member 2 [Source:MGI Symbol;Acc:MGI:97851]	Slc20a2	8	protein_coding	NA	NA	NA	NA	NA
ENSMUSG00000029086	ENSMUSG00000029086	prominin 1 [Source:MGI Symbol;Acc:MGI:1100886]	Prom1	5	protein_coding	0.009	4.22107	0.12054	0.905071	0.972	-6.13875	ENSMUSG00000029086	prominin 1 [Source:MGI Symbol;Acc:MGI:1100886]	Prom1	5	protein_coding	NA	NA	NA	NA	NA
ENSMUSG00000040253	ENSMUSG00000040253	guanylate binding protein 7 [Source:MGI Symbol;Acc:MGI:2444421]	Gbp7	3	protein_coding	0.009	2.38058	0.116409	0.908308	0.972	-5.701	ENSMUSG00000040253	guanylate binding protein 7 [Source:MGI Symbol;Acc:MGI:2444421]	Gbp7	3	protein_coding	NA	NA	NA	NA	NA
ENSMUSG00000022951	ENSMUSG00000022951	regulator of calcineurin 1 [Source:MGI Symbol;Acc:MGI:1890564]	Rcan1	16	protein_coding	0.008	5.66569	0.116799	0.908003	0.972	-6.33331	ENSMUSG00000022951	regulator of calcineurin 1 [Source:MGI Symbol;Acc:MGI:1890564]	Rcan1	16	protein_coding	NA	NA	NA	NA	NA
ENSMUSG00000029648	ENSMUSG00000029648	FMS-like tyrosine kinase 1 [Source:MGI Symbol;Acc:MGI:95558]	Flt1	5	protein_coding	0.007	6.27186	0.115935	0.90868	0.972	-6.35801	ENSMUSG00000029648	FMS-like tyrosine kinase 1 [Source:MGI Symbol;Acc:MGI:95558]	Flt1	5	protein_coding	NA	NA	NA	NA	NA
ENSMUSG00000056121	ENSMUSG00000056121	fasciculation and elongation protein zeta 2 (zygin II) [Source:MGI Symbol;Acc:MGI:2675856]	Fez2	17	protein_coding	0.007	4.94392	0.119457	0.905919	0.972	-6.26416	ENSMUSG00000056121	fasciculation and elongation protein zeta 2 (zygin II) [Source:MGI Symbol;Acc:MGI:2675856]	Fez2	17	protein_coding	NA	NA	NA	NA	NA
ENSMUSG00000031799	ENSMUSG00000031799	tropomyosin 4 [Source:MGI Symbol;Acc:MGI:2449202]	Tpm4	8	protein_coding	0.007	4.43853	0.120035	0.905466	0.972	-6.18938	ENSMUSG00000031799	tropomyosin 4 [Source:MGI Symbol;Acc:MGI:2449202]	Tpm4	8	protein_coding	NA	NA	NA	NA	NA
ENSMUSG00000025133	ENSMUSG00000025133	integrator complex subunit 4 [Source:MGI Symbol;Acc:MGI:1917164]	Ints4	7	protein_coding	0.006	4.68424	0.116213	0.908462	0.972	-6.22925	ENSMUSG00000025133	integrator complex subunit 4 [Source:MGI Symbol;Acc:MGI:1917164]	Ints4	7	protein_coding	NA	NA	NA	NA	NA
ENSMUSG00000027610	ENSMUSG00000027610	glutathione synthetase [Source:MGI Symbol;Acc:MGI:95852]	Gss	2	protein_coding	0.006	4.6374	0.118391	0.906755	0.972	-6.22319	ENSMUSG00000027610	glutathione synthetase [Source:MGI Symbol;Acc:MGI:95852]	Gss	2	protein_coding	NA	NA	NA	NA	NA
ENSMUSG00000058317	ENSMUSG00000058317	ubiquitin-conjugating enzyme E2E 2 [Source:MGI Symbol;Acc:MGI:2384997]	Ube2e2	14	protein_coding	0.005	6.11975	0.118953	0.906314	0.972	-6.35423	ENSMUSG00000058317	ubiquitin-conjugating enzyme E2E 2 [Source:MGI Symbol;Acc:MGI:2384997]	Ube2e2	14	protein_coding	NA	NA	NA	NA	NA
ENSMUSG00000046572	ENSMUSG00000046572	zinc finger protein 518B [Source:MGI Symbol;Acc:MGI:2140750]	Zfp518b	5	protein_coding	0.005	4.41648	0.117928	0.907118	0.972	-6.18204	ENSMUSG00000046572	zinc finger protein 518B [Source:MGI Symbol;Acc:MGI:2140750]	Zfp518b	5	protein_coding	NA	NA	NA	NA	NA
ENSMUSG00000059495	ENSMUSG00000059495	Rho guanine nucleotide exchange factor (GEF) 12 [Source:MGI Symbol;Acc:MGI:1916882]	Arhgef12	9	protein_coding	0.004	8.20811	0.11841	0.90674	0.972	-6.30182	ENSMUSG00000059495	Rho guanine nucleotide exchange factor (GEF) 12 [Source:MGI Symbol;Acc:MGI:1916882]	Arhgef12	9	protein_coding	NA	NA	NA	NA	NA
ENSMUSG00000002608	ENSMUSG00000002608	coiled-coil domain containing 97 [Source:MGI Symbol;Acc:MGI:1196455]	Ccdc97	7	protein_coding	0.004	5.98008	0.117276	0.907628	0.972	-6.34992	ENSMUSG00000002608	coiled-coil domain containing 97 [Source:MGI Symbol;Acc:MGI:1196455]	Ccdc97	7	protein_coding	NA	NA	NA	NA	NA
ENSMUSG00000042570	ENSMUSG00000042570	MIER family member 2 [Source:MGI Symbol;Acc:MGI:1917677]	Mier2	10	protein_coding	0.004	5.5733	0.118882	0.90637	0.972	-6.32748	ENSMUSG00000042570	MIER family member 2 [Source:MGI Symbol;Acc:MGI:1917677]	Mier2	10	protein_coding	NA	NA	NA	NA	NA
ENSMUSG00000022241	ENSMUSG00000022241	threonyl-tRNA synthetase [Source:MGI Symbol;Acc:MGI:106314]	Tars	15	protein_coding	0.004	5.25848	0.119647	0.90577	0.972	-6.30041	ENSMUSG00000022241	threonyl-tRNA synthetase [Source:MGI Symbol;Acc:MGI:106314]	Tars	15	protein_coding	NA	NA	NA	NA	NA
ENSMUSG00000031660	ENSMUSG00000031660	bromodomain containing 7 [Source:MGI Symbol;Acc:MGI:1349766]	Brd7	8	protein_coding	0.003	5.76438	0.116395	0.908319	0.972	-6.33943	ENSMUSG00000031660	bromodomain containing 7 [Source:MGI Symbol;Acc:MGI:1349766]	Brd7	8	protein_coding	NA	NA	NA	NA	NA
ENSMUSG00000022390	ENSMUSG00000022390	zinc finger CCCH type containing 7B [Source:MGI Symbol;Acc:MGI:1328310]	Zc3h7b	15	protein_coding	-0.003	7.97606	-0.119851	0.90561	0.972	-6.31376	ENSMUSG00000022390	zinc finger CCCH type containing 7B [Source:MGI Symbol;Acc:MGI:1328310]	Zc3h7b	15	protein_coding	NA	NA	NA	NA	NA
ENSMUSG00000030816	ENSMUSG00000030816	ring finger protein 40 [Source:MGI Symbol;Acc:MGI:2142048]	Rnf40	7	protein_coding	-0.003	6.40411	-0.121172	0.904575	0.972	-6.35887	ENSMUSG00000030816	ring finger protein 40 [Source:MGI Symbol;Acc:MGI:2142048]	Rnf40	7	protein_coding	NA	NA	NA	NA	NA
ENSMUSG00000025027	ENSMUSG00000025027	X-prolyl aminopeptidase (aminopeptidase P) 1, soluble [Source:MGI Symbol;Acc:MGI:2180003]	Xpnpep1	19	protein_coding	-0.003	5.96772	-0.1194	0.905964	0.972	-6.34839	ENSMUSG00000025027	X-prolyl aminopeptidase (aminopeptidase P) 1, soluble [Source:MGI Symbol;Acc:MGI:2180003]	Xpnpep1	19	protein_coding	NA	NA	NA	NA	NA
ENSMUSG00000018433	ENSMUSG00000018433	nucleolar protein 11 [Source:MGI Symbol;Acc:MGI:1916229]	Nol11	11	protein_coding	-0.004	4.46977	-0.117024	0.907826	0.972	-6.1909	ENSMUSG00000018433	nucleolar protein 11 [Source:MGI Symbol;Acc:MGI:1916229]	Nol11	11	protein_coding	NA	NA	NA	NA	NA
ENSMUSG00000022263	ENSMUSG00000022263	triple functional domain (PTPRF interacting) [Source:MGI Symbol;Acc:MGI:1927230]	Trio	15	protein_coding	-0.005	8.30166	-0.118442	0.906715	0.972	-6.29712	ENSMUSG00000022263	triple functional domain (PTPRF interacting) [Source:MGI Symbol;Acc:MGI:1927230]	Trio	15	protein_coding	NA	NA	NA	NA	NA
ENSMUSG00000034163	ENSMUSG00000034163	zinc finger, C3H1-type containing [Source:MGI Symbol;Acc:MGI:2446143]	Zfc3h1	10	protein_coding	-0.005	6.37857	-0.117981	0.907076	0.972	-6.35907	ENSMUSG00000034163	zinc finger, C3H1-type containing [Source:MGI Symbol;Acc:MGI:2446143]	Zfc3h1	10	protein_coding	NA	NA	NA	NA	NA
ENSMUSG00000021109	ENSMUSG00000021109	hypoxia inducible factor 1, alpha subunit [Source:MGI Symbol;Acc:MGI:106918]	Hif1a	12	protein_coding	-0.005	5.69846	-0.119436	0.905936	0.972	-6.33509	ENSMUSG00000021109	hypoxia inducible factor 1, alpha subunit [Source:MGI Symbol;Acc:MGI:106918]	Hif1a	12	protein_coding	NA	NA	NA	NA	NA
ENSMUSG00000043313	ENSMUSG00000043313	protocadherin beta 19 [Source:MGI Symbol;Acc:MGI:2136757]	Pcdhb19	18	protein_coding	-0.007	3.36203	-0.120237	0.905308	0.972	-5.95232	ENSMUSG00000043313	protocadherin beta 19 [Source:MGI Symbol;Acc:MGI:2136757]	Pcdhb19	18	protein_coding	NA	NA	NA	NA	NA
ENSMUSG00000000628	ENSMUSG00000000628	hexokinase 2 [Source:MGI Symbol;Acc:MGI:1315197]	Hk2	6	protein_coding	-0.007	3.02066	-0.119957	0.905528	0.972	-5.85285	ENSMUSG00000000628	hexokinase 2 [Source:MGI Symbol;Acc:MGI:1315197]	Hk2	6	protein_coding	NA	NA	NA	NA	NA
ENSMUSG00000002748	ENSMUSG00000002748	bromodomain adjacent to zinc finger domain, 1B [Source:MGI Symbol;Acc:MGI:1353499]	Baz1b	5	protein_coding	-0.008	7.57802	-0.118288	0.906835	0.972	-6.33073	ENSMUSG00000002748	bromodomain adjacent to zinc finger domain, 1B [Source:MGI Symbol;Acc:MGI:1353499]	Baz1b	5	protein_coding	NA	NA	NA	NA	NA
ENSMUSG00000031530	ENSMUSG00000031530	dual specificity phosphatase 4 [Source:MGI Symbol;Acc:MGI:2442191]	Dusp4	8	protein_coding	-0.008	5.44328	-0.12023	0.905314	0.972	-6.31818	ENSMUSG00000031530	dual specificity phosphatase 4 [Source:MGI Symbol;Acc:MGI:2442191]	Dusp4	8	protein_coding	NA	NA	NA	NA	NA
ENSMUSG00000040883	ENSMUSG00000040883	transmembrane protein 205 [Source:MGI Symbol;Acc:MGI:3045495]	Tmem205	9	protein_coding	-0.008	4.19663	-0.118561	0.906621	0.972	-6.14244	ENSMUSG00000040883	transmembrane protein 205 [Source:MGI Symbol;Acc:MGI:3045495]	Tmem205	9	protein_coding	NA	NA	NA	NA	NA
ENSMUSG00000033257	ENSMUSG00000033257	tubulin tyrosine ligase-like family, member 4 [Source:MGI Symbol;Acc:MGI:1914784]	Ttll4	1	protein_coding	-0.009	5.16203	-0.116774	0.908022	0.972	-6.2933	ENSMUSG00000033257	tubulin tyrosine ligase-like family, member 4 [Source:MGI Symbol;Acc:MGI:1914784]	Ttll4	1	protein_coding	NA	NA	NA	NA	NA
ENSMUSG00000071180	ENSMUSG00000071180	small integral membrane protein 15 [Source:MGI Symbol;Acc:MGI:1922866]	Smim15	13	protein_coding	-0.009	4.8659	-0.119951	0.905532	0.972	-6.25245	ENSMUSG00000071180	small integral membrane protein 15 [Source:MGI Symbol;Acc:MGI:1922866]	Smim15	13	protein_coding	NA	NA	NA	NA	NA
ENSMUSG00000102742	ENSMUSG00000102742	protocadherin gamma subfamily A, 11 [Source:MGI Symbol;Acc:MGI:1935228]	Pcdhga11	18	protein_coding	-0.01	3.6192	-0.117215	0.907676	0.972	-6.03085	ENSMUSG00000102742	protocadherin gamma subfamily A, 11 [Source:MGI Symbol;Acc:MGI:1935228]	Pcdhga11	18	protein_coding	NA	NA	NA	NA	NA
ENSMUSG00000026107	ENSMUSG00000026107	nucleic acid binding protein 1 [Source:MGI Symbol;Acc:MGI:1923258]	Nabp1	1	protein_coding	-0.01	3.35954	-0.120676	0.904964	0.972	-5.94563	ENSMUSG00000026107	nucleic acid binding protein 1 [Source:MGI Symbol;Acc:MGI:1923258]	Nabp1	1	protein_coding	NA	NA	NA	NA	NA
ENSMUSG00000046152	ENSMUSG00000046152	fucosyltransferase 10 [Source:MGI Symbol;Acc:MGI:2384748]	Fut10	8	protein_coding	-0.01	3.21903	-0.116857	0.907957	0.972	-5.9136	ENSMUSG00000046152	fucosyltransferase 10 [Source:MGI Symbol;Acc:MGI:2384748]	Fut10	8	protein_coding	NA	NA	NA	NA	NA
ENSMUSG00000055373	ENSMUSG00000055373	fucosyltransferase 9 [Source:MGI Symbol;Acc:MGI:1330859]	Fut9	4	protein_coding	-0.011	6.10019	-0.117637	0.907356	0.972	-6.3539	ENSMUSG00000055373	fucosyltransferase 9 [Source:MGI Symbol;Acc:MGI:1330859]	Fut9	4	protein_coding	NA	NA	NA	NA	NA
ENSMUSG00000035105	ENSMUSG00000035105	egl-9 family hypoxia-inducible factor 3 [Source:MGI Symbol;Acc:MGI:1932288]	Egln3	12	protein_coding	-0.011	2.3183	-0.116822	0.907985	0.972	-5.69201	ENSMUSG00000035105	egl-9 family hypoxia-inducible factor 3 [Source:MGI Symbol;Acc:MGI:1932288]	Egln3	12	protein_coding	NA	NA	NA	NA	NA
ENSMUSG00000002699	ENSMUSG00000002699	lymphocyte cytosolic protein 2 [Source:MGI Symbol;Acc:MGI:1321402]	Lcp2	11	protein_coding	-0.011	1.27431	-0.117666	0.907323	0.972	-5.45499	ENSMUSG00000002699	lymphocyte cytosolic protein 2 [Source:MGI Symbol;Acc:MGI:1321402]	Lcp2	11	protein_coding	NA	NA	NA	NA	NA
ENSMUSG00000023809	ENSMUSG00000023809	ribosomal protein S6 kinase, polypeptide 2 [Source:MGI Symbol;Acc:MGI:1342290]	Rps6ka2	17	protein_coding	-0.012	5.93597	-0.117774	0.907249	0.972	-6.34761	ENSMUSG00000023809	ribosomal protein S6 kinase, polypeptide 2 [Source:MGI Symbol;Acc:MGI:1342290]	Rps6ka2	17	protein_coding	NA	NA	NA	NA	NA
ENSMUSG00000031297	ENSMUSG00000031297	solute carrier family 7 (cationic amino acid transporter, y+ system), member 3 [Source:MGI Symbol;Acc:MGI:1100521]	Slc7a3	X	protein_coding	-0.012	1.69711	-0.116963	0.907874	0.972	-5.55611	ENSMUSG00000031297	solute carrier family 7 (cationic amino acid transporter, y+ system), member 3 [Source:MGI Symbol;Acc:MGI:1100521]	Slc7a3	X	protein_coding	NA	NA	NA	NA	NA
ENSMUSG00000043843	ENSMUSG00000043843	transmembrane protein 145 [Source:MGI Symbol;Acc:MGI:3607779]	Tmem145	7	protein_coding	-0.014	5.0033	-0.119531	0.905873	0.972	-6.2723	ENSMUSG00000043843	transmembrane protein 145 [Source:MGI Symbol;Acc:MGI:3607779]	Tmem145	7	protein_coding	NA	NA	NA	NA	NA
ENSMUSG00000034324	ENSMUSG00000034324	transmembrane protein 132C [Source:MGI Symbol;Acc:MGI:2443061]	Tmem132c	5	protein_coding	-0.016	1.96324	-0.116447	0.908279	0.972	-5.61493	ENSMUSG00000034324	transmembrane protein 132C [Source:MGI Symbol;Acc:MGI:2443061]	Tmem132c	5	protein_coding	NA	NA	NA	NA	NA
ENSMUSG00000035275	ENSMUSG00000035275	ribonucleoprotein, PTB-binding 2 [Source:MGI Symbol;Acc:MGI:2443623]	Raver2	4	protein_coding	-0.017	5.71292	-0.1178	0.907232	0.972	-6.33649	ENSMUSG00000035275	ribonucleoprotein, PTB-binding 2 [Source:MGI Symbol;Acc:MGI:2443623]	Raver2	4	protein_coding	NA	NA	NA	NA	NA
ENSMUSG00000041308	ENSMUSG00000041308	syntrophin, basic 2 [Source:MGI Symbol;Acc:MGI:101771]	Sntb2	8	protein_coding	-0.017	5.52991	-0.119276	0.906075	0.972	-6.32436	ENSMUSG00000041308	syntrophin, basic 2 [Source:MGI Symbol;Acc:MGI:101771]	Sntb2	8	protein_coding	NA	NA	NA	NA	NA
ENSMUSG00000027536	ENSMUSG00000027536	charged multivesicular body protein 4C [Source:MGI Symbol;Acc:MGI:1913621]	Chmp4c	3	protein_coding	-0.017	0.49377	-0.116707	0.908075	0.972	-5.29527	ENSMUSG00000027536	charged multivesicular body protein 4C [Source:MGI Symbol;Acc:MGI:1913621]	Chmp4c	3	protein_coding	NA	NA	NA	NA	NA
ENSMUSG00000044167	ENSMUSG00000044167	forkhead box O1 [Source:MGI Symbol;Acc:MGI:1890077]	Foxo1	3	protein_coding	-0.019	5.71248	-0.116483	0.908264	0.972	-6.33746	ENSMUSG00000044167	forkhead box O1 [Source:MGI Symbol;Acc:MGI:1890077]	Foxo1	3	protein_coding	NA	NA	NA	NA	NA
ENSMUSG00000028558	ENSMUSG00000028558	calreticulin 4 [Source:MGI Symbol;Acc:MGI:2140435]	Calr4	4	protein_coding	-0.019	-0.315069	-0.119854	0.905608	0.972	-5.16205	ENSMUSG00000028558	calreticulin 4 [Source:MGI Symbol;Acc:MGI:2140435]	Calr4	4	protein_coding	NA	NA	NA	NA	NA
ENSMUSG00000050926	ENSMUSG00000050926	DDB1 and CUL4 associated factor 12-like 2 [Source:MGI Symbol;Acc:MGI:2445178]	Dcaf12l2	X	protein_coding	-0.02	-0.028195	-0.116347	0.908357	0.972	-5.19691	ENSMUSG00000050926	DDB1 and CUL4 associated factor 12-like 2 [Source:MGI Symbol;Acc:MGI:2445178]	Dcaf12l2	X	protein_coding	NA	NA	NA	NA	NA
ENSMUSG00000031712	ENSMUSG00000031712	interleukin 15 [Source:MGI Symbol;Acc:MGI:103014]	Il15	8	protein_coding	-0.022	-0.394699	-0.119584	0.905819	0.972	-5.15184	ENSMUSG00000031712	interleukin 15 [Source:MGI Symbol;Acc:MGI:103014]	Il15	8	protein_coding	NA	NA	NA	NA	NA
ENSMUSG00000031642	ENSMUSG00000031642	SH3 domain containing ring finger 1 [Source:MGI Symbol;Acc:MGI:1913066]	Sh3rf1	8	protein_coding	-0.028	6.01109	-0.121728	0.904154	0.972	-6.35022	ENSMUSG00000031642	SH3 domain containing ring finger 1 [Source:MGI Symbol;Acc:MGI:1913066]	Sh3rf1	8	protein_coding	NA	NA	NA	NA	NA
ENSMUSG00000019866	ENSMUSG00000019866	crystallin beta-gamma domain containing 1 [Source:MGI Symbol;Acc:MGI:109544]	Crybg1	10	protein_coding	-0.029	0.669959	-0.120791	0.904878	0.972	-5.34719	ENSMUSG00000019866	crystallin beta-gamma domain containing 1 [Source:MGI Symbol;Acc:MGI:109544]	Crybg1	10	protein_coding	NA	NA	NA	NA	NA
ENSMUSG00000027074	ENSMUSG00000027074	solute carrier family 43, member 3 [Source:MGI Symbol;Acc:MGI:1931054]	Slc43a3	2	protein_coding	-0.037	0.447766	-0.117549	0.907426	0.972	-5.31103	ENSMUSG00000027074	solute carrier family 43, member 3 [Source:MGI Symbol;Acc:MGI:1931054]	Slc43a3	2	protein_coding	NA	NA	NA	NA	NA
ENSMUSG00000057722	ENSMUSG00000057722	leptin receptor [Source:MGI Symbol;Acc:MGI:104993]	Lepr	4	protein_coding	0.061	1.32539	0.115474	0.909055	0.973	-5.45606	ENSMUSG00000057722	leptin receptor [Source:MGI Symbol;Acc:MGI:104993]	Lepr	4	protein_coding	NA	NA	NA	NA	NA
ENSMUSG00000068876	ENSMUSG00000068876	cingulin [Source:MGI Symbol;Acc:MGI:1927237]	Cgn	3	protein_coding	0.03	2.19387	0.11571	0.90887	0.973	-5.63748	ENSMUSG00000068876	cingulin [Source:MGI Symbol;Acc:MGI:1927237]	Cgn	3	protein_coding	NA	NA	NA	NA	NA
ENSMUSG00000001918	ENSMUSG00000001918	solute carrier family 1 (neutral amino acid transporter), member 5 [Source:MGI Symbol;Acc:MGI:105305]	Slc1a5	7	protein_coding	0.02	1.67435	0.113877	0.910295	0.973	-5.54137	ENSMUSG00000001918	solute carrier family 1 (neutral amino acid transporter), member 5 [Source:MGI Symbol;Acc:MGI:105305]	Slc1a5	7	protein_coding	NA	NA	NA	NA	NA
ENSMUSG00000027938	ENSMUSG00000027938	cAMP responsive element binding protein 3-like 4 [Source:MGI Symbol;Acc:MGI:1916603]	Creb3l4	3	protein_coding	0.018	-1.6302	0.114421	0.909867	0.973	-5.0015	ENSMUSG00000027938	cAMP responsive element binding protein 3-like 4 [Source:MGI Symbol;Acc:MGI:1916603]	Creb3l4	3	protein_coding	NA	NA	NA	NA	NA
ENSMUSG00000043557	ENSMUSG00000043557	MAM domain containing glycosylphosphatidylinositol anchor 1 [Source:MGI Symbol;Acc:MGI:1922012]	Mdga1	17	protein_coding	0.017	7.21382	0.112845	0.911116	0.973	-6.34686	ENSMUSG00000043557	MAM domain containing glycosylphosphatidylinositol anchor 1 [Source:MGI Symbol;Acc:MGI:1922012]	Mdga1	17	protein_coding	NA	NA	NA	NA	NA
ENSMUSG00000079654	ENSMUSG00000079654	proline-rich transmembrane protein 4 [Source:MGI Symbol;Acc:MGI:2141677]	Prrt4	6	protein_coding	0.016	1.82336	0.115634	0.908916	0.973	-5.57693	ENSMUSG00000079654	proline-rich transmembrane protein 4 [Source:MGI Symbol;Acc:MGI:2141677]	Prrt4	6	protein_coding	NA	NA	NA	NA	NA
ENSMUSG00000090963	ENSMUSG00000090963	predicted gene, 17655 [Source:MGI Symbol;Acc:MGI:4937289]	Gm17655	5	protein_coding	0.016	-0.357538	0.114817	0.909557	0.973	-5.16836	ENSMUSG00000090963	predicted gene, 17655 [Source:MGI Symbol;Acc:MGI:4937289]	Gm17655	5	protein_coding	NA	NA	NA	NA	NA
ENSMUSG00000056724	ENSMUSG00000056724	neurobeachin-like 2 [Source:MGI Symbol;Acc:MGI:2448554]	Nbeal2	9	protein_coding	0.01	4.89009	0.113526	0.910573	0.973	-6.26316	ENSMUSG00000056724	neurobeachin-like 2 [Source:MGI Symbol;Acc:MGI:2448554]	Nbeal2	9	protein_coding	NA	NA	NA	NA	NA
ENSMUSG00000068114	ENSMUSG00000068114	coiled-coil domain containing 134 [Source:MGI Symbol;Acc:MGI:1923707]	Ccdc134	15	protein_coding	0.01	4.16597	0.115198	0.909258	0.973	-6.14013	ENSMUSG00000068114	coiled-coil domain containing 134 [Source:MGI Symbol;Acc:MGI:1923707]	Ccdc134	15	protein_coding	NA	NA	NA	NA	NA
ENSMUSG00000020817	ENSMUSG00000020817	rabaptin, RAB GTPase binding effector protein 1 [Source:MGI Symbol;Acc:MGI:1860236]	Rabep1	11	protein_coding	0.005	7.07535	0.113201	0.910824	0.973	-6.3517	ENSMUSG00000020817	rabaptin, RAB GTPase binding effector protein 1 [Source:MGI Symbol;Acc:MGI:1860236]	Rabep1	11	protein_coding	NA	NA	NA	NA	NA
ENSMUSG00000038014	ENSMUSG00000038014	family with sequence similarity 120, member A [Source:MGI Symbol;Acc:MGI:2446163]	Fam120a	13	protein_coding	0.004	7.81805	0.115084	0.909347	0.973	-6.3214	ENSMUSG00000038014	family with sequence similarity 120, member A [Source:MGI Symbol;Acc:MGI:2446163]	Fam120a	13	protein_coding	NA	NA	NA	NA	NA
ENSMUSG00000072694	ENSMUSG00000072694	RIKEN cDNA 1500011B03 gene [Source:MGI Symbol;Acc:MGI:1913486]	1500011B03Rik	5	protein_coding	0.003	6.14464	0.112747	0.91118	0.973	-6.35549	ENSMUSG00000072694	RIKEN cDNA 1500011B03 gene [Source:MGI Symbol;Acc:MGI:1913486]	1500011B03Rik	5	protein_coding	NA	NA	NA	NA	NA
ENSMUSG00000039128	ENSMUSG00000039128	cell division cycle 123 [Source:MGI Symbol;Acc:MGI:2138811]	Cdc123	2	protein_coding	0.003	5.83119	0.115671	0.908887	0.973	-6.34294	ENSMUSG00000039128	cell division cycle 123 [Source:MGI Symbol;Acc:MGI:2138811]	Cdc123	2	protein_coding	NA	NA	NA	NA	NA
ENSMUSG00000047617	ENSMUSG00000047617	non-homologous end joining factor [Source:MGI Symbol;Acc:MGI:2442831]	Paxx	2	protein_coding	-0.005	4.26709	-0.114299	0.909963	0.973	-6.15649	ENSMUSG00000047617	non-homologous end joining factor [Source:MGI Symbol;Acc:MGI:2442831]	Paxx	2	protein_coding	NA	NA	NA	NA	NA
ENSMUSG00000024135	ENSMUSG00000024135	S1 RNA binding domain 1 [Source:MGI Symbol;Acc:MGI:1925836]	Srbd1	17	protein_coding	-0.005	3.68701	-0.113931	0.910251	0.973	-6.02954	ENSMUSG00000024135	S1 RNA binding domain 1 [Source:MGI Symbol;Acc:MGI:1925836]	Srbd1	17	protein_coding	NA	NA	NA	NA	NA
ENSMUSG00000040818	ENSMUSG00000040818	DENN/MADD domain containing 6A [Source:MGI Symbol;Acc:MGI:2442980]	Dennd6a	14	protein_coding	-0.006	4.09631	-0.112908	0.911054	0.973	-6.11713	ENSMUSG00000040818	DENN/MADD domain containing 6A [Source:MGI Symbol;Acc:MGI:2442980]	Dennd6a	14	protein_coding	NA	NA	NA	NA	NA
ENSMUSG00000009076	ENSMUSG00000009076	zinc finger, matrin type 5 [Source:MGI Symbol;Acc:MGI:1914428]	Zmat5	11	protein_coding	-0.006	3.2669	-0.113421	0.910652	0.973	-5.9197	ENSMUSG00000009076	zinc finger, matrin type 5 [Source:MGI Symbol;Acc:MGI:1914428]	Zmat5	11	protein_coding	NA	NA	NA	NA	NA
ENSMUSG00000022199	ENSMUSG00000022199	solute carrier family 22 (organic cation transporter), member 17 [Source:MGI Symbol;Acc:MGI:1926225]	Slc22a17	14	protein_coding	-0.007	9.36161	-0.113115	0.910891	0.973	-6.24638	ENSMUSG00000022199	solute carrier family 22 (organic cation transporter), member 17 [Source:MGI Symbol;Acc:MGI:1926225]	Slc22a17	14	protein_coding	NA	NA	NA	NA	NA
ENSMUSG00000028613	ENSMUSG00000028613	low density lipoprotein receptor-related protein 8, apolipoprotein e receptor [Source:MGI Symbol;Acc:MGI:1340044]	Lrp8	4	protein_coding	-0.007	6.92508	-0.114594	0.909732	0.973	-6.35504	ENSMUSG00000028613	low density lipoprotein receptor-related protein 8, apolipoprotein e receptor [Source:MGI Symbol;Acc:MGI:1340044]	Lrp8	4	protein_coding	NA	NA	NA	NA	NA
ENSMUSG00000024772	ENSMUSG00000024772	EH-domain containing 1 [Source:MGI Symbol;Acc:MGI:1341878]	Ehd1	19	protein_coding	-0.01	4.90476	-0.112635	0.911272	0.973	-6.2592	ENSMUSG00000024772	EH-domain containing 1 [Source:MGI Symbol;Acc:MGI:1341878]	Ehd1	19	protein_coding	NA	NA	NA	NA	NA
ENSMUSG00000033405	ENSMUSG00000033405	nudix (nucleoside diphosphate linked moiety X)-type motif 15 [Source:MGI Symbol;Acc:MGI:2443366]	Nudt15	14	protein_coding	-0.011	1.16462	-0.114302	0.90996	0.973	-5.43638	ENSMUSG00000033405	nudix (nucleoside diphosphate linked moiety X)-type motif 15 [Source:MGI Symbol;Acc:MGI:2443366]	Nudt15	14	protein_coding	NA	NA	NA	NA	NA
ENSMUSG00000070366	ENSMUSG00000070366	phospholipid phosphatase 4 [Source:MGI Symbol;Acc:MGI:2685936]	Plpp4	7	protein_coding	-0.013	2.0495	-0.114796	0.909573	0.973	-5.62746	ENSMUSG00000070366	phospholipid phosphatase 4 [Source:MGI Symbol;Acc:MGI:2685936]	Plpp4	7	protein_coding	NA	NA	NA	NA	NA
ENSMUSG00000026970	ENSMUSG00000026970	RNA binding motif, single stranded interacting protein 1 [Source:MGI Symbol;Acc:MGI:1861774]	Rbms1	2	protein_coding	-0.017	3.76959	-0.114752	0.90962	0.973	-6.04858	ENSMUSG00000026970	RNA binding motif, single stranded interacting protein 1 [Source:MGI Symbol;Acc:MGI:1861774]	Rbms1	2	protein_coding	NA	NA	NA	NA	NA
ENSMUSG00000005583	ENSMUSG00000005583	myocyte enhancer factor 2C [Source:MGI Symbol;Acc:MGI:99458]	Mef2c	13	protein_coding	-0.018	7.17187	-0.11415	0.910093	0.973	-6.34809	ENSMUSG00000005583	myocyte enhancer factor 2C [Source:MGI Symbol;Acc:MGI:99458]	Mef2c	13	protein_coding	NA	NA	NA	NA	NA
ENSMUSG00000024529	ENSMUSG00000024529	lysyl oxidase [Source:MGI Symbol;Acc:MGI:96817]	Lox	18	protein_coding	-0.037	-0.153801	-0.114331	0.909944	0.973	-5.1934	ENSMUSG00000024529	lysyl oxidase [Source:MGI Symbol;Acc:MGI:96817]	Lox	18	protein_coding	NA	NA	NA	NA	NA
ENSMUSG00000023043	ENSMUSG00000023043	keratin 18 [Source:MGI Symbol;Acc:MGI:96692]	Krt18	15	protein_coding	0.145	-1.511	0.106529	0.916071	0.974	-4.97697	ENSMUSG00000023043	keratin 18 [Source:MGI Symbol;Acc:MGI:96692]	Krt18	15	protein_coding	NA	NA	NA	NA	NA
ENSMUSG00000029032	ENSMUSG00000029032	Rho guanine nucleotide exchange factor (GEF) 16 [Source:MGI Symbol;Acc:MGI:2446219]	Arhgef16	4	protein_coding	0.065	-1.1975	0.10607	0.916431	0.974	-5.04379	ENSMUSG00000029032	Rho guanine nucleotide exchange factor (GEF) 16 [Source:MGI Symbol;Acc:MGI:2446219]	Arhgef16	4	protein_coding	NA	NA	NA	NA	NA
ENSMUSG00000031351	ENSMUSG00000031351	zinc finger protein 185 [Source:MGI Symbol;Acc:MGI:108095]	Zfp185	X	protein_coding	0.056	1.4372	0.10578	0.916659	0.974	-5.46138	ENSMUSG00000031351	zinc finger protein 185 [Source:MGI Symbol;Acc:MGI:108095]	Zfp185	X	protein_coding	NA	NA	NA	NA	NA
ENSMUSG00000044254	ENSMUSG00000044254	proprotein convertase subtilisin/kexin type 9 [Source:MGI Symbol;Acc:MGI:2140260]	Pcsk9	4	protein_coding	0.04	-1.38666	0.108124	0.914808	0.974	-5.02478	ENSMUSG00000044254	proprotein convertase subtilisin/kexin type 9 [Source:MGI Symbol;Acc:MGI:2140260]	Pcsk9	4	protein_coding	NA	NA	NA	NA	NA
ENSMUSG00000001435	ENSMUSG00000001435	collagen, type XVIII, alpha 1 [Source:MGI Symbol;Acc:MGI:88451]	Col18a1	10	protein_coding	0.038	3.07206	0.110904	0.912639	0.974	-5.85879	ENSMUSG00000001435	collagen, type XVIII, alpha 1 [Source:MGI Symbol;Acc:MGI:88451]	Col18a1	10	protein_coding	NA	NA	NA	NA	NA
ENSMUSG00000091243	ENSMUSG00000091243	vestigial like family member 3 [Source:MGI Symbol;Acc:MGI:1920819]	Vgll3	16	protein_coding	0.037	-0.32535	0.105172	0.91713	0.974	-5.15933	ENSMUSG00000091243	vestigial like family member 3 [Source:MGI Symbol;Acc:MGI:1920819]	Vgll3	16	protein_coding	NA	NA	NA	NA	NA
ENSMUSG00000042010	ENSMUSG00000042010	acetyl-Coenzyme A carboxylase beta [Source:MGI Symbol;Acc:MGI:2140940]	Acacb	5	protein_coding	0.036	3.3311	0.112397	0.911468	0.974	-5.9227	ENSMUSG00000042010	acetyl-Coenzyme A carboxylase beta [Source:MGI Symbol;Acc:MGI:2140940]	Acacb	5	protein_coding	NA	NA	NA	NA	NA
ENSMUSG00000043013	ENSMUSG00000043013	one cut domain, family member 1 [Source:MGI Symbol;Acc:MGI:1196423]	Onecut1	9	protein_coding	0.025	0.359499	0.108589	0.914441	0.974	-5.26732	ENSMUSG00000043013	one cut domain, family member 1 [Source:MGI Symbol;Acc:MGI:1196423]	Onecut1	9	protein_coding	NA	NA	NA	NA	NA
ENSMUSG00000046618	ENSMUSG00000046618	olfactomedin-like 2A [Source:MGI Symbol;Acc:MGI:2444741]	Olfml2a	2	protein_coding	0.024	1.90659	0.108571	0.914466	0.974	-5.60235	ENSMUSG00000046618	olfactomedin-like 2A [Source:MGI Symbol;Acc:MGI:2444741]	Olfml2a	2	protein_coding	NA	NA	NA	NA	NA
ENSMUSG00000042340	ENSMUSG00000042340	cardiotrophin 1 [Source:MGI Symbol;Acc:MGI:105115]	Ctf1	7	protein_coding	0.022	0.388194	0.105841	0.916598	0.974	-5.26809	ENSMUSG00000042340	cardiotrophin 1 [Source:MGI Symbol;Acc:MGI:105115]	Ctf1	7	protein_coding	NA	NA	NA	NA	NA
ENSMUSG00000052397	ENSMUSG00000052397	ezrin [Source:MGI Symbol;Acc:MGI:98931]	Ezr	17	protein_coding	0.019	6.58852	0.106772	0.91588	0.974	-6.36114	ENSMUSG00000052397	ezrin [Source:MGI Symbol;Acc:MGI:98931]	Ezr	17	protein_coding	NA	NA	NA	NA	NA
ENSMUSG00000040729	ENSMUSG00000040729	centrosomal protein 126 [Source:MGI Symbol;Acc:MGI:2680221]	Cep126	9	protein_coding	0.019	3.49019	0.110734	0.912772	0.974	-5.97967	ENSMUSG00000040729	centrosomal protein 126 [Source:MGI Symbol;Acc:MGI:2680221]	Cep126	9	protein_coding	NA	NA	NA	NA	NA
ENSMUSG00000027962	ENSMUSG00000027962	vascular cell adhesion molecule 1 [Source:MGI Symbol;Acc:MGI:98926]	Vcam1	3	protein_coding	0.017	4.55546	0.106467	0.916119	0.974	-6.20284	ENSMUSG00000027962	vascular cell adhesion molecule 1 [Source:MGI Symbol;Acc:MGI:98926]	Vcam1	3	protein_coding	NA	NA	NA	NA	NA
ENSMUSG00000038239	ENSMUSG00000038239	histidine rich calcium binding protein [Source:MGI Symbol;Acc:MGI:96226]	Hrc	7	protein_coding	0.017	-0.604042	0.112231	0.911584	0.974	-5.11456	ENSMUSG00000038239	histidine rich calcium binding protein [Source:MGI Symbol;Acc:MGI:96226]	Hrc	7	protein_coding	NA	NA	NA	NA	NA
ENSMUSG00000030123	ENSMUSG00000030123	plexin D1 [Source:MGI Symbol;Acc:MGI:2154244]	Plxnd1	6	protein_coding	0.015	5.33155	0.110785	0.912732	0.974	-6.30791	ENSMUSG00000030123	plexin D1 [Source:MGI Symbol;Acc:MGI:2154244]	Plxnd1	6	protein_coding	NA	NA	NA	NA	NA
ENSMUSG00000018470	ENSMUSG00000018470	potassium voltage-gated channel, shaker-related subfamily, beta member 3 [Source:MGI Symbol;Acc:MGI:1336208]	Kcnab3	11	protein_coding	0.014	4.33837	0.108916	0.914197	0.974	-6.16874	ENSMUSG00000018470	potassium voltage-gated channel, shaker-related subfamily, beta member 3 [Source:MGI Symbol;Acc:MGI:1336208]	Kcnab3	11	protein_coding	NA	NA	NA	NA	NA
ENSMUSG00000029673	ENSMUSG00000029673	autism susceptibility candidate 2 [Source:MGI Symbol;Acc:MGI:1919847]	Auts2	5	protein_coding	0.013	5.7443	0.104755	0.917463	0.974	-6.34022	ENSMUSG00000029673	autism susceptibility candidate 2 [Source:MGI Symbol;Acc:MGI:1919847]	Auts2	5	protein_coding	NA	NA	NA	NA	NA
ENSMUSG00000037148	ENSMUSG00000037148	Rho GTPase activating protein 10 [Source:MGI Symbol;Acc:MGI:1925764]	Arhgap10	8	protein_coding	0.012	2.89925	0.107997	0.914906	0.974	-5.83185	ENSMUSG00000037148	Rho GTPase activating protein 10 [Source:MGI Symbol;Acc:MGI:1925764]	Arhgap10	8	protein_coding	NA	NA	NA	NA	NA
ENSMUSG00000004451	ENSMUSG00000004451	v-ral simian leukemia viral oncogene B [Source:MGI Symbol;Acc:MGI:1927244]	Ralb	1	protein_coding	0.011	3.92176	0.110542	0.912911	0.974	-6.08306	ENSMUSG00000004451	v-ral simian leukemia viral oncogene B [Source:MGI Symbol;Acc:MGI:1927244]	Ralb	1	protein_coding	NA	NA	NA	NA	NA
ENSMUSG00000043629	ENSMUSG00000043629	RIKEN cDNA 1700019D03 gene [Source:MGI Symbol;Acc:MGI:1914330]	1700019D03Rik	1	protein_coding	0.01	2.53564	0.110319	0.913084	0.974	-5.73528	ENSMUSG00000043629	RIKEN cDNA 1700019D03 gene [Source:MGI Symbol;Acc:MGI:1914330]	1700019D03Rik	1	protein_coding	NA	NA	NA	NA	NA
ENSMUSG00000033429	ENSMUSG00000033429	methylmalonyl CoA epimerase [Source:MGI Symbol;Acc:MGI:1920974]	Mcee	7	protein_coding	0.009	3.82579	0.104615	0.917561	0.974	-6.05096	ENSMUSG00000033429	methylmalonyl CoA epimerase [Source:MGI Symbol;Acc:MGI:1920974]	Mcee	7	protein_coding	NA	NA	NA	NA	NA
ENSMUSG00000025921	ENSMUSG00000025921	retinol dehydrogenase 10 (all-trans) [Source:MGI Symbol;Acc:MGI:1924238]	Rdh10	1	protein_coding	0.009	3.59217	0.110657	0.912819	0.974	-6.00045	ENSMUSG00000025921	retinol dehydrogenase 10 (all-trans) [Source:MGI Symbol;Acc:MGI:1924238]	Rdh10	1	protein_coding	NA	NA	NA	NA	NA
ENSMUSG00000025732	ENSMUSG00000025732	MAPK regulated corepressor interacting protein 2 [Source:MGI Symbol;Acc:MGI:1915491]	Mcrip2	17	protein_coding	0.009	3.06207	0.10648	0.916097	0.974	-5.87099	ENSMUSG00000025732	MAPK regulated corepressor interacting protein 2 [Source:MGI Symbol;Acc:MGI:1915491]	Mcrip2	17	protein_coding	NA	NA	NA	NA	NA
ENSMUSG00000021448	ENSMUSG00000021448	src homology 2 domain-containing transforming protein C3 [Source:MGI Symbol;Acc:MGI:106179]	Shc3	13	protein_coding	0.008	5.38413	0.110817	0.912693	0.974	-6.31411	ENSMUSG00000021448	src homology 2 domain-containing transforming protein C3 [Source:MGI Symbol;Acc:MGI:106179]	Shc3	13	protein_coding	NA	NA	NA	NA	NA
ENSMUSG00000017548	ENSMUSG00000017548	SUZ12 polycomb repressive complex 2 subunit [Source:MGI Symbol;Acc:MGI:1261758]	Suz12	11	protein_coding	0.008	5.31671	0.104113	0.917955	0.974	-6.3071	ENSMUSG00000017548	SUZ12 polycomb repressive complex 2 subunit [Source:MGI Symbol;Acc:MGI:1261758]	Suz12	11	protein_coding	NA	NA	NA	NA	NA
ENSMUSG00000073968	ENSMUSG00000073968	tripartite motif-containing 68 [Source:MGI Symbol;Acc:MGI:2142077]	Trim68	7	protein_coding	0.008	2.83596	0.111856	0.911879	0.974	-5.81314	ENSMUSG00000073968	tripartite motif-containing 68 [Source:MGI Symbol;Acc:MGI:2142077]	Trim68	7	protein_coding	NA	NA	NA	NA	NA
ENSMUSG00000054752	ENSMUSG00000054752	fibronectin type III and SPRY domain containing 1-like [Source:MGI Symbol;Acc:MGI:2442443]	Fsd1l	4	protein_coding	0.007	4.91188	0.108422	0.914573	0.974	-6.26267	ENSMUSG00000054752	fibronectin type III and SPRY domain containing 1-like [Source:MGI Symbol;Acc:MGI:2442443]	Fsd1l	4	protein_coding	NA	NA	NA	NA	NA
ENSMUSG00000030805	ENSMUSG00000030805	syntaxin 4A (placental) [Source:MGI Symbol;Acc:MGI:893577]	Stx4a	7	protein_coding	0.006	5.40678	0.104103	0.917962	0.974	-6.31577	ENSMUSG00000030805	syntaxin 4A (placental) [Source:MGI Symbol;Acc:MGI:893577]	Stx4a	7	protein_coding	NA	NA	NA	NA	NA
ENSMUSG00000038368	ENSMUSG00000038368	focadhesin [Source:MGI Symbol;Acc:MGI:2676921]	Focad	4	protein_coding	0.005	5.60433	0.111537	0.912129	0.974	-6.33082	ENSMUSG00000038368	focadhesin [Source:MGI Symbol;Acc:MGI:2676921]	Focad	4	protein_coding	NA	NA	NA	NA	NA
ENSMUSG00000027316	ENSMUSG00000027316	glial cell line derived neurotrophic factor family receptor alpha 4 [Source:MGI Symbol;Acc:MGI:1341873]	Gfra4	2	protein_coding	0.005	5.45536	0.107929	0.91496	0.974	-6.31897	ENSMUSG00000027316	glial cell line derived neurotrophic factor family receptor alpha 4 [Source:MGI Symbol;Acc:MGI:1341873]	Gfra4	2	protein_coding	NA	NA	NA	NA	NA
ENSMUSG00000072640	ENSMUSG00000072640	LYR motif containing 9 [Source:MGI Symbol;Acc:MGI:1913524]	Lyrm9	11	protein_coding	0.005	5.03869	0.110028	0.913313	0.974	-6.27935	ENSMUSG00000072640	LYR motif containing 9 [Source:MGI Symbol;Acc:MGI:1913524]	Lyrm9	11	protein_coding	NA	NA	NA	NA	NA
ENSMUSG00000059586	ENSMUSG00000059586	NSE2/MMS21 homolog, SMC5-SMC6 complex SUMO ligase [Source:MGI Symbol;Acc:MGI:1915751]	Nsmce2	15	protein_coding	0.005	3.69209	0.109607	0.913643	0.974	-6.03001	ENSMUSG00000059586	NSE2/MMS21 homolog, SMC5-SMC6 complex SUMO ligase [Source:MGI Symbol;Acc:MGI:1915751]	Nsmce2	15	protein_coding	NA	NA	NA	NA	NA
ENSMUSG00000020305	ENSMUSG00000020305	ankyrin repeat and SOCS box-containing 3 [Source:MGI Symbol;Acc:MGI:1929749]	Asb3	11	protein_coding	0.005	3.66652	0.110377	0.913039	0.974	-6.02742	ENSMUSG00000020305	ankyrin repeat and SOCS box-containing 3 [Source:MGI Symbol;Acc:MGI:1929749]	Asb3	11	protein_coding	NA	NA	NA	NA	NA
ENSMUSG00000029121	ENSMUSG00000029121	collapsin response mediator protein 1 [Source:MGI Symbol;Acc:MGI:107793]	Crmp1	5	protein_coding	0.004	8.34514	0.108955	0.914155	0.974	-6.29682	ENSMUSG00000029121	collapsin response mediator protein 1 [Source:MGI Symbol;Acc:MGI:107793]	Crmp1	5	protein_coding	NA	NA	NA	NA	NA
ENSMUSG00000024608	ENSMUSG00000024608	ribosomal protein S14 [Source:MGI Symbol;Acc:MGI:98107]	Rps14	18	protein_coding	0.004	7.84304	0.108067	0.914851	0.974	-6.3224	ENSMUSG00000024608	ribosomal protein S14 [Source:MGI Symbol;Acc:MGI:98107]	Rps14	18	protein_coding	NA	NA	NA	NA	NA
ENSMUSG00000072966	ENSMUSG00000072966	G protein-coupled receptor associated sorting protein 2 [Source:MGI Symbol;Acc:MGI:2442071]	Gprasp2	X	protein_coding	0.004	6.38607	0.109166	0.913989	0.974	-6.36017	ENSMUSG00000072966	G protein-coupled receptor associated sorting protein 2 [Source:MGI Symbol;Acc:MGI:2442071]	Gprasp2	X	protein_coding	NA	NA	NA	NA	NA
ENSMUSG00000030751	ENSMUSG00000030751	proteasome (prosome, macropain) subunit, alpha type 1 [Source:MGI Symbol;Acc:MGI:1347005]	Psma1	7	protein_coding	0.004	5.80896	0.105672	0.916731	0.974	-6.34295	ENSMUSG00000030751	proteasome (prosome, macropain) subunit, alpha type 1 [Source:MGI Symbol;Acc:MGI:1347005]	Psma1	7	protein_coding	NA	NA	NA	NA	NA
ENSMUSG00000045896	ENSMUSG00000045896	poly(A) binding protein interacting protein 2B [Source:MGI Symbol;Acc:MGI:2386865]	Paip2b	6	protein_coding	0.004	5.59462	0.109197	0.913964	0.974	-6.32905	ENSMUSG00000045896	poly(A) binding protein interacting protein 2B [Source:MGI Symbol;Acc:MGI:2386865]	Paip2b	6	protein_coding	NA	NA	NA	NA	NA
ENSMUSG00000026240	ENSMUSG00000026240	COP9 signalosome subunit 7B [Source:MGI Symbol;Acc:MGI:1349388]	Cops7b	1	protein_coding	0.004	4.31334	0.110297	0.913102	0.974	-6.16357	ENSMUSG00000026240	COP9 signalosome subunit 7B [Source:MGI Symbol;Acc:MGI:1349388]	Cops7b	1	protein_coding	NA	NA	NA	NA	NA
ENSMUSG00000021275	ENSMUSG00000021275	tectonin beta-propeller repeat containing 2 [Source:MGI Symbol;Acc:MGI:2144865]	Tecpr2	12	protein_coding	0.003	6.7945	0.106405	0.916155	0.974	-6.35877	ENSMUSG00000021275	tectonin beta-propeller repeat containing 2 [Source:MGI Symbol;Acc:MGI:2144865]	Tecpr2	12	protein_coding	NA	NA	NA	NA	NA
ENSMUSG00000040003	ENSMUSG00000040003	membrane associated guanylate kinase, WW and PDZ domain containing 2 [Source:MGI Symbol;Acc:MGI:1354953]	Magi2	5	protein_coding	-0.003	7.21545	-0.106498	0.916083	0.974	-6.34758	ENSMUSG00000040003	membrane associated guanylate kinase, WW and PDZ domain containing 2 [Source:MGI Symbol;Acc:MGI:1354953]	Magi2	5	protein_coding	NA	NA	NA	NA	NA
ENSMUSG00000020982	ENSMUSG00000020982	nuclear export mediator factor [Source:MGI Symbol;Acc:MGI:1918305]	Nemf	12	protein_coding	-0.003	6.30593	-0.109471	0.91375	0.974	-6.35917	ENSMUSG00000020982	nuclear export mediator factor [Source:MGI Symbol;Acc:MGI:1918305]	Nemf	12	protein_coding	NA	NA	NA	NA	NA
ENSMUSG00000028029	ENSMUSG00000028029	aminoacyl tRNA synthetase complex-interacting multifunctional protein 1 [Source:MGI Symbol;Acc:MGI:102774]	Aimp1	3	protein_coding	-0.003	5.23904	-0.111921	0.911827	0.974	-6.29894	ENSMUSG00000028029	aminoacyl tRNA synthetase complex-interacting multifunctional protein 1 [Source:MGI Symbol;Acc:MGI:102774]	Aimp1	3	protein_coding	NA	NA	NA	NA	NA
ENSMUSG00000039483	ENSMUSG00000039483	ankyrin repeat and SOCS box-containing 6 [Source:MGI Symbol;Acc:MGI:1919573]	Asb6	2	protein_coding	-0.003	5.05201	-0.107435	0.915347	0.974	-6.2783	ENSMUSG00000039483	ankyrin repeat and SOCS box-containing 6 [Source:MGI Symbol;Acc:MGI:1919573]	Asb6	2	protein_coding	NA	NA	NA	NA	NA
ENSMUSG00000006932	ENSMUSG00000006932	catenin (cadherin associated protein), beta 1 [Source:MGI Symbol;Acc:MGI:88276]	Ctnnb1	9	protein_coding	-0.004	8.61724	-0.110174	0.913198	0.974	-6.28312	ENSMUSG00000006932	catenin (cadherin associated protein), beta 1 [Source:MGI Symbol;Acc:MGI:88276]	Ctnnb1	9	protein_coding	NA	NA	NA	NA	NA
ENSMUSG00000027221	ENSMUSG00000027221	carbohydrate sulfotransferase 1 [Source:MGI Symbol;Acc:MGI:1924219]	Chst1	2	protein_coding	-0.004	8.60646	-0.111153	0.91243	0.974	-6.28346	ENSMUSG00000027221	carbohydrate sulfotransferase 1 [Source:MGI Symbol;Acc:MGI:1924219]	Chst1	2	protein_coding	NA	NA	NA	NA	NA
ENSMUSG00000033530	ENSMUSG00000033530	tetratricopeptide repeat domain 7B [Source:MGI Symbol;Acc:MGI:2144724]	Ttc7b	12	protein_coding	-0.004	6.72991	-0.111817	0.911909	0.974	-6.35917	ENSMUSG00000033530	tetratricopeptide repeat domain 7B [Source:MGI Symbol;Acc:MGI:2144724]	Ttc7b	12	protein_coding	NA	NA	NA	NA	NA
ENSMUSG00000031862	ENSMUSG00000031862	ATPase type 13A1 [Source:MGI Symbol;Acc:MGI:2180801]	Atp13a1	8	protein_coding	-0.004	6.36149	-0.108776	0.914295	0.974	-6.35998	ENSMUSG00000031862	ATPase type 13A1 [Source:MGI Symbol;Acc:MGI:2180801]	Atp13a1	8	protein_coding	NA	NA	NA	NA	NA
ENSMUSG00000042590	ENSMUSG00000042590	importin 11 [Source:MGI Symbol;Acc:MGI:2442377]	Ipo11	13	protein_coding	-0.004	5.37481	-0.105853	0.916589	0.974	-6.31278	ENSMUSG00000042590	importin 11 [Source:MGI Symbol;Acc:MGI:2442377]	Ipo11	13	protein_coding	NA	NA	NA	NA	NA
ENSMUSG00000022420	ENSMUSG00000022420	dynein, axonemal, light chain 4 [Source:MGI Symbol;Acc:MGI:1859217]	Dnal4	15	protein_coding	-0.004	5.3713	-0.112196	0.911612	0.974	-6.31122	ENSMUSG00000022420	dynein, axonemal, light chain 4 [Source:MGI Symbol;Acc:MGI:1859217]	Dnal4	15	protein_coding	NA	NA	NA	NA	NA
ENSMUSG00000031930	ENSMUSG00000031930	WW domain containing E3 ubiquitin protein ligase 2 [Source:MGI Symbol;Acc:MGI:1914144]	Wwp2	8	protein_coding	-0.004	5.33322	-0.108578	0.91445	0.974	-6.31046	ENSMUSG00000031930	WW domain containing E3 ubiquitin protein ligase 2 [Source:MGI Symbol;Acc:MGI:1914144]	Wwp2	8	protein_coding	NA	NA	NA	NA	NA
ENSMUSG00000026889	ENSMUSG00000026889	RNA binding motif protein 18 [Source:MGI Symbol;Acc:MGI:1915139]	Rbm18	2	protein_coding	-0.004	5.28801	-0.104666	0.917521	0.974	-6.30314	ENSMUSG00000026889	RNA binding motif protein 18 [Source:MGI Symbol;Acc:MGI:1915139]	Rbm18	2	protein_coding	NA	NA	NA	NA	NA
ENSMUSG00000031592	ENSMUSG00000031592	pericentriolar material 1 [Source:MGI Symbol;Acc:MGI:1277958]	Pcm1	8	protein_coding	-0.005	6.67138	-0.106666	0.915951	0.974	-6.3602	ENSMUSG00000031592	pericentriolar material 1 [Source:MGI Symbol;Acc:MGI:1277958]	Pcm1	8	protein_coding	NA	NA	NA	NA	NA
ENSMUSG00000032422	ENSMUSG00000032422	sorting nexin 14 [Source:MGI Symbol;Acc:MGI:2155664]	Snx14	9	protein_coding	-0.005	5.06602	-0.109865	0.913441	0.974	-6.28189	ENSMUSG00000032422	sorting nexin 14 [Source:MGI Symbol;Acc:MGI:2155664]	Snx14	9	protein_coding	NA	NA	NA	NA	NA
ENSMUSG00000020739	ENSMUSG00000020739	nucleoporin 85 [Source:MGI Symbol;Acc:MGI:3046173]	Nup85	11	protein_coding	-0.005	4.9635	-0.111366	0.912263	0.974	-6.26842	ENSMUSG00000020739	nucleoporin 85 [Source:MGI Symbol;Acc:MGI:3046173]	Nup85	11	protein_coding	NA	NA	NA	NA	NA
ENSMUSG00000034248	ENSMUSG00000034248	solute carrier family 25, member 37 [Source:MGI Symbol;Acc:MGI:1914962]	Slc25a37	14	protein_coding	-0.006	4.36923	-0.108319	0.914654	0.974	-6.17562	ENSMUSG00000034248	solute carrier family 25, member 37 [Source:MGI Symbol;Acc:MGI:1914962]	Slc25a37	14	protein_coding	NA	NA	NA	NA	NA
ENSMUSG00000042198	ENSMUSG00000042198	coiled-coil-helix-coiled-coil-helix domain containing 7 [Source:MGI Symbol;Acc:MGI:1913683]	Chchd7	4	protein_coding	-0.006	3.99685	-0.106153	0.916354	0.974	-6.10334	ENSMUSG00000042198	coiled-coil-helix-coiled-coil-helix domain containing 7 [Source:MGI Symbol;Acc:MGI:1913683]	Chchd7	4	protein_coding	NA	NA	NA	NA	NA
ENSMUSG00000021007	ENSMUSG00000021007	spermatogenesis associated 7 [Source:MGI Symbol;Acc:MGI:2144877]	Spata7	12	protein_coding	-0.006	3.97603	-0.11013	0.913232	0.974	-6.09363	ENSMUSG00000021007	spermatogenesis associated 7 [Source:MGI Symbol;Acc:MGI:2144877]	Spata7	12	protein_coding	NA	NA	NA	NA	NA
ENSMUSG00000061393	ENSMUSG00000061393	activin receptor IIB [Source:MGI Symbol;Acc:MGI:87912]	Acvr2b	9	protein_coding	-0.006	2.78042	-0.109269	0.913908	0.974	-5.80643	ENSMUSG00000061393	activin receptor IIB [Source:MGI Symbol;Acc:MGI:87912]	Acvr2b	9	protein_coding	NA	NA	NA	NA	NA
ENSMUSG00000027035	ENSMUSG00000027035	ceramide synthase 6 [Source:MGI Symbol;Acc:MGI:2442564]	Cers6	2	protein_coding	-0.007	6.44037	-0.108344	0.914634	0.974	-6.3606	ENSMUSG00000027035	ceramide synthase 6 [Source:MGI Symbol;Acc:MGI:2442564]	Cers6	2	protein_coding	NA	NA	NA	NA	NA
ENSMUSG00000001891	ENSMUSG00000001891	UDP-glucose pyrophosphorylase 2 [Source:MGI Symbol;Acc:MGI:2183447]	Ugp2	11	protein_coding	-0.007	5.92922	-0.106365	0.916187	0.974	-6.34774	ENSMUSG00000001891	UDP-glucose pyrophosphorylase 2 [Source:MGI Symbol;Acc:MGI:2183447]	Ugp2	11	protein_coding	NA	NA	NA	NA	NA
ENSMUSG00000069670	ENSMUSG00000069670	Na+/K+ transporting ATPase interacting 2 [Source:MGI Symbol;Acc:MGI:1923447]	Nkain2	10	protein_coding	-0.007	5.53336	-0.107583	0.915231	0.974	-6.32483	ENSMUSG00000069670	Na+/K+ transporting ATPase interacting 2 [Source:MGI Symbol;Acc:MGI:1923447]	Nkain2	10	protein_coding	NA	NA	NA	NA	NA
ENSMUSG00000030315	ENSMUSG00000030315	vestigial like family member 4 [Source:MGI Symbol;Acc:MGI:2652840]	Vgll4	6	protein_coding	-0.007	4.86601	-0.111867	0.91187	0.974	-6.25311	ENSMUSG00000030315	vestigial like family member 4 [Source:MGI Symbol;Acc:MGI:2652840]	Vgll4	6	protein_coding	NA	NA	NA	NA	NA
ENSMUSG00000058298	ENSMUSG00000058298	minichromosome maintenance 9 homologous recombination repair factor [Source:MGI Symbol;Acc:MGI:1918817]	Mcm9	10	protein_coding	-0.008	3.3489	-0.110438	0.912991	0.974	-5.94571	ENSMUSG00000058298	minichromosome maintenance 9 homologous recombination repair factor [Source:MGI Symbol;Acc:MGI:1918817]	Mcm9	10	protein_coding	NA	NA	NA	NA	NA
ENSMUSG00000041741	ENSMUSG00000041741	phosphodiesterase 3A, cGMP inhibited [Source:MGI Symbol;Acc:MGI:1860764]	Pde3a	6	protein_coding	-0.008	2.83992	-0.107461	0.915327	0.974	-5.81829	ENSMUSG00000041741	phosphodiesterase 3A, cGMP inhibited [Source:MGI Symbol;Acc:MGI:1860764]	Pde3a	6	protein_coding	NA	NA	NA	NA	NA
ENSMUSG00000029730	ENSMUSG00000029730	minichromosome maintenance complex component 7 [Source:MGI Symbol;Acc:MGI:1298398]	Mcm7	5	protein_coding	-0.01	4.10629	-0.111775	0.911942	0.974	-6.12281	ENSMUSG00000029730	minichromosome maintenance complex component 7 [Source:MGI Symbol;Acc:MGI:1298398]	Mcm7	5	protein_coding	NA	NA	NA	NA	NA
ENSMUSG00000006519	ENSMUSG00000006519	cytochrome b-245, alpha polypeptide [Source:MGI Symbol;Acc:MGI:1316658]	Cyba	8	protein_coding	-0.01	2.29453	-0.105935	0.916524	0.974	-5.68505	ENSMUSG00000006519	cytochrome b-245, alpha polypeptide [Source:MGI Symbol;Acc:MGI:1316658]	Cyba	8	protein_coding	NA	NA	NA	NA	NA
ENSMUSG00000044835	ENSMUSG00000044835	ankyrin repeat domain 45 [Source:MGI Symbol;Acc:MGI:1921094]	Ankrd45	1	protein_coding	-0.011	5.62522	-0.109336	0.913865	0.974	-6.3329	ENSMUSG00000044835	ankyrin repeat domain 45 [Source:MGI Symbol;Acc:MGI:1921094]	Ankrd45	1	protein_coding	NA	NA	NA	NA	NA
ENSMUSG00000033170	ENSMUSG00000033170	caspase recruitment domain family, member 10 [Source:MGI Symbol;Acc:MGI:2146012]	Card10	15	protein_coding	-0.011	3.17066	-0.104221	0.91787	0.974	-5.91425	ENSMUSG00000033170	caspase recruitment domain family, member 10 [Source:MGI Symbol;Acc:MGI:2146012]	Card10	15	protein_coding	NA	NA	NA	NA	NA
ENSMUSG00000002111	ENSMUSG00000002111	spleen focus forming virus (SFFV) proviral integration oncogene [Source:MGI Symbol;Acc:MGI:98282]	Spi1	2	protein_coding	-0.011	2.04665	-0.11002	0.913319	0.974	-5.62045	ENSMUSG00000002111	spleen focus forming virus (SFFV) proviral integration oncogene [Source:MGI Symbol;Acc:MGI:98282]	Spi1	2	protein_coding	NA	NA	NA	NA	NA
ENSMUSG00000018648	ENSMUSG00000018648	dual specificity phosphatase 14 [Source:MGI Symbol;Acc:MGI:1927168]	Dusp14	11	protein_coding	-0.012	4.61333	-0.107903	0.91499	0.974	-6.21921	ENSMUSG00000018648	dual specificity phosphatase 14 [Source:MGI Symbol;Acc:MGI:1927168]	Dusp14	11	protein_coding	NA	NA	NA	NA	NA
ENSMUSG00000061838	ENSMUSG00000061838	succinate-Coenzyme A ligase, GDP-forming, beta subunit [Source:MGI Symbol;Acc:MGI:1306824]	Suclg2	6	protein_coding	-0.012	3.67706	-0.112003	0.911767	0.974	-6.02525	ENSMUSG00000061838	succinate-Coenzyme A ligase, GDP-forming, beta subunit [Source:MGI Symbol;Acc:MGI:1306824]	Suclg2	6	protein_coding	NA	NA	NA	NA	NA
ENSMUSG00000066026	ENSMUSG00000066026	dehydrogenase/reductase (SDR family) member 3 [Source:MGI Symbol;Acc:MGI:1315215]	Dhrs3	4	protein_coding	-0.012	3.46169	-0.109712	0.913561	0.974	-5.9702	ENSMUSG00000066026	dehydrogenase/reductase (SDR family) member 3 [Source:MGI Symbol;Acc:MGI:1315215]	Dhrs3	4	protein_coding	NA	NA	NA	NA	NA
ENSMUSG00000029049	ENSMUSG00000029049	MORN repeat containing 1 [Source:MGI Symbol;Acc:MGI:1924116]	Morn1	4	protein_coding	-0.012	3.13893	-0.10475	0.917454	0.974	-5.89103	ENSMUSG00000029049	MORN repeat containing 1 [Source:MGI Symbol;Acc:MGI:1924116]	Morn1	4	protein_coding	NA	NA	NA	NA	NA
ENSMUSG00000028133	ENSMUSG00000028133	RWD domain containing 3 [Source:MGI Symbol;Acc:MGI:1920420]	Rwdd3	3	protein_coding	-0.013	3.52374	-0.1104	0.913024	0.974	-5.98997	ENSMUSG00000028133	RWD domain containing 3 [Source:MGI Symbol;Acc:MGI:1920420]	Rwdd3	3	protein_coding	NA	NA	NA	NA	NA
ENSMUSG00000042613	ENSMUSG00000042613	pre B cell leukemia transcription factor interacting protein 1 [Source:MGI Symbol;Acc:MGI:2441670]	Pbxip1	3	protein_coding	-0.014	6.31258	-0.106885	0.915792	0.974	-6.35923	ENSMUSG00000042613	pre B cell leukemia transcription factor interacting protein 1 [Source:MGI Symbol;Acc:MGI:2441670]	Pbxip1	3	protein_coding	NA	NA	NA	NA	NA
ENSMUSG00000026880	ENSMUSG00000026880	stomatin [Source:MGI Symbol;Acc:MGI:95403]	Stom	2	protein_coding	-0.014	3.127	-0.10869	0.914366	0.974	-5.89698	ENSMUSG00000026880	stomatin [Source:MGI Symbol;Acc:MGI:95403]	Stom	2	protein_coding	NA	NA	NA	NA	NA
ENSMUSG00000021215	ENSMUSG00000021215	neuroepithelial cell transforming gene 1 [Source:MGI Symbol;Acc:MGI:1927138]	Net1	13	protein_coding	-0.016	5.60797	-0.106631	0.915991	0.974	-6.33215	ENSMUSG00000021215	neuroepithelial cell transforming gene 1 [Source:MGI Symbol;Acc:MGI:1927138]	Net1	13	protein_coding	NA	NA	NA	NA	NA
ENSMUSG00000033177	ENSMUSG00000033177	transmembrane serine protease 7 [Source:MGI Symbol;Acc:MGI:2686594]	Tmprss7	16	protein_coding	-0.016	0.239151	-0.108636	0.914405	0.974	-5.2567	ENSMUSG00000033177	transmembrane serine protease 7 [Source:MGI Symbol;Acc:MGI:2686594]	Tmprss7	16	protein_coding	NA	NA	NA	NA	NA
ENSMUSG00000079550	ENSMUSG00000079550	membrane protein, palmitoylated 4 (MAGUK p55 subfamily member 4) [Source:MGI Symbol;Acc:MGI:2386681]	Mpp4	1	protein_coding	-0.018	0.510799	-0.111324	0.912296	0.974	-5.31885	ENSMUSG00000079550	membrane protein, palmitoylated 4 (MAGUK p55 subfamily member 4) [Source:MGI Symbol;Acc:MGI:2386681]	Mpp4	1	protein_coding	NA	NA	NA	NA	NA
ENSMUSG00000030235	ENSMUSG00000030235	solute carrier organic anion transporter family, member 1c1 [Source:MGI Symbol;Acc:MGI:1889679]	Slco1c1	6	protein_coding	-0.019	5.74932	-0.106161	0.91636	0.974	-6.33675	ENSMUSG00000030235	solute carrier organic anion transporter family, member 1c1 [Source:MGI Symbol;Acc:MGI:1889679]	Slco1c1	6	protein_coding	NA	NA	NA	NA	NA
ENSMUSG00000070806	ENSMUSG00000070806	zinc finger, MYND domain containing 12 [Source:MGI Symbol;Acc:MGI:2140259]	Zmynd12	4	protein_coding	-0.024	-1.29389	-0.105567	0.916813	0.974	-5.04438	ENSMUSG00000070806	zinc finger, MYND domain containing 12 [Source:MGI Symbol;Acc:MGI:2140259]	Zmynd12	4	protein_coding	NA	NA	NA	NA	NA
ENSMUSG00000028545	ENSMUSG00000028545	BEN domain containing 5 [Source:MGI Symbol;Acc:MGI:1914871]	Bend5	4	protein_coding	-0.025	1.99533	-0.11171	0.912003	0.974	-5.60806	ENSMUSG00000028545	BEN domain containing 5 [Source:MGI Symbol;Acc:MGI:1914871]	Bend5	4	protein_coding	NA	NA	NA	NA	NA
ENSMUSG00000070390	ENSMUSG00000070390	NLR family, pyrin domain containing 1B [Source:MGI Symbol;Acc:MGI:3582959]	Nlrp1b	11	protein_coding	-0.027	-1.54698	-0.105582	0.916802	0.974	-4.99176	ENSMUSG00000070390	NLR family, pyrin domain containing 1B [Source:MGI Symbol;Acc:MGI:3582959]	Nlrp1b	11	protein_coding	NA	NA	NA	NA	NA
ENSMUSG00000036832	ENSMUSG00000036832	lysophosphatidic acid receptor 3 [Source:MGI Symbol;Acc:MGI:1929469]	Lpar3	3	protein_coding	-0.038	-1.81503	-0.107563	0.915247	0.974	-4.9922	ENSMUSG00000036832	lysophosphatidic acid receptor 3 [Source:MGI Symbol;Acc:MGI:1929469]	Lpar3	3	protein_coding	NA	NA	NA	NA	NA
ENSMUSG00000016942	ENSMUSG00000016942	transmembrane serine protease 6 [Source:MGI Symbol;Acc:MGI:1919003]	Tmprss6	15	protein_coding	-0.045	1.03676	-0.106894	0.915784	0.974	-5.42123	ENSMUSG00000016942	transmembrane serine protease 6 [Source:MGI Symbol;Acc:MGI:1919003]	Tmprss6	15	protein_coding	NA	NA	NA	NA	NA
ENSMUSG00000051985	ENSMUSG00000051985	immunoglobulin-like and fibronectin type III domain containing 1 [Source:MGI Symbol;Acc:MGI:3045352]	Igfn1	1	protein_coding	-0.07	0.392121	-0.104924	0.91733	0.974	-5.2696	ENSMUSG00000051985	immunoglobulin-like and fibronectin type III domain containing 1 [Source:MGI Symbol;Acc:MGI:3045352]	Igfn1	1	protein_coding	NA	NA	NA	NA	NA
ENSMUSG00000063354	ENSMUSG00000063354	solute carrier family 39 (zinc transporter), member 4 [Source:MGI Symbol;Acc:MGI:1919277]	Slc39a4	15	protein_coding	0.085	-0.898558	0.103112	0.918753	0.975	-5.05727	ENSMUSG00000063354	solute carrier family 39 (zinc transporter), member 4 [Source:MGI Symbol;Acc:MGI:1919277]	Slc39a4	15	protein_coding	NA	NA	NA	NA	NA
ENSMUSG00000026023	ENSMUSG00000026023	cyclin-dependent kinase 15 [Source:MGI Symbol;Acc:MGI:3583944]	Cdk15	1	protein_coding	0.038	-1.09641	0.103748	0.918245	0.975	-5.05363	ENSMUSG00000026023	cyclin-dependent kinase 15 [Source:MGI Symbol;Acc:MGI:3583944]	Cdk15	1	protein_coding	NA	NA	NA	NA	NA
ENSMUSG00000021363	ENSMUSG00000021363	male germ cell-associated kinase [Source:MGI Symbol;Acc:MGI:96913]	Mak	13	protein_coding	0.024	0.969434	0.100722	0.920621	0.975	-5.38488	ENSMUSG00000021363	male germ cell-associated kinase [Source:MGI Symbol;Acc:MGI:96913]	Mak	13	protein_coding	NA	NA	NA	NA	NA
ENSMUSG00000023940	ENSMUSG00000023940	shugoshin 1 [Source:MGI Symbol;Acc:MGI:1919665]	Sgo1	17	protein_coding	0.022	-1.7491	0.100592	0.92072	0.975	-4.96955	ENSMUSG00000023940	shugoshin 1 [Source:MGI Symbol;Acc:MGI:1919665]	Sgo1	17	protein_coding	NA	NA	NA	NA	NA
ENSMUSG00000029204	ENSMUSG00000029204	ras homolog family member H [Source:MGI Symbol;Acc:MGI:1921984]	Rhoh	5	protein_coding	0.013	-0.639954	0.103764	0.918229	0.975	-5.11744	ENSMUSG00000029204	ras homolog family member H [Source:MGI Symbol;Acc:MGI:1921984]	Rhoh	5	protein_coding	NA	NA	NA	NA	NA
ENSMUSG00000039375	ENSMUSG00000039375	WD repeat domain 17 [Source:MGI Symbol;Acc:MGI:1924662]	Wdr17	8	protein_coding	0.009	4.47311	0.103702	0.91828	0.975	-6.1947	ENSMUSG00000039375	WD repeat domain 17 [Source:MGI Symbol;Acc:MGI:1924662]	Wdr17	8	protein_coding	NA	NA	NA	NA	NA
ENSMUSG00000030894	ENSMUSG00000030894	tripeptidyl peptidase I [Source:MGI Symbol;Acc:MGI:1336194]	Tpp1	7	protein_coding	0.006	6.24174	0.10358	0.918374	0.975	-6.35879	ENSMUSG00000030894	tripeptidyl peptidase I [Source:MGI Symbol;Acc:MGI:1336194]	Tpp1	7	protein_coding	NA	NA	NA	NA	NA
ENSMUSG00000032384	ENSMUSG00000032384	casein kinase 1, gamma 1 [Source:MGI Symbol;Acc:MGI:2660884]	Csnk1g1	9	protein_coding	0.006	5.32672	0.103022	0.918812	0.975	-6.30957	ENSMUSG00000032384	casein kinase 1, gamma 1 [Source:MGI Symbol;Acc:MGI:2660884]	Csnk1g1	9	protein_coding	NA	NA	NA	NA	NA
ENSMUSG00000042178	ENSMUSG00000042178	armadillo repeat containing 5 [Source:MGI Symbol;Acc:MGI:2384586]	Armc5	7	protein_coding	0.006	4.10155	0.101281	0.920179	0.975	-6.12561	ENSMUSG00000042178	armadillo repeat containing 5 [Source:MGI Symbol;Acc:MGI:2384586]	Armc5	7	protein_coding	NA	NA	NA	NA	NA
ENSMUSG00000035960	ENSMUSG00000035960	apurinic/apyrimidinic endonuclease 1 [Source:MGI Symbol;Acc:MGI:88042]	Apex1	14	protein_coding	0.006	3.21711	0.100814	0.920545	0.975	-5.90863	ENSMUSG00000035960	apurinic/apyrimidinic endonuclease 1 [Source:MGI Symbol;Acc:MGI:88042]	Apex1	14	protein_coding	NA	NA	NA	NA	NA
ENSMUSG00000048000	ENSMUSG00000048000	GRB10 interacting GYF protein 2 [Source:MGI Symbol;Acc:MGI:2138584]	Gigyf2	1	protein_coding	0.004	6.59662	0.102025	0.919594	0.975	-6.36117	ENSMUSG00000048000	GRB10 interacting GYF protein 2 [Source:MGI Symbol;Acc:MGI:2138584]	Gigyf2	1	protein_coding	NA	NA	NA	NA	NA
ENSMUSG00000057322	ENSMUSG00000057322	ribosomal protein L38 [Source:MGI Symbol;Acc:MGI:1914921]	Rpl38	11	protein_coding	0.004	6.26178	0.102457	0.919255	0.975	-6.35885	ENSMUSG00000057322	ribosomal protein L38 [Source:MGI Symbol;Acc:MGI:1914921]	Rpl38	11	protein_coding	NA	NA	NA	NA	NA
ENSMUSG00000030815	ENSMUSG00000030815	phosphorylase kinase, gamma 2 (testis) [Source:MGI Symbol;Acc:MGI:1916211]	Phkg2	7	protein_coding	0.004	4.71245	0.101519	0.919991	0.975	-6.23548	ENSMUSG00000030815	phosphorylase kinase, gamma 2 (testis) [Source:MGI Symbol;Acc:MGI:1916211]	Phkg2	7	protein_coding	NA	NA	NA	NA	NA
ENSMUSG00000022433	ENSMUSG00000022433	casein kinase 1, epsilon [Source:MGI Symbol;Acc:MGI:1351660]	Csnk1e	15	protein_coding	0.003	6.48925	0.102131	0.919511	0.975	-6.36143	ENSMUSG00000022433	casein kinase 1, epsilon [Source:MGI Symbol;Acc:MGI:1351660]	Csnk1e	15	protein_coding	NA	NA	NA	NA	NA
ENSMUSG00000028416	ENSMUSG00000028416	BCL2-associated athanogene 1 [Source:MGI Symbol;Acc:MGI:108047]	Bag1	4	protein_coding	-0.003	6.38993	-0.101043	0.920366	0.975	-6.36095	ENSMUSG00000028416	BCL2-associated athanogene 1 [Source:MGI Symbol;Acc:MGI:108047]	Bag1	4	protein_coding	NA	NA	NA	NA	NA
ENSMUSG00000028127	ENSMUSG00000028127	ATP-binding cassette, sub-family D (ALD), member 3 [Source:MGI Symbol;Acc:MGI:1349216]	Abcd3	3	protein_coding	-0.003	6.20858	-0.102651	0.919103	0.975	-6.3578	ENSMUSG00000028127	ATP-binding cassette, sub-family D (ALD), member 3 [Source:MGI Symbol;Acc:MGI:1349216]	Abcd3	3	protein_coding	NA	NA	NA	NA	NA
ENSMUSG00000026027	ENSMUSG00000026027	STE20-related kinase adaptor beta [Source:MGI Symbol;Acc:MGI:2144047]	Stradb	1	protein_coding	-0.004	4.7676	-0.103225	0.918652	0.975	-6.24128	ENSMUSG00000026027	STE20-related kinase adaptor beta [Source:MGI Symbol;Acc:MGI:2144047]	Stradb	1	protein_coding	NA	NA	NA	NA	NA
ENSMUSG00000018541	ENSMUSG00000018541	CWC25 spliceosome-associated protein [Source:MGI Symbol;Acc:MGI:1914730]	Cwc25	11	protein_coding	-0.004	4.40999	-0.103199	0.918672	0.975	-6.18022	ENSMUSG00000018541	CWC25 spliceosome-associated protein [Source:MGI Symbol;Acc:MGI:1914730]	Cwc25	11	protein_coding	NA	NA	NA	NA	NA
ENSMUSG00000003031	ENSMUSG00000003031	cyclin-dependent kinase inhibitor 1B [Source:MGI Symbol;Acc:MGI:104565]	Cdkn1b	6	protein_coding	-0.005	5.72603	-0.101979	0.919631	0.975	-6.33916	ENSMUSG00000003031	cyclin-dependent kinase inhibitor 1B [Source:MGI Symbol;Acc:MGI:104565]	Cdkn1b	6	protein_coding	NA	NA	NA	NA	NA
ENSMUSG00000016984	ENSMUSG00000016984	Ewing tumor-associated antigen 1 [Source:MGI Symbol;Acc:MGI:1915395]	Etaa1	11	protein_coding	-0.005	3.06168	-0.102285	0.91939	0.975	-5.86824	ENSMUSG00000016984	Ewing tumor-associated antigen 1 [Source:MGI Symbol;Acc:MGI:1915395]	Etaa1	11	protein_coding	NA	NA	NA	NA	NA
ENSMUSG00000041530	ENSMUSG00000041530	argonaute RISC catalytic subunit 1 [Source:MGI Symbol;Acc:MGI:2446630]	Ago1	4	protein_coding	-0.006	7.30157	-0.101606	0.919923	0.975	-6.34491	ENSMUSG00000041530	argonaute RISC catalytic subunit 1 [Source:MGI Symbol;Acc:MGI:2446630]	Ago1	4	protein_coding	NA	NA	NA	NA	NA
ENSMUSG00000031107	ENSMUSG00000031107	RNA binding motif protein, X-linked 2 [Source:MGI Symbol;Acc:MGI:1919414]	Rbmx2	X	protein_coding	-0.006	2.63543	-0.10075	0.920596	0.975	-5.7579	ENSMUSG00000031107	RNA binding motif protein, X-linked 2 [Source:MGI Symbol;Acc:MGI:1919414]	Rbmx2	X	protein_coding	NA	NA	NA	NA	NA
ENSMUSG00000029482	ENSMUSG00000029482	acetoacetyl-CoA synthetase [Source:MGI Symbol;Acc:MGI:1926144]	Aacs	5	protein_coding	-0.007	5.90636	-0.102596	0.919146	0.975	-6.34782	ENSMUSG00000029482	acetoacetyl-CoA synthetase [Source:MGI Symbol;Acc:MGI:1926144]	Aacs	5	protein_coding	NA	NA	NA	NA	NA
ENSMUSG00000090053	ENSMUSG00000090053	paralemmin A kinase anchor protein [Source:MGI Symbol;Acc:MGI:5141924]	Pakap	4	protein_coding	-0.007	3.72021	-0.1031	0.91875	0.975	-6.04136	ENSMUSG00000090053	paralemmin A kinase anchor protein [Source:MGI Symbol;Acc:MGI:5141924]	Pakap	4	protein_coding	NA	NA	NA	NA	NA
ENSMUSG00000039556	ENSMUSG00000039556	protein phosphatase 1, regulatory subunit 3F [Source:MGI Symbol;Acc:MGI:1859617]	Ppp1r3f	X	protein_coding	-0.008	1.68965	-0.103555	0.918393	0.975	-5.5462	ENSMUSG00000039556	protein phosphatase 1, regulatory subunit 3F [Source:MGI Symbol;Acc:MGI:1859617]	Ppp1r3f	X	protein_coding	NA	NA	NA	NA	NA
ENSMUSG00000029869	ENSMUSG00000029869	Eph receptor B6 [Source:MGI Symbol;Acc:MGI:1096338]	Ephb6	6	protein_coding	-0.01	6.26506	-0.103881	0.918146	0.975	-6.35933	ENSMUSG00000029869	Eph receptor B6 [Source:MGI Symbol;Acc:MGI:1096338]	Ephb6	6	protein_coding	NA	NA	NA	NA	NA
ENSMUSG00000029455	ENSMUSG00000029455	aldehyde dehydrogenase 2, mitochondrial [Source:MGI Symbol;Acc:MGI:99600]	Aldh2	5	protein_coding	-0.014	6.60043	-0.101109	0.920325	0.975	-6.36141	ENSMUSG00000029455	aldehyde dehydrogenase 2, mitochondrial [Source:MGI Symbol;Acc:MGI:99600]	Aldh2	5	protein_coding	NA	NA	NA	NA	NA
ENSMUSG00000035000	ENSMUSG00000035000	dipeptidylpeptidase 4 [Source:MGI Symbol;Acc:MGI:94919]	Dpp4	2	protein_coding	-0.016	0.15986	-0.100702	0.920633	0.975	-5.23583	ENSMUSG00000035000	dipeptidylpeptidase 4 [Source:MGI Symbol;Acc:MGI:94919]	Dpp4	2	protein_coding	NA	NA	NA	NA	NA
ENSMUSG00000034684	ENSMUSG00000034684	sema domain, immunoglobulin domain (Ig), short basic domain, secreted, (semaphorin) 3F [Source:MGI Symbol;Acc:MGI:1096347]	Sema3f	9	protein_coding	0.05	1.42195	0.0955895	0.924661	0.976	-5.46517	ENSMUSG00000034684	sema domain, immunoglobulin domain (Ig), short basic domain, secreted, (semaphorin) 3F [Source:MGI Symbol;Acc:MGI:1096347]	Sema3f	9	protein_coding	NA	NA	NA	NA	NA
ENSMUSG00000067276	ENSMUSG00000067276	calpain 6 [Source:MGI Symbol;Acc:MGI:1100850]	Capn6	X	protein_coding	0.042	-0.0886074	0.0997313	0.921407	0.976	-5.1945	ENSMUSG00000067276	calpain 6 [Source:MGI Symbol;Acc:MGI:1100850]	Capn6	X	protein_coding	NA	NA	NA	NA	NA
ENSMUSG00000021806	ENSMUSG00000021806	nidogen 2 [Source:MGI Symbol;Acc:MGI:1298229]	Nid2	14	protein_coding	0.038	2.96335	0.0957393	0.924543	0.976	-5.8338	ENSMUSG00000021806	nidogen 2 [Source:MGI Symbol;Acc:MGI:1298229]	Nid2	14	protein_coding	NA	NA	NA	NA	NA
ENSMUSG00000066150	ENSMUSG00000066150	solute carrier family 31, member 1 [Source:MGI Symbol;Acc:MGI:1333843]	Slc31a1	4	protein_coding	0.031	4.50551	0.100285	0.920972	0.976	-6.18227	ENSMUSG00000066150	solute carrier family 31, member 1 [Source:MGI Symbol;Acc:MGI:1333843]	Slc31a1	4	protein_coding	NA	NA	NA	NA	NA
ENSMUSG00000044017	ENSMUSG00000044017	adhesion G protein-coupled receptor D1 [Source:MGI Symbol;Acc:MGI:3041203]	Adgrd1	5	protein_coding	0.025	-0.866254	0.096841	0.923666	0.976	-5.08719	ENSMUSG00000044017	adhesion G protein-coupled receptor D1 [Source:MGI Symbol;Acc:MGI:3041203]	Adgrd1	5	protein_coding	NA	NA	NA	NA	NA
ENSMUSG00000034258	ENSMUSG00000034258	feline leukemia virus subgroup C cellular receptor 2 [Source:MGI Symbol;Acc:MGI:2384974]	Flvcr2	12	protein_coding	0.016	1.58357	0.0988288	0.922105	0.976	-5.53241	ENSMUSG00000034258	feline leukemia virus subgroup C cellular receptor 2 [Source:MGI Symbol;Acc:MGI:2384974]	Flvcr2	12	protein_coding	NA	NA	NA	NA	NA
ENSMUSG00000020836	ENSMUSG00000020836	coronin 6 [Source:MGI Symbol;Acc:MGI:2183448]	Coro6	11	protein_coding	0.014	4.25148	0.0994015	0.921666	0.976	-6.15664	ENSMUSG00000020836	coronin 6 [Source:MGI Symbol;Acc:MGI:2183448]	Coro6	11	protein_coding	NA	NA	NA	NA	NA
ENSMUSG00000066438	ENSMUSG00000066438	pleckstrin homology domain containing, family D (with coiled-coil domains) member 1 [Source:MGI Symbol;Acc:MGI:3036228]	Plekhd1	12	protein_coding	0.013	2.32813	0.0955618	0.924671	0.976	-5.70141	ENSMUSG00000066438	pleckstrin homology domain containing, family D (with coiled-coil domains) member 1 [Source:MGI Symbol;Acc:MGI:3036228]	Plekhd1	12	protein_coding	NA	NA	NA	NA	NA
ENSMUSG00000073418	ENSMUSG00000073418	complement component 4B (Chido blood group) [Source:MGI Symbol;Acc:MGI:88228]	C4b	17	protein_coding	0.011	5.01724	0.099827	0.92133	0.976	-6.27883	ENSMUSG00000073418	complement component 4B (Chido blood group) [Source:MGI Symbol;Acc:MGI:88228]	C4b	17	protein_coding	NA	NA	NA	NA	NA
ENSMUSG00000026786	ENSMUSG00000026786	amyloid beta (A4) precursor protein-binding, family B, member 1 interacting protein [Source:MGI Symbol;Acc:MGI:1861354]	Apbb1ip	2	protein_coding	0.011	2.43492	0.0998509	0.921302	0.976	-5.71692	ENSMUSG00000026786	amyloid beta (A4) precursor protein-binding, family B, member 1 interacting protein [Source:MGI Symbol;Acc:MGI:1861354]	Apbb1ip	2	protein_coding	NA	NA	NA	NA	NA
ENSMUSG00000064326	ENSMUSG00000064326	SIVA1, apoptosis-inducing factor [Source:MGI Symbol;Acc:MGI:1353606]	Siva1	12	protein_coding	0.009	3.10193	0.0982248	0.922579	0.976	-5.88634	ENSMUSG00000064326	SIVA1, apoptosis-inducing factor [Source:MGI Symbol;Acc:MGI:1353606]	Siva1	12	protein_coding	NA	NA	NA	NA	NA
ENSMUSG00000070737	ENSMUSG00000070737	transmembrane protein 35B [Source:MGI Symbol;Acc:MGI:3758095]	Tmem35b	4	protein_coding	0.009	1.35891	0.0981378	0.922647	0.976	-5.47337	ENSMUSG00000070737	transmembrane protein 35B [Source:MGI Symbol;Acc:MGI:3758095]	Tmem35b	4	protein_coding	NA	NA	NA	NA	NA
ENSMUSG00000069835	ENSMUSG00000069835	spermidine/spermine N1-acetyl transferase 2 [Source:MGI Symbol;Acc:MGI:1916465]	Sat2	11	protein_coding	0.008	3.25883	0.0962114	0.924161	0.976	-5.91648	ENSMUSG00000069835	spermidine/spermine N1-acetyl transferase 2 [Source:MGI Symbol;Acc:MGI:1916465]	Sat2	11	protein_coding	NA	NA	NA	NA	NA
ENSMUSG00000023755	ENSMUSG00000023755	Ras homolog enriched in brain like 1 [Source:MGI Symbol;Acc:MGI:1916409]	Rhebl1	15	protein_coding	0.008	2.14891	0.0974811	0.923163	0.976	-5.64891	ENSMUSG00000023755	Ras homolog enriched in brain like 1 [Source:MGI Symbol;Acc:MGI:1916409]	Rhebl1	15	protein_coding	NA	NA	NA	NA	NA
ENSMUSG00000054675	ENSMUSG00000054675	transmembrane protein 119 [Source:MGI Symbol;Acc:MGI:2385228]	Tmem119	5	protein_coding	0.007	4.36304	0.0982906	0.922527	0.976	-6.17349	ENSMUSG00000054675	transmembrane protein 119 [Source:MGI Symbol;Acc:MGI:2385228]	Tmem119	5	protein_coding	NA	NA	NA	NA	NA
ENSMUSG00000000127	ENSMUSG00000000127	fer (fms/fps related) protein kinase [Source:MGI Symbol;Acc:MGI:105917]	Fer	17	protein_coding	0.007	4.34458	0.0993803	0.921671	0.976	-6.17379	ENSMUSG00000000127	fer (fms/fps related) protein kinase [Source:MGI Symbol;Acc:MGI:105917]	Fer	17	protein_coding	NA	NA	NA	NA	NA
ENSMUSG00000024330	ENSMUSG00000024330	collagen, type XI, alpha 2 [Source:MGI Symbol;Acc:MGI:88447]	Col11a2	17	protein_coding	0.006	6.13749	0.0955937	0.924646	0.976	-6.35685	ENSMUSG00000024330	collagen, type XI, alpha 2 [Source:MGI Symbol;Acc:MGI:88447]	Col11a2	17	protein_coding	NA	NA	NA	NA	NA
ENSMUSG00000054679	ENSMUSG00000054679	serine/arginine-rich splicing factor 12 [Source:MGI Symbol;Acc:MGI:2661424]	Srsf12	4	protein_coding	0.006	4.30452	0.0957976	0.924486	0.976	-6.16288	ENSMUSG00000054679	serine/arginine-rich splicing factor 12 [Source:MGI Symbol;Acc:MGI:2661424]	Srsf12	4	protein_coding	NA	NA	NA	NA	NA
ENSMUSG00000051586	ENSMUSG00000051586	microtubule associated monooxygenase, calponin and LIM domain containing 3 [Source:MGI Symbol;Acc:MGI:2442733]	Mical3	6	protein_coding	0.004	6.80654	0.0959466	0.924369	0.976	-6.35918	ENSMUSG00000051586	microtubule associated monooxygenase, calponin and LIM domain containing 3 [Source:MGI Symbol;Acc:MGI:2442733]	Mical3	6	protein_coding	NA	NA	NA	NA	NA
ENSMUSG00000020590	ENSMUSG00000020590	sorting nexin 13 [Source:MGI Symbol;Acc:MGI:2661416]	Snx13	12	protein_coding	0.004	6.41498	0.100056	0.921141	0.976	-6.3613	ENSMUSG00000020590	sorting nexin 13 [Source:MGI Symbol;Acc:MGI:2661416]	Snx13	12	protein_coding	NA	NA	NA	NA	NA
ENSMUSG00000017778	ENSMUSG00000017778	cytochrome c oxidase subunit 7C [Source:MGI Symbol;Acc:MGI:103226]	Cox7c	13	protein_coding	0.004	6.20768	0.096117	0.924235	0.976	-6.35852	ENSMUSG00000017778	cytochrome c oxidase subunit 7C [Source:MGI Symbol;Acc:MGI:103226]	Cox7c	13	protein_coding	NA	NA	NA	NA	NA
ENSMUSG00000040521	ENSMUSG00000040521	Ts translation elongation factor, mitochondrial [Source:MGI Symbol;Acc:MGI:1913649]	Tsfm	10	protein_coding	0.004	3.76866	0.0998627	0.921292	0.976	-6.05029	ENSMUSG00000040521	Ts translation elongation factor, mitochondrial [Source:MGI Symbol;Acc:MGI:1913649]	Tsfm	10	protein_coding	NA	NA	NA	NA	NA
ENSMUSG00000078676	ENSMUSG00000078676	cancer susceptibility candidate 3 [Source:MGI Symbol;Acc:MGI:2179723]	Casc3	11	protein_coding	0.003	6.20997	0.0956479	0.924604	0.976	-6.35903	ENSMUSG00000078676	cancer susceptibility candidate 3 [Source:MGI Symbol;Acc:MGI:2179723]	Casc3	11	protein_coding	NA	NA	NA	NA	NA
ENSMUSG00000035772	ENSMUSG00000035772	mitochondrial ribosomal protein S2 [Source:MGI Symbol;Acc:MGI:2153089]	Mrps2	2	protein_coding	0.003	4.58412	0.0976587	0.923024	0.976	-6.21405	ENSMUSG00000035772	mitochondrial ribosomal protein S2 [Source:MGI Symbol;Acc:MGI:2153089]	Mrps2	2	protein_coding	NA	NA	NA	NA	NA
ENSMUSG00000006373	ENSMUSG00000006373	progesterone receptor membrane component 1 [Source:MGI Symbol;Acc:MGI:1858305]	Pgrmc1	X	protein_coding	-0.003	7.46782	-0.0966724	0.923799	0.976	-6.33948	ENSMUSG00000006373	progesterone receptor membrane component 1 [Source:MGI Symbol;Acc:MGI:1858305]	Pgrmc1	X	protein_coding	NA	NA	NA	NA	NA
ENSMUSG00000036561	ENSMUSG00000036561	protein phosphatase 6, regulatory subunit 2 [Source:MGI Symbol;Acc:MGI:1918724]	Ppp6r2	15	protein_coding	-0.003	7.24068	-0.0966374	0.923826	0.976	-6.34739	ENSMUSG00000036561	protein phosphatase 6, regulatory subunit 2 [Source:MGI Symbol;Acc:MGI:1918724]	Ppp6r2	15	protein_coding	NA	NA	NA	NA	NA
ENSMUSG00000062444	ENSMUSG00000062444	adaptor-related protein complex 3, beta 2 subunit [Source:MGI Symbol;Acc:MGI:1100869]	Ap3b2	7	protein_coding	-0.004	7.76885	-0.0998243	0.921323	0.976	-6.32513	ENSMUSG00000062444	adaptor-related protein complex 3, beta 2 subunit [Source:MGI Symbol;Acc:MGI:1100869]	Ap3b2	7	protein_coding	NA	NA	NA	NA	NA
ENSMUSG00000042650	ENSMUSG00000042650	alkB homolog 5, RNA demethylase [Source:MGI Symbol;Acc:MGI:2144489]	Alkbh5	11	protein_coding	-0.004	6.31131	-0.0967404	0.923745	0.976	-6.36054	ENSMUSG00000042650	alkB homolog 5, RNA demethylase [Source:MGI Symbol;Acc:MGI:2144489]	Alkbh5	11	protein_coding	NA	NA	NA	NA	NA
ENSMUSG00000038150	ENSMUSG00000038150	ORM1-like 3 (S. cerevisiae) [Source:MGI Symbol;Acc:MGI:1913862]	Ormdl3	11	protein_coding	-0.004	5.85592	-0.100397	0.920872	0.976	-6.34555	ENSMUSG00000038150	ORM1-like 3 (S. cerevisiae) [Source:MGI Symbol;Acc:MGI:1913862]	Ormdl3	11	protein_coding	NA	NA	NA	NA	NA
ENSMUSG00000002602	ENSMUSG00000002602	AXL receptor tyrosine kinase [Source:MGI Symbol;Acc:MGI:1347244]	Axl	7	protein_coding	-0.004	5.79774	-0.0961862	0.924181	0.976	-6.34385	ENSMUSG00000002602	AXL receptor tyrosine kinase [Source:MGI Symbol;Acc:MGI:1347244]	Axl	7	protein_coding	NA	NA	NA	NA	NA
ENSMUSG00000061244	ENSMUSG00000061244	exocyst complex component 5 [Source:MGI Symbol;Acc:MGI:2145645]	Exoc5	14	protein_coding	-0.004	5.65918	-0.0984895	0.922371	0.976	-6.33533	ENSMUSG00000061244	exocyst complex component 5 [Source:MGI Symbol;Acc:MGI:2145645]	Exoc5	14	protein_coding	NA	NA	NA	NA	NA
ENSMUSG00000044950	ENSMUSG00000044950	PWWP domain containing 2A [Source:MGI Symbol;Acc:MGI:1918052]	Pwwp2a	11	protein_coding	-0.005	5.37557	-0.0969031	0.923617	0.976	-6.31291	ENSMUSG00000044950	PWWP domain containing 2A [Source:MGI Symbol;Acc:MGI:1918052]	Pwwp2a	11	protein_coding	NA	NA	NA	NA	NA
ENSMUSG00000028706	ENSMUSG00000028706	NOL1/NOP2/Sun domain family, member 4 [Source:MGI Symbol;Acc:MGI:1919431]	Nsun4	4	protein_coding	-0.005	3.22803	-0.0965616	0.923886	0.976	-5.91438	ENSMUSG00000028706	NOL1/NOP2/Sun domain family, member 4 [Source:MGI Symbol;Acc:MGI:1919431]	Nsun4	4	protein_coding	NA	NA	NA	NA	NA
ENSMUSG00000028868	ENSMUSG00000028868	WAS protein family, member 2 [Source:MGI Symbol;Acc:MGI:1098641]	Wasf2	4	protein_coding	-0.007	4.99155	-0.0978096	0.922905	0.976	-6.27419	ENSMUSG00000028868	WAS protein family, member 2 [Source:MGI Symbol;Acc:MGI:1098641]	Wasf2	4	protein_coding	NA	NA	NA	NA	NA
ENSMUSG00000015337	ENSMUSG00000015337	endonuclease G [Source:MGI Symbol;Acc:MGI:1261433]	Endog	2	protein_coding	-0.007	3.0313	-0.0988045	0.922124	0.976	-5.86576	ENSMUSG00000015337	endonuclease G [Source:MGI Symbol;Acc:MGI:1261433]	Endog	2	protein_coding	NA	NA	NA	NA	NA
ENSMUSG00000020639	ENSMUSG00000020639	profilin family, member 4 [Source:MGI Symbol;Acc:MGI:1920121]	Pfn4	12	protein_coding	-0.007	2.46973	-0.0968059	0.923694	0.976	-5.72071	ENSMUSG00000020639	profilin family, member 4 [Source:MGI Symbol;Acc:MGI:1920121]	Pfn4	12	protein_coding	NA	NA	NA	NA	NA
ENSMUSG00000003762	ENSMUSG00000003762	coenzyme Q8B [Source:MGI Symbol;Acc:MGI:1924139]	Coq8b	7	protein_coding	-0.008	3.77123	-0.0964594	0.923966	0.976	-6.05447	ENSMUSG00000003762	coenzyme Q8B [Source:MGI Symbol;Acc:MGI:1924139]	Coq8b	7	protein_coding	NA	NA	NA	NA	NA
ENSMUSG00000062691	ENSMUSG00000062691	CCAAT/enhancer binding protein (C/EBP), zeta, opposite strand [Source:MGI Symbol;Acc:MGI:1915804]	Cebpzos	17	protein_coding	-0.008	1.1897	-0.0958855	0.924417	0.976	-5.42001	ENSMUSG00000062691	CCAAT/enhancer binding protein (C/EBP), zeta, opposite strand [Source:MGI Symbol;Acc:MGI:1915804]	Cebpzos	17	protein_coding	NA	NA	NA	NA	NA
ENSMUSG00000030748	ENSMUSG00000030748	interleukin 4 receptor, alpha [Source:MGI Symbol;Acc:MGI:105367]	Il4ra	7	protein_coding	-0.01	1.66593	-0.0970212	0.923525	0.976	-5.54107	ENSMUSG00000030748	interleukin 4 receptor, alpha [Source:MGI Symbol;Acc:MGI:105367]	Il4ra	7	protein_coding	NA	NA	NA	NA	NA
ENSMUSG00000030225	ENSMUSG00000030225	deoxyribose-phosphate aldolase (putative) [Source:MGI Symbol;Acc:MGI:1913762]	Dera	6	protein_coding	-0.01	1.36994	-0.0983689	0.922466	0.976	-5.46304	ENSMUSG00000030225	deoxyribose-phosphate aldolase (putative) [Source:MGI Symbol;Acc:MGI:1913762]	Dera	6	protein_coding	NA	NA	NA	NA	NA
ENSMUSG00000032109	ENSMUSG00000032109	NLR family member X1 [Source:MGI Symbol;Acc:MGI:2429611]	Nlrx1	9	protein_coding	-0.011	3.17041	-0.0965313	0.923909	0.976	-5.91419	ENSMUSG00000032109	NLR family member X1 [Source:MGI Symbol;Acc:MGI:2429611]	Nlrx1	9	protein_coding	NA	NA	NA	NA	NA
ENSMUSG00000023236	ENSMUSG00000023236	secretogranin V [Source:MGI Symbol;Acc:MGI:98289]	Scg5	2	protein_coding	-0.012	6.38145	-0.0996246	0.921491	0.976	-6.36112	ENSMUSG00000023236	secretogranin V [Source:MGI Symbol;Acc:MGI:98289]	Scg5	2	protein_coding	NA	NA	NA	NA	NA
ENSMUSG00000024500	ENSMUSG00000024500	protein phosphatase 2, regulatory subunit B, beta [Source:MGI Symbol;Acc:MGI:1920180]	Ppp2r2b	18	protein_coding	-0.014	6.07919	-0.0966753	0.923808	0.976	-6.35514	ENSMUSG00000024500	protein phosphatase 2, regulatory subunit B, beta [Source:MGI Symbol;Acc:MGI:1920180]	Ppp2r2b	18	protein_coding	NA	NA	NA	NA	NA
ENSMUSG00000028871	ENSMUSG00000028871	R-spondin 1 [Source:MGI Symbol;Acc:MGI:2183426]	Rspo1	4	protein_coding	-0.014	0.216855	-0.0963932	0.924018	0.976	-5.25057	ENSMUSG00000028871	R-spondin 1 [Source:MGI Symbol;Acc:MGI:2183426]	Rspo1	4	protein_coding	NA	NA	NA	NA	NA
ENSMUSG00000032179	ENSMUSG00000032179	bone morphogenetic protein 5 [Source:MGI Symbol;Acc:MGI:88181]	Bmp5	9	protein_coding	-0.035	-1.20886	-0.0990583	0.921926	0.976	-5.05647	ENSMUSG00000032179	bone morphogenetic protein 5 [Source:MGI Symbol;Acc:MGI:88181]	Bmp5	9	protein_coding	NA	NA	NA	NA	NA
ENSMUSG00000005268	ENSMUSG00000005268	prolactin receptor [Source:MGI Symbol;Acc:MGI:97763]	Prlr	15	protein_coding	0.083	2.1485	0.0915753	0.927815	0.977	-5.60866	ENSMUSG00000005268	prolactin receptor [Source:MGI Symbol;Acc:MGI:97763]	Prlr	15	protein_coding	NA	NA	NA	NA	NA
ENSMUSG00000069372	ENSMUSG00000069372	cortexin 3 [Source:MGI Symbol;Acc:MGI:3642816]	Ctxn3	18	protein_coding	0.035	-0.865343	0.0942583	0.9257	0.977	-5.09781	ENSMUSG00000069372	cortexin 3 [Source:MGI Symbol;Acc:MGI:3642816]	Ctxn3	18	protein_coding	NA	NA	NA	NA	NA
ENSMUSG00000037005	ENSMUSG00000037005	X-prolyl aminopeptidase (aminopeptidase P) 2, membrane-bound [Source:MGI Symbol;Acc:MGI:2180001]	Xpnpep2	X	protein_coding	0.028	-1.71511	0.0948032	0.925267	0.977	-4.98387	ENSMUSG00000037005	X-prolyl aminopeptidase (aminopeptidase P) 2, membrane-bound [Source:MGI Symbol;Acc:MGI:2180001]	Xpnpep2	X	protein_coding	NA	NA	NA	NA	NA
ENSMUSG00000028776	ENSMUSG00000028776	tubulointerstitial nephritis antigen-like 1 [Source:MGI Symbol;Acc:MGI:2137617]	Tinagl1	4	protein_coding	0.023	3.11395	0.0951721	0.924989	0.977	-5.89185	ENSMUSG00000028776	tubulointerstitial nephritis antigen-like 1 [Source:MGI Symbol;Acc:MGI:2137617]	Tinagl1	4	protein_coding	NA	NA	NA	NA	NA
ENSMUSG00000003849	ENSMUSG00000003849	NAD(P)H dehydrogenase, quinone 1 [Source:MGI Symbol;Acc:MGI:103187]	Nqo1	8	protein_coding	0.022	1.64902	0.0927587	0.926882	0.977	-5.52901	ENSMUSG00000003849	NAD(P)H dehydrogenase, quinone 1 [Source:MGI Symbol;Acc:MGI:103187]	Nqo1	8	protein_coding	NA	NA	NA	NA	NA
ENSMUSG00000028906	ENSMUSG00000028906	erythrocyte membrane protein band 4.1 [Source:MGI Symbol;Acc:MGI:95401]	Epb41	4	protein_coding	0.016	5.25176	0.093359	0.926413	0.977	-6.30413	ENSMUSG00000028906	erythrocyte membrane protein band 4.1 [Source:MGI Symbol;Acc:MGI:95401]	Epb41	4	protein_coding	NA	NA	NA	NA	NA
ENSMUSG00000045312	ENSMUSG00000045312	lipoma HMGIC fusion partner-like 2 [Source:MGI Symbol;Acc:MGI:2145236]	Lhfpl2	13	protein_coding	0.012	5.74352	0.0942387	0.925722	0.977	-6.34076	ENSMUSG00000045312	lipoma HMGIC fusion partner-like 2 [Source:MGI Symbol;Acc:MGI:2145236]	Lhfpl2	13	protein_coding	NA	NA	NA	NA	NA
ENSMUSG00000026437	ENSMUSG00000026437	cyclin-dependent kinase 18 [Source:MGI Symbol;Acc:MGI:97518]	Cdk18	1	protein_coding	0.012	3.93826	0.0931197	0.926599	0.977	-6.07564	ENSMUSG00000026437	cyclin-dependent kinase 18 [Source:MGI Symbol;Acc:MGI:97518]	Cdk18	1	protein_coding	NA	NA	NA	NA	NA
ENSMUSG00000001436	ENSMUSG00000001436	solute carrier family 19 (folate transporter), member 1 [Source:MGI Symbol;Acc:MGI:103182]	Slc19a1	10	protein_coding	0.011	3.90183	0.0953159	0.924868	0.977	-6.08051	ENSMUSG00000001436	solute carrier family 19 (folate transporter), member 1 [Source:MGI Symbol;Acc:MGI:103182]	Slc19a1	10	protein_coding	NA	NA	NA	NA	NA
ENSMUSG00000006235	ENSMUSG00000006235	erythropoietin receptor [Source:MGI Symbol;Acc:MGI:95408]	Epor	9	protein_coding	0.011	2.93718	0.0930416	0.926652	0.977	-5.85125	ENSMUSG00000006235	erythropoietin receptor [Source:MGI Symbol;Acc:MGI:95408]	Epor	9	protein_coding	NA	NA	NA	NA	NA
ENSMUSG00000030847	ENSMUSG00000030847	BCL2-associated athanogene 3 [Source:MGI Symbol;Acc:MGI:1352493]	Bag3	7	protein_coding	0.009	3.40287	0.093489	0.9263	0.977	-5.97139	ENSMUSG00000030847	BCL2-associated athanogene 3 [Source:MGI Symbol;Acc:MGI:1352493]	Bag3	7	protein_coding	NA	NA	NA	NA	NA
ENSMUSG00000031828	ENSMUSG00000031828	kelch-like 36 [Source:MGI Symbol;Acc:MGI:2385305]	Klhl36	8	protein_coding	0.008	2.99929	0.0924117	0.927147	0.977	-5.857	ENSMUSG00000031828	kelch-like 36 [Source:MGI Symbol;Acc:MGI:2385305]	Klhl36	8	protein_coding	NA	NA	NA	NA	NA
ENSMUSG00000031026	ENSMUSG00000031026	tripartite motif-containing 66 [Source:MGI Symbol;Acc:MGI:2152406]	Trim66	7	protein_coding	0.007	3.95122	0.0926936	0.926925	0.977	-6.10479	ENSMUSG00000031026	tripartite motif-containing 66 [Source:MGI Symbol;Acc:MGI:2152406]	Trim66	7	protein_coding	NA	NA	NA	NA	NA
ENSMUSG00000026223	ENSMUSG00000026223	integral membrane protein 2C [Source:MGI Symbol;Acc:MGI:1927594]	Itm2c	1	protein_coding	0.006	9.42442	0.0914206	0.927926	0.977	-6.24551	ENSMUSG00000026223	integral membrane protein 2C [Source:MGI Symbol;Acc:MGI:1927594]	Itm2c	1	protein_coding	NA	NA	NA	NA	NA
ENSMUSG00000025034	ENSMUSG00000025034	tripartite motif-containing 8 [Source:MGI Symbol;Acc:MGI:1933302]	Trim8	19	protein_coding	0.006	6.67995	0.0923472	0.927198	0.977	-6.36174	ENSMUSG00000025034	tripartite motif-containing 8 [Source:MGI Symbol;Acc:MGI:1933302]	Trim8	19	protein_coding	NA	NA	NA	NA	NA
