## Supplementary Table 4 for "Early or late gestational exposure to maternal immune activation alters neurodevelopmental trajectories in mice: an integrated neuroimaging, behavioural, and transcriptional study" (part 10 of 19)

### Sheet: ACC_POLvsSAL (continued)
label	ensembl_gene_id	description	external_gene_name	chromosome_name	gene_biotype	logFC	AveExpr	t	P.Value	adj.P.Val	B	ensembl_gene_id	description	external_gene_name	chromosome_name	gene_biotype	label_type	label_all	label_3groups	label_dHIP	Annotate
ENSMUSG00000059447	ENSMUSG00000059447	hydroxyacyl-Coenzyme A dehydrogenase/3-ketoacyl-Coenzyme A thiolase/enoyl-Coenzyme A hydratase (trifunctional protein), beta subunit [Source:MGI Symbol;Acc:MGI:2136381]	Hadhb	5	protein_coding	0.006	5.20429	0.0943277	0.925641	0.977	-6.29636	ENSMUSG00000059447	hydroxyacyl-Coenzyme A dehydrogenase/3-ketoacyl-Coenzyme A thiolase/enoyl-Coenzyme A hydratase (trifunctional protein), beta subunit [Source:MGI Symbol;Acc:MGI:2136381]	Hadhb	5	protein_coding	NA	NA	NA	NA	NA
ENSMUSG00000073481	ENSMUSG00000073481	mitochondrial amidoxime reducing component 2 [Source:MGI Symbol;Acc:MGI:1914497]	2020-03-02	1	protein_coding	0.006	4.88732	0.0925125	0.927068	0.977	-6.25557	ENSMUSG00000073481	mitochondrial amidoxime reducing component 2 [Source:MGI Symbol;Acc:MGI:1914497]	2020-03-02	1	protein_coding	NA	NA	NA	NA	NA
ENSMUSG00000034110	ENSMUSG00000034110	potassium channel tetramerisation domain containing 7 [Source:MGI Symbol;Acc:MGI:2442265]	Kctd7	5	protein_coding	0.006	3.66513	0.0950705	0.925057	0.977	-6.02047	ENSMUSG00000034110	potassium channel tetramerisation domain containing 7 [Source:MGI Symbol;Acc:MGI:2442265]	Kctd7	5	protein_coding	NA	NA	NA	NA	NA
ENSMUSG00000032216	ENSMUSG00000032216	neural precursor cell expressed, developmentally down-regulated 4 [Source:MGI Symbol;Acc:MGI:97297]	Nedd4	9	protein_coding	0.004	9.08492	0.0916394	0.927754	0.977	-6.26192	ENSMUSG00000032216	neural precursor cell expressed, developmentally down-regulated 4 [Source:MGI Symbol;Acc:MGI:97297]	Nedd4	9	protein_coding	NA	NA	NA	NA	NA
ENSMUSG00000022517	ENSMUSG00000022517	mahogunin, ring finger 1 [Source:MGI Symbol;Acc:MGI:2447670]	Mgrn1	16	protein_coding	0.004	7.93808	0.0939634	0.925927	0.977	-6.31801	ENSMUSG00000022517	mahogunin, ring finger 1 [Source:MGI Symbol;Acc:MGI:2447670]	Mgrn1	16	protein_coding	NA	NA	NA	NA	NA
ENSMUSG00000021748	ENSMUSG00000021748	pyruvate dehydrogenase (lipoamide) beta [Source:MGI Symbol;Acc:MGI:1915513]	Pdhb	14	protein_coding	-0.002	6.85987	-0.0937571	0.926089	0.977	-6.35883	ENSMUSG00000021748	pyruvate dehydrogenase (lipoamide) beta [Source:MGI Symbol;Acc:MGI:1915513]	Pdhb	14	protein_coding	NA	NA	NA	NA	NA
ENSMUSG00000046836	ENSMUSG00000046836	BRO1 domain and CAAX motif containing [Source:MGI Symbol;Acc:MGI:1918928]	Brox	1	protein_coding	-0.002	5.67639	-0.0920679	0.927417	0.977	-6.33638	ENSMUSG00000046836	BRO1 domain and CAAX motif containing [Source:MGI Symbol;Acc:MGI:1918928]	Brox	1	protein_coding	NA	NA	NA	NA	NA
ENSMUSG00000030275	ENSMUSG00000030275	ethanolamine kinase 1 [Source:MGI Symbol;Acc:MGI:1922570]	Etnk1	6	protein_coding	-0.003	8.33669	-0.0948816	0.925206	0.977	-6.29785	ENSMUSG00000030275	ethanolamine kinase 1 [Source:MGI Symbol;Acc:MGI:1922570]	Etnk1	6	protein_coding	NA	NA	NA	NA	NA
ENSMUSG00000017679	ENSMUSG00000017679	tocopherol (alpha) transfer protein-like [Source:MGI Symbol;Acc:MGI:1923330]	Ttpal	2	protein_coding	-0.003	5.83614	-0.0942091	0.925734	0.977	-6.34579	ENSMUSG00000017679	tocopherol (alpha) transfer protein-like [Source:MGI Symbol;Acc:MGI:1923330]	Ttpal	2	protein_coding	NA	NA	NA	NA	NA
ENSMUSG00000020694	ENSMUSG00000020694	tousled-like kinase 2 (Arabidopsis) [Source:MGI Symbol;Acc:MGI:1346023]	Tlk2	11	protein_coding	-0.003	5.60415	-0.0913594	0.927974	0.977	-6.33272	ENSMUSG00000020694	tousled-like kinase 2 (Arabidopsis) [Source:MGI Symbol;Acc:MGI:1346023]	Tlk2	11	protein_coding	NA	NA	NA	NA	NA
ENSMUSG00000042605	ENSMUSG00000042605	ataxin 2 [Source:MGI Symbol;Acc:MGI:1277223]	Atxn2	5	protein_coding	-0.004	6.89817	-0.0926966	0.926923	0.977	-6.35812	ENSMUSG00000042605	ataxin 2 [Source:MGI Symbol;Acc:MGI:1277223]	Atxn2	5	protein_coding	NA	NA	NA	NA	NA
ENSMUSG00000005534	ENSMUSG00000005534	insulin receptor [Source:MGI Symbol;Acc:MGI:96575]	Insr	8	protein_coding	-0.004	6.16915	-0.0939026	0.925975	0.977	-6.35818	ENSMUSG00000005534	insulin receptor [Source:MGI Symbol;Acc:MGI:96575]	Insr	8	protein_coding	NA	NA	NA	NA	NA
ENSMUSG00000063200	ENSMUSG00000063200	nucleolar protein 7 [Source:MGI Symbol;Acc:MGI:1917328]	Nol7	13	protein_coding	-0.004	5.25596	-0.0936353	0.926185	0.977	-6.30301	ENSMUSG00000063200	nucleolar protein 7 [Source:MGI Symbol;Acc:MGI:1917328]	Nol7	13	protein_coding	NA	NA	NA	NA	NA
ENSMUSG00000020549	ENSMUSG00000020549	elaC ribonuclease Z 2 [Source:MGI Symbol;Acc:MGI:1890496]	Elac2	11	protein_coding	-0.004	5.18503	-0.0929471	0.926726	0.977	-6.29556	ENSMUSG00000020549	elaC ribonuclease Z 2 [Source:MGI Symbol;Acc:MGI:1890496]	Elac2	11	protein_coding	NA	NA	NA	NA	NA
ENSMUSG00000019578	ENSMUSG00000019578	UBX domain protein 6 [Source:MGI Symbol;Acc:MGI:1913780]	Ubxn6	17	protein_coding	-0.004	4.05586	-0.0924775	0.927095	0.977	-6.11013	ENSMUSG00000019578	UBX domain protein 6 [Source:MGI Symbol;Acc:MGI:1913780]	Ubxn6	17	protein_coding	NA	NA	NA	NA	NA
ENSMUSG00000058301	ENSMUSG00000058301	UPF1 regulator of nonsense transcripts homolog (yeast) [Source:MGI Symbol;Acc:MGI:107995]	Upf1	8	protein_coding	-0.005	7.02813	-0.092111	0.927383	0.977	-6.3547	ENSMUSG00000058301	UPF1 regulator of nonsense transcripts homolog (yeast) [Source:MGI Symbol;Acc:MGI:107995]	Upf1	8	protein_coding	NA	NA	NA	NA	NA
ENSMUSG00000022751	ENSMUSG00000022751	nitrilase family, member 2 [Source:MGI Symbol;Acc:MGI:1261838]	Nit2	16	protein_coding	-0.005	2.72113	-0.0927611	0.926872	0.977	-5.78617	ENSMUSG00000022751	nitrilase family, member 2 [Source:MGI Symbol;Acc:MGI:1261838]	Nit2	16	protein_coding	NA	NA	NA	NA	NA
ENSMUSG00000030000	ENSMUSG00000030000	adducin 2 (beta) [Source:MGI Symbol;Acc:MGI:87919]	Add2	6	protein_coding	-0.006	9.32387	-0.0946466	0.92539	0.977	-6.24984	ENSMUSG00000030000	adducin 2 (beta) [Source:MGI Symbol;Acc:MGI:87919]	Add2	6	protein_coding	NA	NA	NA	NA	NA
ENSMUSG00000018736	ENSMUSG00000018736	nudE neurodevelopment protein 1 like 1 [Source:MGI Symbol;Acc:MGI:1932915]	Ndel1	11	protein_coding	-0.006	6.09931	-0.0949326	0.925166	0.977	-6.35622	ENSMUSG00000018736	nudE neurodevelopment protein 1 like 1 [Source:MGI Symbol;Acc:MGI:1932915]	Ndel1	11	protein_coding	NA	NA	NA	NA	NA
ENSMUSG00000034570	ENSMUSG00000034570	inositol polyphosphate 5-phosphatase J [Source:MGI Symbol;Acc:MGI:2158663]	Inpp5j	11	protein_coding	-0.007	7.07437	-0.0939854	0.925913	0.977	-6.35299	ENSMUSG00000034570	inositol polyphosphate 5-phosphatase J [Source:MGI Symbol;Acc:MGI:2158663]	Inpp5j	11	protein_coding	NA	NA	NA	NA	NA
ENSMUSG00000070284	ENSMUSG00000070284	GDP-mannose pyrophosphorylase B [Source:MGI Symbol;Acc:MGI:2660880]	Gmppb	9	protein_coding	-0.007	3.35336	-0.0952168	0.924942	0.977	-5.94723	ENSMUSG00000070284	GDP-mannose pyrophosphorylase B [Source:MGI Symbol;Acc:MGI:2660880]	Gmppb	9	protein_coding	NA	NA	NA	NA	NA
ENSMUSG00000097929	ENSMUSG00000097929	Tcl1 upstream neural differentiation associated RNA [Source:MGI Symbol;Acc:MGI:1917202]	Tunar	12	protein_coding	-0.01	5.00947	-0.094135	0.9258	0.977	-6.27981	ENSMUSG00000097929	Tcl1 upstream neural differentiation associated RNA [Source:MGI Symbol;Acc:MGI:1917202]	Tunar	12	protein_coding	NA	NA	NA	NA	NA
ENSMUSG00000024910	ENSMUSG00000024910	cathepsin W [Source:MGI Symbol;Acc:MGI:1338045]	Ctsw	19	protein_coding	-0.02	-1.40039	-0.0948982	0.925193	0.977	-5.03315	ENSMUSG00000024910	cathepsin W [Source:MGI Symbol;Acc:MGI:1338045]	Ctsw	19	protein_coding	NA	NA	NA	NA	NA
ENSMUSG00000005251	ENSMUSG00000005251	receptor-interacting serine-threonine kinase 4 [Source:MGI Symbol;Acc:MGI:1919638]	Ripk4	16	protein_coding	-0.044	-0.896851	-0.0919214	0.927542	0.977	-5.06242	ENSMUSG00000005251	receptor-interacting serine-threonine kinase 4 [Source:MGI Symbol;Acc:MGI:1919638]	Ripk4	16	protein_coding	NA	NA	NA	NA	NA
ENSMUSG00000039552	ENSMUSG00000039552	radial spoke head 4 homolog A (Chlamydomonas) [Source:MGI Symbol;Acc:MGI:3027894]	Rsph4a	10	protein_coding	0.051	1.24321	0.086184	0.932054	0.978	-5.421	ENSMUSG00000039552	radial spoke head 4 homolog A (Chlamydomonas) [Source:MGI Symbol;Acc:MGI:3027894]	Rsph4a	10	protein_coding	NA	NA	NA	NA	NA
ENSMUSG00000019892	ENSMUSG00000019892	leucine-rich repeats and IQ motif containing 1 [Source:MGI Symbol;Acc:MGI:1922228]	Lrriq1	10	protein_coding	0.028	1.18401	0.0870581	0.931366	0.978	-5.42334	ENSMUSG00000019892	leucine-rich repeats and IQ motif containing 1 [Source:MGI Symbol;Acc:MGI:1922228]	Lrriq1	10	protein_coding	NA	NA	NA	NA	NA
ENSMUSG00000012519	ENSMUSG00000012519	mixed lineage kinase domain-like [Source:MGI Symbol;Acc:MGI:1921818]	Mlkl	8	protein_coding	0.022	-1.79411	0.085703	0.932422	0.978	-4.9892	ENSMUSG00000012519	mixed lineage kinase domain-like [Source:MGI Symbol;Acc:MGI:1921818]	Mlkl	8	protein_coding	NA	NA	NA	NA	NA
ENSMUSG00000073412	ENSMUSG00000073412	leukocyte specific transcript 1 [Source:MGI Symbol;Acc:MGI:1096324]	Lst1	17	protein_coding	0.017	-0.14797	0.0904599	0.928681	0.978	-5.18846	ENSMUSG00000073412	leukocyte specific transcript 1 [Source:MGI Symbol;Acc:MGI:1096324]	Lst1	17	protein_coding	NA	NA	NA	NA	NA
ENSMUSG00000046491	ENSMUSG00000046491	C1q and tumor necrosis factor related protein 2 [Source:MGI Symbol;Acc:MGI:1916433]	C1qtnf2	11	protein_coding	0.017	-0.537757	0.0892269	0.929651	0.978	-5.14228	ENSMUSG00000046491	C1q and tumor necrosis factor related protein 2 [Source:MGI Symbol;Acc:MGI:1916433]	C1qtnf2	11	protein_coding	NA	NA	NA	NA	NA
ENSMUSG00000114515	ENSMUSG00000114515	aldolase A, fructose-bisphosphate [Source:MGI Symbol;Acc:MGI:87994]	Aldoa	7	protein_coding	0.014	0.929107	0.0882548	0.930415	0.978	-5.3908	ENSMUSG00000114515	aldolase A, fructose-bisphosphate [Source:MGI Symbol;Acc:MGI:87994]	Aldoa	7	protein_coding	NA	NA	NA	NA	NA
ENSMUSG00000031145	ENSMUSG00000031145	prickle planar cell polarity protein 3 [Source:MGI Symbol;Acc:MGI:1859635]	Prickle3	X	protein_coding	0.014	0.560377	0.0879273	0.930672	0.978	-5.31882	ENSMUSG00000031145	prickle planar cell polarity protein 3 [Source:MGI Symbol;Acc:MGI:1859635]	Prickle3	X	protein_coding	NA	NA	NA	NA	NA
ENSMUSG00000032532	ENSMUSG00000032532	cholecystokinin [Source:MGI Symbol;Acc:MGI:88297]	Cck	9	protein_coding	0.013	8.14186	0.0878239	0.930764	0.978	-6.30897	ENSMUSG00000032532	cholecystokinin [Source:MGI Symbol;Acc:MGI:88297]	Cck	9	protein_coding	NA	NA	NA	NA	NA
ENSMUSG00000066406	ENSMUSG00000066406	A kinase (PRKA) anchor protein 13 [Source:MGI Symbol;Acc:MGI:2676556]	Akap13	7	protein_coding	0.01	6.68292	0.0868371	0.93154	0.978	-6.36156	ENSMUSG00000066406	A kinase (PRKA) anchor protein 13 [Source:MGI Symbol;Acc:MGI:2676556]	Akap13	7	protein_coding	NA	NA	NA	NA	NA
ENSMUSG00000031367	ENSMUSG00000031367	adaptor-related protein complex 1, sigma 2 subunit [Source:MGI Symbol;Acc:MGI:1889383]	Ap1s2	X	protein_coding	0.01	5.1431	0.0859364	0.932248	0.978	-6.29082	ENSMUSG00000031367	adaptor-related protein complex 1, sigma 2 subunit [Source:MGI Symbol;Acc:MGI:1889383]	Ap1s2	X	protein_coding	NA	NA	NA	NA	NA
ENSMUSG00000030074	ENSMUSG00000030074	glucoside xylosyltransferase 2 [Source:MGI Symbol;Acc:MGI:2682940]	Gxylt2	6	protein_coding	0.01	1.61299	0.0867989	0.93156	0.978	-5.52828	ENSMUSG00000030074	glucoside xylosyltransferase 2 [Source:MGI Symbol;Acc:MGI:2682940]	Gxylt2	6	protein_coding	NA	NA	NA	NA	NA
ENSMUSG00000026779	ENSMUSG00000026779	microtubule associated serine/threonine kinase-like [Source:MGI Symbol;Acc:MGI:1914371]	Mastl	2	protein_coding	0.009	0.0585719	0.0864016	0.931872	0.978	-5.22795	ENSMUSG00000026779	microtubule associated serine/threonine kinase-like [Source:MGI Symbol;Acc:MGI:1914371]	Mastl	2	protein_coding	NA	NA	NA	NA	NA
ENSMUSG00000049230	ENSMUSG00000049230	predicted gene 9833 [Source:MGI Symbol;Acc:MGI:3641855]	Gm9833	3	protein_coding	0.007	2.08146	0.0877826	0.930786	0.978	-5.63943	ENSMUSG00000049230	predicted gene 9833 [Source:MGI Symbol;Acc:MGI:3641855]	Gm9833	3	protein_coding	NA	NA	NA	NA	NA
ENSMUSG00000022272	ENSMUSG00000022272	myosin X [Source:MGI Symbol;Acc:MGI:107716]	Myo10	15	protein_coding	0.006	6.05596	0.0900345	0.929016	0.978	-6.35507	ENSMUSG00000022272	myosin X [Source:MGI Symbol;Acc:MGI:107716]	Myo10	15	protein_coding	NA	NA	NA	NA	NA
ENSMUSG00000022788	ENSMUSG00000022788	FYVE, RhoGEF and PH domain containing 4 [Source:MGI Symbol;Acc:MGI:2183747]	Fgd4	16	protein_coding	0.006	5.61468	0.0881539	0.930494	0.978	-6.33382	ENSMUSG00000022788	FYVE, RhoGEF and PH domain containing 4 [Source:MGI Symbol;Acc:MGI:2183747]	Fgd4	16	protein_coding	NA	NA	NA	NA	NA
ENSMUSG00000079598	ENSMUSG00000079598	C-type lectin domain family 2, member L [Source:MGI Symbol;Acc:MGI:2141402]	Clec2l	6	protein_coding	0.006	5.42713	0.0873258	0.931145	0.978	-6.318	ENSMUSG00000079598	C-type lectin domain family 2, member L [Source:MGI Symbol;Acc:MGI:2141402]	Clec2l	6	protein_coding	NA	NA	NA	NA	NA
ENSMUSG00000028470	ENSMUSG00000028470	histidine triad nucleotide binding protein 2 [Source:MGI Symbol;Acc:MGI:1916167]	Hint2	4	protein_coding	0.006	3.68102	0.0864184	0.931859	0.978	-6.02726	ENSMUSG00000028470	histidine triad nucleotide binding protein 2 [Source:MGI Symbol;Acc:MGI:1916167]	Hint2	4	protein_coding	NA	NA	NA	NA	NA
ENSMUSG00000010911	ENSMUSG00000010911	APAF1 interacting protein [Source:MGI Symbol;Acc:MGI:1926788]	Apip	2	protein_coding	0.006	3.1251	0.0880653	0.930564	0.978	-5.88935	ENSMUSG00000010911	APAF1 interacting protein [Source:MGI Symbol;Acc:MGI:1926788]	Apip	2	protein_coding	NA	NA	NA	NA	NA
ENSMUSG00000042390	ENSMUSG00000042390	GATA zinc finger domain containing 2B [Source:MGI Symbol;Acc:MGI:2443225]	Gatad2b	3	protein_coding	0.005	7.24547	0.085923	0.932249	0.978	-6.34838	ENSMUSG00000042390	GATA zinc finger domain containing 2B [Source:MGI Symbol;Acc:MGI:2443225]	Gatad2b	3	protein_coding	NA	NA	NA	NA	NA
ENSMUSG00000031754	ENSMUSG00000031754	nudix (nucleoside diphosphate linked moiety X)-type motif 21 [Source:MGI Symbol;Acc:MGI:1915469]	Nudt21	8	protein_coding	0.005	5.6171	0.0873571	0.931121	0.978	-6.33352	ENSMUSG00000031754	nudix (nucleoside diphosphate linked moiety X)-type motif 21 [Source:MGI Symbol;Acc:MGI:1915469]	Nudt21	8	protein_coding	NA	NA	NA	NA	NA
ENSMUSG00000004099	ENSMUSG00000004099	DNA methyltransferase (cytosine-5) 1 [Source:MGI Symbol;Acc:MGI:94912]	Dnmt1	9	protein_coding	0.004	6.1143	0.0872562	0.9312	0.978	-6.3575	ENSMUSG00000004099	DNA methyltransferase (cytosine-5) 1 [Source:MGI Symbol;Acc:MGI:94912]	Dnmt1	9	protein_coding	NA	NA	NA	NA	NA
ENSMUSG00000020737	ENSMUSG00000020737	Jupiter microtubule associated homolog 1 [Source:MGI Symbol;Acc:MGI:1096361]	Jpt1	11	protein_coding	0.004	6.09248	0.0903471	0.92877	0.978	-6.3558	ENSMUSG00000020737	Jupiter microtubule associated homolog 1 [Source:MGI Symbol;Acc:MGI:1096361]	Jpt1	11	protein_coding	NA	NA	NA	NA	NA
ENSMUSG00000073676	ENSMUSG00000073676	heat shock protein 1 (chaperonin 10) [Source:MGI Symbol;Acc:MGI:104680]	Hspe1	1	protein_coding	0.004	5.29727	0.0886066	0.930138	0.978	-6.30714	ENSMUSG00000073676	heat shock protein 1 (chaperonin 10) [Source:MGI Symbol;Acc:MGI:104680]	Hspe1	1	protein_coding	NA	NA	NA	NA	NA
ENSMUSG00000038646	ENSMUSG00000038646	RNA guanine-7 methyltransferase activating subunit [Source:MGI Symbol;Acc:MGI:1914398]	Ramac	7	protein_coding	0.004	5.06023	0.0870885	0.931332	0.978	-6.2823	ENSMUSG00000038646	RNA guanine-7 methyltransferase activating subunit [Source:MGI Symbol;Acc:MGI:1914398]	Ramac	7	protein_coding	NA	NA	NA	NA	NA
ENSMUSG00000029047	ENSMUSG00000029047	peroxisomal biogenesis factor 10 [Source:MGI Symbol;Acc:MGI:2684988]	Pex10	4	protein_coding	0.004	3.75097	0.0892192	0.929657	0.978	-6.04626	ENSMUSG00000029047	peroxisomal biogenesis factor 10 [Source:MGI Symbol;Acc:MGI:2684988]	Pex10	4	protein_coding	NA	NA	NA	NA	NA
ENSMUSG00000070923	ENSMUSG00000070923	kelch-like 9 [Source:MGI Symbol;Acc:MGI:2180122]	Klhl9	4	protein_coding	0.003	6.25886	0.0852748	0.932759	0.978	-6.36081	ENSMUSG00000070923	kelch-like 9 [Source:MGI Symbol;Acc:MGI:2180122]	Klhl9	4	protein_coding	NA	NA	NA	NA	NA
ENSMUSG00000032127	ENSMUSG00000032127	VPS11, CORVET/HOPS core subunit [Source:MGI Symbol;Acc:MGI:1918982]	Vps11	9	protein_coding	0.003	6.17318	0.085521	0.932565	0.978	-6.35905	ENSMUSG00000032127	VPS11, CORVET/HOPS core subunit [Source:MGI Symbol;Acc:MGI:1918982]	Vps11	9	protein_coding	NA	NA	NA	NA	NA
ENSMUSG00000031171	ENSMUSG00000031171	FtsJ RNA methyltransferase homolog 1 (E. coli) [Source:MGI Symbol;Acc:MGI:1859648]	Ftsj1	X	protein_coding	0.003	4.24317	0.0881542	0.930494	0.978	-6.15035	ENSMUSG00000031171	FtsJ RNA methyltransferase homolog 1 (E. coli) [Source:MGI Symbol;Acc:MGI:1859648]	Ftsj1	X	protein_coding	NA	NA	NA	NA	NA
ENSMUSG00000024350	ENSMUSG00000024350	DnaJ heat shock protein family (Hsp40) member C18 [Source:MGI Symbol;Acc:MGI:1923844]	Dnajc18	18	protein_coding	-0.002	6.75766	-0.0906008	0.92857	0.978	-6.36091	ENSMUSG00000024350	DnaJ heat shock protein family (Hsp40) member C18 [Source:MGI Symbol;Acc:MGI:1923844]	Dnajc18	18	protein_coding	NA	NA	NA	NA	NA
ENSMUSG00000064127	ENSMUSG00000064127	mediator complex subunit 14 [Source:MGI Symbol;Acc:MGI:1349442]	Med14	X	protein_coding	-0.003	6.60181	-0.0855185	0.932567	0.978	-6.36276	ENSMUSG00000064127	mediator complex subunit 14 [Source:MGI Symbol;Acc:MGI:1349442]	Med14	X	protein_coding	NA	NA	NA	NA	NA
ENSMUSG00000003458	ENSMUSG00000003458	nicastrin [Source:MGI Symbol;Acc:MGI:1891700]	Ncstn	1	protein_coding	-0.003	6.04504	-0.0869709	0.931425	0.978	-6.35529	ENSMUSG00000003458	nicastrin [Source:MGI Symbol;Acc:MGI:1891700]	Ncstn	1	protein_coding	NA	NA	NA	NA	NA
ENSMUSG00000027247	ENSMUSG00000027247	Rho GTPase activating protein 1 [Source:MGI Symbol;Acc:MGI:2445003]	Arhgap1	2	protein_coding	-0.003	5.69718	-0.086305	0.931948	0.978	-6.33863	ENSMUSG00000027247	Rho GTPase activating protein 1 [Source:MGI Symbol;Acc:MGI:2445003]	Arhgap1	2	protein_coding	NA	NA	NA	NA	NA
ENSMUSG00000066440	ENSMUSG00000066440	zinc finger, FYVE domain containing 26 [Source:MGI Symbol;Acc:MGI:1924767]	Zfyve26	12	protein_coding	-0.003	5.25255	-0.0889313	0.929883	0.978	-6.30243	ENSMUSG00000066440	zinc finger, FYVE domain containing 26 [Source:MGI Symbol;Acc:MGI:1924767]	Zfyve26	12	protein_coding	NA	NA	NA	NA	NA
ENSMUSG00000003346	ENSMUSG00000003346	abhydrolase domain containing 17A [Source:MGI Symbol;Acc:MGI:106388]	Abhd17a	10	protein_coding	-0.004	6.92667	-0.0872831	0.931179	0.978	-6.35841	ENSMUSG00000003346	abhydrolase domain containing 17A [Source:MGI Symbol;Acc:MGI:106388]	Abhd17a	10	protein_coding	NA	NA	NA	NA	NA
ENSMUSG00000029767	ENSMUSG00000029767	calumenin [Source:MGI Symbol;Acc:MGI:1097158]	Calu	6	protein_coding	-0.004	6.38581	-0.0876824	0.930865	0.978	-6.36222	ENSMUSG00000029767	calumenin [Source:MGI Symbol;Acc:MGI:1097158]	Calu	6	protein_coding	NA	NA	NA	NA	NA
ENSMUSG00000039842	ENSMUSG00000039842	microcephaly, primary autosomal recessive 1 [Source:MGI Symbol;Acc:MGI:2443308]	Mcph1	8	protein_coding	-0.004	3.6506	-0.0880377	0.930586	0.978	-6.02518	ENSMUSG00000039842	microcephaly, primary autosomal recessive 1 [Source:MGI Symbol;Acc:MGI:2443308]	Mcph1	8	protein_coding	NA	NA	NA	NA	NA
ENSMUSG00000021432	ENSMUSG00000021432	solute carrier family 35, member B3 [Source:MGI Symbol;Acc:MGI:1913978]	Slc35b3	13	protein_coding	-0.004	3.53563	-0.0897308	0.929254	0.978	-5.9951	ENSMUSG00000021432	solute carrier family 35, member B3 [Source:MGI Symbol;Acc:MGI:1913978]	Slc35b3	13	protein_coding	NA	NA	NA	NA	NA
ENSMUSG00000018651	ENSMUSG00000018651	transcriptional adaptor 2A [Source:MGI Symbol;Acc:MGI:2144471]	Tada2a	11	protein_coding	-0.005	4.52435	-0.0902573	0.92884	0.978	-6.20238	ENSMUSG00000018651	transcriptional adaptor 2A [Source:MGI Symbol;Acc:MGI:2144471]	Tada2a	11	protein_coding	NA	NA	NA	NA	NA
ENSMUSG00000024486	ENSMUSG00000024486	heparin-binding EGF-like growth factor [Source:MGI Symbol;Acc:MGI:96070]	Hbegf	18	protein_coding	-0.005	3.0261	-0.0905381	0.92862	0.978	-5.86628	ENSMUSG00000024486	heparin-binding EGF-like growth factor [Source:MGI Symbol;Acc:MGI:96070]	Hbegf	18	protein_coding	NA	NA	NA	NA	NA
ENSMUSG00000022130	ENSMUSG00000022130	TDP-glucose 4,6-dehydratase [Source:MGI Symbol;Acc:MGI:1923605]	Tgds	14	protein_coding	-0.005	2.63175	-0.0860592	0.932142	0.978	-5.76479	ENSMUSG00000022130	TDP-glucose 4,6-dehydratase [Source:MGI Symbol;Acc:MGI:1923605]	Tgds	14	protein_coding	NA	NA	NA	NA	NA
ENSMUSG00000024736	ENSMUSG00000024736	transmembrane protein 132A [Source:MGI Symbol;Acc:MGI:2147810]	Tmem132a	19	protein_coding	-0.006	6.97451	-0.08922	0.929656	0.978	-6.35664	ENSMUSG00000024736	transmembrane protein 132A [Source:MGI Symbol;Acc:MGI:2147810]	Tmem132a	19	protein_coding	NA	NA	NA	NA	NA
ENSMUSG00000029229	ENSMUSG00000029229	cysteine-rich hydrophobic domain 2 [Source:MGI Symbol;Acc:MGI:1921527]	Chic2	5	protein_coding	-0.006	3.94439	-0.0876462	0.930894	0.978	-6.09076	ENSMUSG00000029229	cysteine-rich hydrophobic domain 2 [Source:MGI Symbol;Acc:MGI:1921527]	Chic2	5	protein_coding	NA	NA	NA	NA	NA
ENSMUSG00000038702	ENSMUSG00000038702	dermatan sulfate epimerase-like [Source:MGI Symbol;Acc:MGI:2442948]	Dsel	1	protein_coding	-0.007	4.36082	-0.0863488	0.931914	0.978	-6.17703	ENSMUSG00000038702	dermatan sulfate epimerase-like [Source:MGI Symbol;Acc:MGI:2442948]	Dsel	1	protein_coding	NA	NA	NA	NA	NA
ENSMUSG00000010362	ENSMUSG00000010362	RAD52 motif 1 [Source:MGI Symbol;Acc:MGI:1913849]	Rdm1	11	protein_coding	-0.008	1.88612	-0.0898335	0.929174	0.978	-5.58977	ENSMUSG00000010362	RAD52 motif 1 [Source:MGI Symbol;Acc:MGI:1913849]	Rdm1	11	protein_coding	NA	NA	NA	NA	NA
ENSMUSG00000038879	ENSMUSG00000038879	NIPA-like domain containing 2 [Source:MGI Symbol;Acc:MGI:1924488]	Nipal2	15	protein_coding	-0.011	1.33394	-0.0907548	0.928449	0.978	-5.47887	ENSMUSG00000038879	NIPA-like domain containing 2 [Source:MGI Symbol;Acc:MGI:1924488]	Nipal2	15	protein_coding	NA	NA	NA	NA	NA
ENSMUSG00000059182	ENSMUSG00000059182	src family associated phosphoprotein 2 [Source:MGI Symbol;Acc:MGI:1889206]	Skap2	6	protein_coding	-0.013	3.45661	-0.08826	0.930419	0.978	-5.97402	ENSMUSG00000059182	src family associated phosphoprotein 2 [Source:MGI Symbol;Acc:MGI:1889206]	Skap2	6	protein_coding	NA	NA	NA	NA	NA
ENSMUSG00000057176	ENSMUSG00000057176	coiled-coil domain containing 189 [Source:MGI Symbol;Acc:MGI:2685012]	Ccdc189	7	protein_coding	-0.013	2.14405	-0.0881664	0.930484	0.978	-5.65142	ENSMUSG00000057176	coiled-coil domain containing 189 [Source:MGI Symbol;Acc:MGI:2685012]	Ccdc189	7	protein_coding	NA	NA	NA	NA	NA
ENSMUSG00000034165	ENSMUSG00000034165	cyclin D3 [Source:MGI Symbol;Acc:MGI:88315]	Ccnd3	17	protein_coding	-0.015	4.332	-0.0893193	0.929589	0.978	-6.16836	ENSMUSG00000034165	cyclin D3 [Source:MGI Symbol;Acc:MGI:88315]	Ccnd3	17	protein_coding	NA	NA	NA	NA	NA
ENSMUSG00000031883	ENSMUSG00000031883	carbonic anhydrase 7 [Source:MGI Symbol;Acc:MGI:103100]	Car7	8	protein_coding	-0.016	4.37657	-0.0877276	0.93084	0.978	-6.18405	ENSMUSG00000031883	carbonic anhydrase 7 [Source:MGI Symbol;Acc:MGI:103100]	Car7	8	protein_coding	NA	NA	NA	NA	NA
ENSMUSG00000027355	ENSMUSG00000027355	transmembrane and coiled-coil domains 5 [Source:MGI Symbol;Acc:MGI:1914606]	Tmco5	2	protein_coding	-0.018	-0.553265	-0.0883368	0.93035	0.978	-5.12594	ENSMUSG00000027355	transmembrane and coiled-coil domains 5 [Source:MGI Symbol;Acc:MGI:1914606]	Tmco5	2	protein_coding	NA	NA	NA	NA	NA
ENSMUSG00000022332	ENSMUSG00000022332	KH domain containing, RNA binding, signal transduction associated 3 [Source:MGI Symbol;Acc:MGI:1313312]	Khdrbs3	15	protein_coding	-0.019	7.28864	-0.0890804	0.929776	0.978	-6.34711	ENSMUSG00000022332	KH domain containing, RNA binding, signal transduction associated 3 [Source:MGI Symbol;Acc:MGI:1313312]	Khdrbs3	15	protein_coding	NA	NA	NA	NA	NA
ENSMUSG00000026969	ENSMUSG00000026969	family with sequence similarity 166, member A [Source:MGI Symbol;Acc:MGI:3605773]	Fam166a	2	protein_coding	-0.019	-1.57527	-0.0855844	0.932515	0.978	-4.99948	ENSMUSG00000026969	family with sequence similarity 166, member A [Source:MGI Symbol;Acc:MGI:3605773]	Fam166a	2	protein_coding	NA	NA	NA	NA	NA
ENSMUSG00000071550	ENSMUSG00000071550	cilia and flagella associated protein 44 [Source:MGI Symbol;Acc:MGI:1277238]	Cfap44	16	protein_coding	-0.024	3.36314	-0.0854577	0.932625	0.978	-5.94532	ENSMUSG00000071550	cilia and flagella associated protein 44 [Source:MGI Symbol;Acc:MGI:1277238]	Cfap44	16	protein_coding	NA	NA	NA	NA	NA
ENSMUSG00000024175	ENSMUSG00000024175	tektin 4 [Source:MGI Symbol;Acc:MGI:1919090]	Tekt4	17	protein_coding	-0.027	-0.877873	-0.0906205	0.928555	0.978	-5.08771	ENSMUSG00000024175	tektin 4 [Source:MGI Symbol;Acc:MGI:1919090]	Tekt4	17	protein_coding	NA	NA	NA	NA	NA
ENSMUSG00000036131	ENSMUSG00000036131	FERM domain containing 7 [Source:MGI Symbol;Acc:MGI:2686379]	Frmd7	X	protein_coding	-0.03	0.240115	-0.0890329	0.929811	0.978	-5.27623	ENSMUSG00000036131	FERM domain containing 7 [Source:MGI Symbol;Acc:MGI:2686379]	Frmd7	X	protein_coding	NA	NA	NA	NA	NA
ENSMUSG00000030641	ENSMUSG00000030641	DNA damage-induced apoptosis suppressor [Source:MGI Symbol;Acc:MGI:1921291]	Ddias	7	protein_coding	0.017	-0.720184	0.082787	0.934715	0.979	-5.1158	ENSMUSG00000030641	DNA damage-induced apoptosis suppressor [Source:MGI Symbol;Acc:MGI:1921291]	Ddias	7	protein_coding	NA	NA	NA	NA	NA
ENSMUSG00000031520	ENSMUSG00000031520	vascular endothelial growth factor C [Source:MGI Symbol;Acc:MGI:109124]	Vegfc	8	protein_coding	0.01	1.88094	0.0833677	0.934259	0.979	-5.58712	ENSMUSG00000031520	vascular endothelial growth factor C [Source:MGI Symbol;Acc:MGI:109124]	Vegfc	8	protein_coding	NA	NA	NA	NA	NA
ENSMUSG00000024055	ENSMUSG00000024055	cytochrome P450, family 4, subfamily f, polypeptide 13 [Source:MGI Symbol;Acc:MGI:2158641]	Cyp4f13	17	protein_coding	0.008	3.72977	0.083013	0.934538	0.979	-6.04206	ENSMUSG00000024055	cytochrome P450, family 4, subfamily f, polypeptide 13 [Source:MGI Symbol;Acc:MGI:2158641]	Cyp4f13	17	protein_coding	NA	NA	NA	NA	NA
ENSMUSG00000021009	ENSMUSG00000021009	protein tyrosine phosphatase, non-receptor type 21 [Source:MGI Symbol;Acc:MGI:1344406]	Ptpn21	12	protein_coding	0.008	3.38334	0.0828325	0.93468	0.979	-5.96439	ENSMUSG00000021009	protein tyrosine phosphatase, non-receptor type 21 [Source:MGI Symbol;Acc:MGI:1344406]	Ptpn21	12	protein_coding	NA	NA	NA	NA	NA
ENSMUSG00000032121	ENSMUSG00000032121	transmembrane protein 218 [Source:MGI Symbol;Acc:MGI:1913529]	Tmem218	9	protein_coding	0.008	2.96916	0.0846543	0.933247	0.979	-5.8391	ENSMUSG00000032121	transmembrane protein 218 [Source:MGI Symbol;Acc:MGI:1913529]	Tmem218	9	protein_coding	NA	NA	NA	NA	NA
ENSMUSG00000039713	ENSMUSG00000039713	pleckstrin homology domain containing, family G (with RhoGef domain) member 5 [Source:MGI Symbol;Acc:MGI:2652860]	Plekhg5	4	protein_coding	0.007	8.35736	0.0844371	0.933418	0.979	-6.29699	ENSMUSG00000039713	pleckstrin homology domain containing, family G (with RhoGef domain) member 5 [Source:MGI Symbol;Acc:MGI:2652860]	Plekhg5	4	protein_coding	NA	NA	NA	NA	NA
ENSMUSG00000000948	ENSMUSG00000000948	predicted gene, 38393 [Source:MGI Symbol;Acc:MGI:5613898]	Gm38393	7	protein_coding	0.007	3.25918	0.0847061	0.933206	0.979	-5.93414	ENSMUSG00000000948	predicted gene, 38393 [Source:MGI Symbol;Acc:MGI:5613898]	Gm38393	7	protein_coding	NA	NA	NA	NA	NA
ENSMUSG00000056895	ENSMUSG00000056895	H2B.U histone 2 [Source:MGI Symbol;Acc:MGI:1925553]	H2bu2	11	protein_coding	0.005	4.55715	0.08502	0.932959	0.979	-6.21062	ENSMUSG00000056895	H2B.U histone 2 [Source:MGI Symbol;Acc:MGI:1925553]	H2bu2	11	protein_coding	NA	NA	NA	NA	NA
ENSMUSG00000054836	ENSMUSG00000054836	elongator acetyltransferase complex subunit 6 [Source:MGI Symbol;Acc:MGI:1919349]	Elp6	9	protein_coding	0.005	3.36985	0.0844187	0.933432	0.979	-5.95588	ENSMUSG00000054836	elongator acetyltransferase complex subunit 6 [Source:MGI Symbol;Acc:MGI:1919349]	Elp6	9	protein_coding	NA	NA	NA	NA	NA
ENSMUSG00000031342	ENSMUSG00000031342	glycoprotein m6b [Source:MGI Symbol;Acc:MGI:107672]	Gpm6b	X	protein_coding	0.004	9.76354	0.0846857	0.933222	0.979	-6.23016	ENSMUSG00000031342	glycoprotein m6b [Source:MGI Symbol;Acc:MGI:107672]	Gpm6b	X	protein_coding	NA	NA	NA	NA	NA
ENSMUSG00000038143	ENSMUSG00000038143	storkhead box 2 [Source:MGI Symbol;Acc:MGI:1918319]	Stox2	8	protein_coding	0.003	7.43993	0.084846	0.933096	0.979	-6.34104	ENSMUSG00000038143	storkhead box 2 [Source:MGI Symbol;Acc:MGI:1918319]	Stox2	8	protein_coding	NA	NA	NA	NA	NA
ENSMUSG00000055681	ENSMUSG00000055681	coatomer protein complex, subunit epsilon [Source:MGI Symbol;Acc:MGI:1891702]	Cope	8	protein_coding	0.003	6.38922	0.0828971	0.934629	0.979	-6.36273	ENSMUSG00000055681	coatomer protein complex, subunit epsilon [Source:MGI Symbol;Acc:MGI:1891702]	Cope	8	protein_coding	NA	NA	NA	NA	NA
ENSMUSG00000031787	ENSMUSG00000031787	katanin p80 (WD40-containing) subunit B 1 [Source:MGI Symbol;Acc:MGI:1921437]	Katnb1	8	protein_coding	0.003	5.44641	0.0837348	0.93397	0.979	-6.32099	ENSMUSG00000031787	katanin p80 (WD40-containing) subunit B 1 [Source:MGI Symbol;Acc:MGI:1921437]	Katnb1	8	protein_coding	NA	NA	NA	NA	NA
ENSMUSG00000036565	ENSMUSG00000036565	tweety family member 3 [Source:MGI Symbol;Acc:MGI:1925589]	Ttyh3	5	protein_coding	-0.003	8.46684	-0.0845365	0.933339	0.979	-6.29304	ENSMUSG00000036565	tweety family member 3 [Source:MGI Symbol;Acc:MGI:1925589]	Ttyh3	5	protein_coding	NA	NA	NA	NA	NA
ENSMUSG00000003452	ENSMUSG00000003452	BICD cargo adaptor 1 [Source:MGI Symbol;Acc:MGI:1101760]	Bicd1	6	protein_coding	-0.003	5.36332	-0.0843422	0.933492	0.979	-6.31417	ENSMUSG00000003452	BICD cargo adaptor 1 [Source:MGI Symbol;Acc:MGI:1101760]	Bicd1	6	protein_coding	NA	NA	NA	NA	NA
ENSMUSG00000052572	ENSMUSG00000052572	discs large MAGUK scaffold protein 2 [Source:MGI Symbol;Acc:MGI:1344351]	Dlg2	7	protein_coding	-0.004	8.41675	-0.0825334	0.934915	0.979	-6.29665	ENSMUSG00000052572	discs large MAGUK scaffold protein 2 [Source:MGI Symbol;Acc:MGI:1344351]	Dlg2	7	protein_coding	NA	NA	NA	NA	NA
ENSMUSG00000025268	ENSMUSG00000025268	melanoma antigen, family D, 2 [Source:MGI Symbol;Acc:MGI:1933391]	Maged2	X	protein_coding	-0.004	5.02082	-0.0828675	0.934652	0.979	-6.28015	ENSMUSG00000025268	melanoma antigen, family D, 2 [Source:MGI Symbol;Acc:MGI:1933391]	Maged2	X	protein_coding	NA	NA	NA	NA	NA
ENSMUSG00000024695	ENSMUSG00000024695	zinc finger protein 91 [Source:MGI Symbol;Acc:MGI:104854]	Zfp91	19	protein_coding	-0.005	6.48067	-0.0849827	0.932988	0.979	-6.36306	ENSMUSG00000024695	zinc finger protein 91 [Source:MGI Symbol;Acc:MGI:104854]	Zfp91	19	protein_coding	NA	NA	NA	NA	NA
ENSMUSG00000018537	ENSMUSG00000018537	polycomb group ring finger 2 [Source:MGI Symbol;Acc:MGI:99161]	Pcgf2	11	protein_coding	-0.007	4.39173	-0.0840292	0.933738	0.979	-6.17921	ENSMUSG00000018537	polycomb group ring finger 2 [Source:MGI Symbol;Acc:MGI:99161]	Pcgf2	11	protein_coding	NA	NA	NA	NA	NA
ENSMUSG00000062300	ENSMUSG00000062300	nectin cell adhesion molecule 2 [Source:MGI Symbol;Acc:MGI:97822]	Nectin2	7	protein_coding	-0.007	2.41833	-0.0832895	0.93432	0.979	-5.72048	ENSMUSG00000062300	nectin cell adhesion molecule 2 [Source:MGI Symbol;Acc:MGI:97822]	Nectin2	7	protein_coding	NA	NA	NA	NA	NA
ENSMUSG00000029154	ENSMUSG00000029154	cell wall biogenesis 43 C-terminal homolog [Source:MGI Symbol;Acc:MGI:2444131]	Cwh43	5	protein_coding	0.026	-0.741949	0.0768032	0.939427	0.98	-5.10924	ENSMUSG00000029154	cell wall biogenesis 43 C-terminal homolog [Source:MGI Symbol;Acc:MGI:2444131]	Cwh43	5	protein_coding	NA	NA	NA	NA	NA
ENSMUSG00000061718	ENSMUSG00000061718	protein phosphatase 1, regulatory inhibitor subunit 1B [Source:MGI Symbol;Acc:MGI:94860]	Ppp1r1b	11	protein_coding	0.02	5.24338	0.0818205	0.935486	0.98	-6.29264	ENSMUSG00000061718	protein phosphatase 1, regulatory inhibitor subunit 1B [Source:MGI Symbol;Acc:MGI:94860]	Ppp1r1b	11	protein_coding	NA	NA	NA	NA	NA
ENSMUSG00000040298	ENSMUSG00000040298	BTB (POZ) domain containing 16 [Source:MGI Symbol;Acc:MGI:3045247]	Btbd16	7	protein_coding	0.018	0.879726	0.0808575	0.936234	0.98	-5.3658	ENSMUSG00000040298	BTB (POZ) domain containing 16 [Source:MGI Symbol;Acc:MGI:3045247]	Btbd16	7	protein_coding	NA	NA	NA	NA	NA
ENSMUSG00000024184	ENSMUSG00000024184	protein disulfide isomerase associated 2 [Source:MGI Symbol;Acc:MGI:1916441]	Pdia2	17	protein_coding	0.018	-1.46443	0.0776344	0.93877	0.98	-5.01012	ENSMUSG00000024184	protein disulfide isomerase associated 2 [Source:MGI Symbol;Acc:MGI:1916441]	Pdia2	17	protein_coding	NA	NA	NA	NA	NA
ENSMUSG00000033769	ENSMUSG00000033769	exocyst complex component 6B [Source:MGI Symbol;Acc:MGI:1923164]	Exoc6b	6	protein_coding	0.012	7.3066	0.0769411	0.939325	0.98	-6.34633	ENSMUSG00000033769	exocyst complex component 6B [Source:MGI Symbol;Acc:MGI:1923164]	Exoc6b	6	protein_coding	NA	NA	NA	NA	NA
ENSMUSG00000028647	ENSMUSG00000028647	MYC binding protein [Source:MGI Symbol;Acc:MGI:1891750]	Mycbp	4	protein_coding	0.01	1.74866	0.0800898	0.936838	0.98	-5.55222	ENSMUSG00000028647	MYC binding protein [Source:MGI Symbol;Acc:MGI:1891750]	Mycbp	4	protein_coding	NA	NA	NA	NA	NA
ENSMUSG00000060244	ENSMUSG00000060244	Aly/REF export factor 2 [Source:MGI Symbol;Acc:MGI:1913144]	Alyref2	1	protein_coding	0.01	0.578477	0.0777265	0.938697	0.98	-5.30876	ENSMUSG00000060244	Aly/REF export factor 2 [Source:MGI Symbol;Acc:MGI:1913144]	Alyref2	1	protein_coding	NA	NA	NA	NA	NA
ENSMUSG00000062510	ENSMUSG00000062510	NSL1, MIS12 kinetochore complex component [Source:MGI Symbol;Acc:MGI:2685830]	Nsl1	1	protein_coding	0.009	0.093037	0.0816847	0.935583	0.98	-5.23688	ENSMUSG00000062510	NSL1, MIS12 kinetochore complex component [Source:MGI Symbol;Acc:MGI:2685830]	Nsl1	1	protein_coding	NA	NA	NA	NA	NA
ENSMUSG00000040146	ENSMUSG00000040146	ral guanine nucleotide dissociation stimulator-like 3 [Source:MGI Symbol;Acc:MGI:1918996]	Rgl3	9	protein_coding	0.008	2.13288	0.0814662	0.935755	0.98	-5.65335	ENSMUSG00000040146	ral guanine nucleotide dissociation stimulator-like 3 [Source:MGI Symbol;Acc:MGI:1918996]	Rgl3	9	protein_coding	NA	NA	NA	NA	NA
ENSMUSG00000026961	ENSMUSG00000026961	leucine rich repeat containing 26 [Source:MGI Symbol;Acc:MGI:2385129]	Lrrc26	2	protein_coding	0.008	2.10138	0.0778545	0.938597	0.98	-5.63801	ENSMUSG00000026961	leucine rich repeat containing 26 [Source:MGI Symbol;Acc:MGI:2385129]	Lrrc26	2	protein_coding	NA	NA	NA	NA	NA
ENSMUSG00000026395	ENSMUSG00000026395	protein tyrosine phosphatase, receptor type, C [Source:MGI Symbol;Acc:MGI:97810]	Ptprc	1	protein_coding	0.008	1.91745	0.0797384	0.937114	0.98	-5.59068	ENSMUSG00000026395	protein tyrosine phosphatase, receptor type, C [Source:MGI Symbol;Acc:MGI:97810]	Ptprc	1	protein_coding	NA	NA	NA	NA	NA
ENSMUSG00000046449	ENSMUSG00000046449	neurite extension and migration factor [Source:MGI Symbol;Acc:MGI:2148050]	Nexmif	X	protein_coding	0.007	6.217	0.0821399	0.935227	0.98	-6.36039	ENSMUSG00000046449	neurite extension and migration factor [Source:MGI Symbol;Acc:MGI:2148050]	Nexmif	X	protein_coding	NA	NA	NA	NA	NA
ENSMUSG00000017734	ENSMUSG00000017734	dysbindin (dystrobrevin binding protein 1) domain containing 2 [Source:MGI Symbol;Acc:MGI:106562]	Dbndd2	2	protein_coding	0.006	5.52312	0.0787327	0.937906	0.98	-6.32639	ENSMUSG00000017734	dysbindin (dystrobrevin binding protein 1) domain containing 2 [Source:MGI Symbol;Acc:MGI:106562]	Dbndd2	2	protein_coding	NA	NA	NA	NA	NA
ENSMUSG00000036591	ENSMUSG00000036591	Rho GTPase activating protein 21 [Source:MGI Symbol;Acc:MGI:1918685]	Arhgap21	2	protein_coding	0.005	8.51999	0.0783313	0.938222	0.98	-6.29084	ENSMUSG00000036591	Rho GTPase activating protein 21 [Source:MGI Symbol;Acc:MGI:1918685]	Arhgap21	2	protein_coding	NA	NA	NA	NA	NA
ENSMUSG00000033233	ENSMUSG00000033233	tripartite motif-containing 45 [Source:MGI Symbol;Acc:MGI:1918187]	Trim45	3	protein_coding	0.005	3.26433	0.076875	0.939368	0.98	-5.92369	ENSMUSG00000033233	tripartite motif-containing 45 [Source:MGI Symbol;Acc:MGI:1918187]	Trim45	3	protein_coding	NA	NA	NA	NA	NA
ENSMUSG00000037400	ENSMUSG00000037400	ATPase, class VI, type 11B [Source:MGI Symbol;Acc:MGI:1923545]	Atp11b	3	protein_coding	0.004	6.30892	0.0780851	0.938415	0.98	-6.3622	ENSMUSG00000037400	ATPase, class VI, type 11B [Source:MGI Symbol;Acc:MGI:1923545]	Atp11b	3	protein_coding	NA	NA	NA	NA	NA
ENSMUSG00000021548	ENSMUSG00000021548	cyclin H [Source:MGI Symbol;Acc:MGI:1913921]	Ccnh	13	protein_coding	0.004	5.36802	0.0769561	0.939304	0.98	-6.31481	ENSMUSG00000021548	cyclin H [Source:MGI Symbol;Acc:MGI:1913921]	Ccnh	13	protein_coding	NA	NA	NA	NA	NA
ENSMUSG00000037369	ENSMUSG00000037369	lysine (K)-specific demethylase 6A [Source:MGI Symbol;Acc:MGI:1095419]	Kdm6a	X	protein_coding	0.004	5.16692	0.0769882	0.939279	0.98	-6.30879	ENSMUSG00000037369	lysine (K)-specific demethylase 6A [Source:MGI Symbol;Acc:MGI:1095419]	Kdm6a	X	protein_coding	NA	NA	NA	NA	NA
ENSMUSG00000030122	ENSMUSG00000030122	parathymosin [Source:MGI Symbol;Acc:MGI:1916452]	Ptms	6	protein_coding	0.003	9.54133	0.0805452	0.936479	0.98	-6.24051	ENSMUSG00000030122	parathymosin [Source:MGI Symbol;Acc:MGI:1916452]	Ptms	6	protein_coding	NA	NA	NA	NA	NA
ENSMUSG00000028419	ENSMUSG00000028419	charged multivesicular body protein 5 [Source:MGI Symbol;Acc:MGI:1924209]	Chmp5	4	protein_coding	0.003	5.86413	0.0815833	0.935663	0.98	-6.34753	ENSMUSG00000028419	charged multivesicular body protein 5 [Source:MGI Symbol;Acc:MGI:1924209]	Chmp5	4	protein_coding	NA	NA	NA	NA	NA
ENSMUSG00000020485	ENSMUSG00000020485	SPT4A, DSIF elongation factor subunit [Source:MGI Symbol;Acc:MGI:107416]	Supt4a	11	protein_coding	0.003	4.65502	0.0787455	0.937896	0.98	-6.22699	ENSMUSG00000020485	SPT4A, DSIF elongation factor subunit [Source:MGI Symbol;Acc:MGI:107416]	Supt4a	11	protein_coding	NA	NA	NA	NA	NA
ENSMUSG00000039108	ENSMUSG00000039108	LSM family member 14B [Source:MGI Symbol;Acc:MGI:3040677]	Lsm14b	2	protein_coding	0.002	6.76211	0.0779444	0.938526	0.98	-6.36184	ENSMUSG00000039108	LSM family member 14B [Source:MGI Symbol;Acc:MGI:3040677]	Lsm14b	2	protein_coding	NA	NA	NA	NA	NA
ENSMUSG00000015971	ENSMUSG00000015971	ARP8 actin-related protein 8 [Source:MGI Symbol;Acc:MGI:1860775]	Actr8	14	protein_coding	0.002	5.60583	0.0784389	0.938137	0.98	-6.334	ENSMUSG00000015971	ARP8 actin-related protein 8 [Source:MGI Symbol;Acc:MGI:1860775]	Actr8	14	protein_coding	NA	NA	NA	NA	NA
ENSMUSG00000029578	ENSMUSG00000029578	WD repeat domain, phosphoinositide interacting 2 [Source:MGI Symbol;Acc:MGI:1923831]	Wipi2	5	protein_coding	0.001	7.0154	0.0817313	0.935546	0.98	-6.35638	ENSMUSG00000029578	WD repeat domain, phosphoinositide interacting 2 [Source:MGI Symbol;Acc:MGI:1923831]	Wipi2	5	protein_coding	NA	NA	NA	NA	NA
ENSMUSG00000024393	ENSMUSG00000024393	proline-rich coiled-coil 2A [Source:MGI Symbol;Acc:MGI:1915467]	Prrc2a	17	protein_coding	-0.002	9.47119	-0.0803878	0.936603	0.98	-6.24387	ENSMUSG00000024393	proline-rich coiled-coil 2A [Source:MGI Symbol;Acc:MGI:1915467]	Prrc2a	17	protein_coding	NA	NA	NA	NA	NA
ENSMUSG00000040506	ENSMUSG00000040506	autophagy/beclin 1 regulator 1 [Source:MGI Symbol;Acc:MGI:2443564]	Ambra1	2	protein_coding	-0.002	6.34527	-0.0811767	0.935982	0.98	-6.36244	ENSMUSG00000040506	autophagy/beclin 1 regulator 1 [Source:MGI Symbol;Acc:MGI:2443564]	Ambra1	2	protein_coding	NA	NA	NA	NA	NA
ENSMUSG00000020883	ENSMUSG00000020883	F-box and leucine-rich repeat protein 20 [Source:MGI Symbol;Acc:MGI:1919444]	Fbxl20	11	protein_coding	-0.002	6.06437	-0.0814555	0.935763	0.98	-6.35624	ENSMUSG00000020883	F-box and leucine-rich repeat protein 20 [Source:MGI Symbol;Acc:MGI:1919444]	Fbxl20	11	protein_coding	NA	NA	NA	NA	NA
ENSMUSG00000029169	ENSMUSG00000029169	DEAH (Asp-Glu-Ala-His) box polypeptide 15 [Source:MGI Symbol;Acc:MGI:1099786]	Dhx15	5	protein_coding	-0.003	6.54969	-0.0792115	0.937529	0.98	-6.36355	ENSMUSG00000029169	DEAH (Asp-Glu-Ala-His) box polypeptide 15 [Source:MGI Symbol;Acc:MGI:1099786]	Dhx15	5	protein_coding	NA	NA	NA	NA	NA
ENSMUSG00000039176	ENSMUSG00000039176	polymerase (DNA directed), gamma [Source:MGI Symbol;Acc:MGI:1196389]	Polg	7	protein_coding	-0.003	6.47849	-0.0774192	0.938939	0.98	-6.36363	ENSMUSG00000039176	polymerase (DNA directed), gamma [Source:MGI Symbol;Acc:MGI:1196389]	Polg	7	protein_coding	NA	NA	NA	NA	NA
ENSMUSG00000021252	ENSMUSG00000021252	ergosterol biosynthesis 28 [Source:MGI Symbol;Acc:MGI:1915571]	Erg28	12	protein_coding	-0.003	4.67721	-0.0782658	0.938273	0.98	-6.23213	ENSMUSG00000021252	ergosterol biosynthesis 28 [Source:MGI Symbol;Acc:MGI:1915571]	Erg28	12	protein_coding	NA	NA	NA	NA	NA
ENSMUSG00000035133	ENSMUSG00000035133	Rho GTPase activating protein 5 [Source:MGI Symbol;Acc:MGI:1332637]	Arhgap5	12	protein_coding	-0.004	6.9323	-0.0780406	0.93845	0.98	-6.35885	ENSMUSG00000035133	Rho GTPase activating protein 5 [Source:MGI Symbol;Acc:MGI:1332637]	Arhgap5	12	protein_coding	NA	NA	NA	NA	NA
ENSMUSG00000055633	ENSMUSG00000055633	zinc finger protein 580 [Source:MGI Symbol;Acc:MGI:1916242]	Zfp580	7	protein_coding	-0.004	4.57369	-0.0803631	0.936623	0.98	-6.21248	ENSMUSG00000055633	zinc finger protein 580 [Source:MGI Symbol;Acc:MGI:1916242]	Zfp580	7	protein_coding	NA	NA	NA	NA	NA
ENSMUSG00000029439	ENSMUSG00000029439	splicing factor SWAP [Source:MGI Symbol;Acc:MGI:101760]	Sfswap	5	protein_coding	-0.005	7.21618	-0.0784827	0.938102	0.98	-6.34959	ENSMUSG00000029439	splicing factor SWAP [Source:MGI Symbol;Acc:MGI:101760]	Sfswap	5	protein_coding	NA	NA	NA	NA	NA
ENSMUSG00000061740	ENSMUSG00000061740	cytochrome P450, family 2, subfamily d, polypeptide 22 [Source:MGI Symbol;Acc:MGI:1929474]	Cyp2d22	15	protein_coding	-0.005	4.94296	-0.0778704	0.938584	0.98	-6.269	ENSMUSG00000061740	cytochrome P450, family 2, subfamily d, polypeptide 22 [Source:MGI Symbol;Acc:MGI:1929474]	Cyp2d22	15	protein_coding	NA	NA	NA	NA	NA
ENSMUSG00000042724	ENSMUSG00000042724	mitogen-activated protein kinase kinase kinase 9 [Source:MGI Symbol;Acc:MGI:2449952]	Map3k9	12	protein_coding	-0.005	4.77263	-0.0790672	0.937642	0.98	-6.24702	ENSMUSG00000042724	mitogen-activated protein kinase kinase kinase 9 [Source:MGI Symbol;Acc:MGI:2449952]	Map3k9	12	protein_coding	NA	NA	NA	NA	NA
ENSMUSG00000024098	ENSMUSG00000024098	twisted gastrulation BMP signaling modulator 1 [Source:MGI Symbol;Acc:MGI:2137520]	Twsg1	17	protein_coding	-0.006	5.13964	-0.0819552	0.93537	0.98	-6.29116	ENSMUSG00000024098	twisted gastrulation BMP signaling modulator 1 [Source:MGI Symbol;Acc:MGI:2137520]	Twsg1	17	protein_coding	NA	NA	NA	NA	NA
ENSMUSG00000029669	ENSMUSG00000029669	tetraspanin 12 [Source:MGI Symbol;Acc:MGI:1889818]	Tspan12	6	protein_coding	-0.006	3.8732	-0.0771329	0.939165	0.98	-6.07447	ENSMUSG00000029669	tetraspanin 12 [Source:MGI Symbol;Acc:MGI:1889818]	Tspan12	6	protein_coding	NA	NA	NA	NA	NA
ENSMUSG00000032352	ENSMUSG00000032352	leucine rich repeat containing 1 [Source:MGI Symbol;Acc:MGI:2442313]	Lrrc1	9	protein_coding	-0.007	3.03063	-0.0774959	0.938879	0.98	-5.87061	ENSMUSG00000032352	leucine rich repeat containing 1 [Source:MGI Symbol;Acc:MGI:2442313]	Lrrc1	9	protein_coding	NA	NA	NA	NA	NA
ENSMUSG00000037366	ENSMUSG00000037366	platelet-activating factor acetylhydrolase 2 [Source:MGI Symbol;Acc:MGI:2140321]	Pafah2	4	protein_coding	-0.01	2.98963	-0.079138	0.937589	0.98	-5.85239	ENSMUSG00000037366	platelet-activating factor acetylhydrolase 2 [Source:MGI Symbol;Acc:MGI:2140321]	Pafah2	4	protein_coding	NA	NA	NA	NA	NA
ENSMUSG00000027864	ENSMUSG00000027864	prostaglandin F2 receptor negative regulator [Source:MGI Symbol;Acc:MGI:1277114]	Ptgfrn	3	protein_coding	-0.011	3.87191	-0.0820875	0.935273	0.98	-6.07582	ENSMUSG00000027864	prostaglandin F2 receptor negative regulator [Source:MGI Symbol;Acc:MGI:1277114]	Ptgfrn	3	protein_coding	NA	NA	NA	NA	NA
ENSMUSG00000020423	ENSMUSG00000020423	BTG anti-proliferation factor 2 [Source:MGI Symbol;Acc:MGI:108384]	Btg2	1	protein_coding	-0.012	4.20221	-0.0799181	0.936982	0.98	-6.14834	ENSMUSG00000020423	BTG anti-proliferation factor 2 [Source:MGI Symbol;Acc:MGI:108384]	Btg2	1	protein_coding	NA	NA	NA	NA	NA
ENSMUSG00000022074	ENSMUSG00000022074	tumor necrosis factor receptor superfamily, member 10b [Source:MGI Symbol;Acc:MGI:1341090]	Tnfrsf10b	14	protein_coding	-0.012	0.00225248	-0.0801029	0.936827	0.98	-5.20719	ENSMUSG00000022074	tumor necrosis factor receptor superfamily, member 10b [Source:MGI Symbol;Acc:MGI:1341090]	Tnfrsf10b	14	protein_coding	NA	NA	NA	NA	NA
ENSMUSG00000000766	ENSMUSG00000000766	opioid receptor, mu 1 [Source:MGI Symbol;Acc:MGI:97441]	Oprm1	10	protein_coding	-0.013	-0.275563	-0.0769806	0.939285	0.98	-5.18441	ENSMUSG00000000766	opioid receptor, mu 1 [Source:MGI Symbol;Acc:MGI:97441]	Oprm1	10	protein_coding	NA	NA	NA	NA	NA
ENSMUSG00000040972	ENSMUSG00000040972	immunoglobulin superfamily, member 21 [Source:MGI Symbol;Acc:MGI:2681842]	Igsf21	4	protein_coding	-0.015	4.21199	-0.078212	0.938325	0.98	-6.14851	ENSMUSG00000040972	immunoglobulin superfamily, member 21 [Source:MGI Symbol;Acc:MGI:2681842]	Igsf21	4	protein_coding	NA	NA	NA	NA	NA
ENSMUSG00000019232	ENSMUSG00000019232	ethanolamine phosphate phospholyase [Source:MGI Symbol;Acc:MGI:1919010]	Etnppl	3	protein_coding	-0.016	2.90855	-0.0791178	0.937612	0.98	-5.83776	ENSMUSG00000019232	ethanolamine phosphate phospholyase [Source:MGI Symbol;Acc:MGI:1919010]	Etnppl	3	protein_coding	NA	NA	NA	NA	NA
ENSMUSG00000028661	ENSMUSG00000028661	Eph receptor A8 [Source:MGI Symbol;Acc:MGI:109378]	Epha8	4	protein_coding	-0.018	2.48681	-0.0806256	0.936426	0.98	-5.74172	ENSMUSG00000028661	Eph receptor A8 [Source:MGI Symbol;Acc:MGI:109378]	Epha8	4	protein_coding	NA	NA	NA	NA	NA
ENSMUSG00000020155	ENSMUSG00000020155	potassium large conductance calcium-activated channel, subfamily M, beta member 1 [Source:MGI Symbol;Acc:MGI:1334203]	Kcnmb1	11	protein_coding	-0.018	-0.340546	-0.0795907	0.93723	0.98	-5.16038	ENSMUSG00000020155	potassium large conductance calcium-activated channel, subfamily M, beta member 1 [Source:MGI Symbol;Acc:MGI:1334203]	Kcnmb1	11	protein_coding	NA	NA	NA	NA	NA
ENSMUSG00000063129	ENSMUSG00000063129	aldolase 1 A, retrogene 2 [Source:MGI Symbol;Acc:MGI:1931052]	Aldoart2	12	protein_coding	-0.025	-1.74644	-0.0785321	0.938063	0.98	-4.98357	ENSMUSG00000063129	aldolase 1 A, retrogene 2 [Source:MGI Symbol;Acc:MGI:1931052]	Aldoart2	12	protein_coding	NA	NA	NA	NA	NA
ENSMUSG00000038195	ENSMUSG00000038195	Rab interacting lysosomal protein [Source:MGI Symbol;Acc:MGI:2144271]	Rilp	11	protein_coding	-0.028	0.924076	-0.0809937	0.936136	0.98	-5.36474	ENSMUSG00000038195	Rab interacting lysosomal protein [Source:MGI Symbol;Acc:MGI:2144271]	Rilp	11	protein_coding	NA	NA	NA	NA	NA
ENSMUSG00000014158	ENSMUSG00000014158	transient receptor potential cation channel, subfamily V, member 4 [Source:MGI Symbol;Acc:MGI:1926945]	Trpv4	5	protein_coding	-0.057	1.74112	-0.0788062	0.937857	0.98	-5.51529	ENSMUSG00000014158	transient receptor potential cation channel, subfamily V, member 4 [Source:MGI Symbol;Acc:MGI:1926945]	Trpv4	5	protein_coding	NA	NA	NA	NA	NA
ENSMUSG00000028125	ENSMUSG00000028125	ATP-binding cassette, sub-family A (ABC1), member 4 [Source:MGI Symbol;Acc:MGI:109424]	Abca4	3	protein_coding	-0.066	2.17137	-0.0793898	0.937398	0.98	-5.62201	ENSMUSG00000028125	ATP-binding cassette, sub-family A (ABC1), member 4 [Source:MGI Symbol;Acc:MGI:109424]	Abca4	3	protein_coding	NA	NA	NA	NA	NA
ENSMUSG00000021214	ENSMUSG00000021214	aldo-keto reductase family 1, member C18 [Source:MGI Symbol;Acc:MGI:2145420]	Akr1c18	13	protein_coding	0.032	0.688162	0.0758875	0.940154	0.981	-5.34546	ENSMUSG00000021214	aldo-keto reductase family 1, member C18 [Source:MGI Symbol;Acc:MGI:2145420]	Akr1c18	13	protein_coding	NA	NA	NA	NA	NA
ENSMUSG00000025150	ENSMUSG00000025150	carbonyl reductase 2 [Source:MGI Symbol;Acc:MGI:107200]	Cbr2	11	protein_coding	0.021	-0.128591	0.0755609	0.940403	0.981	-5.20518	ENSMUSG00000025150	carbonyl reductase 2 [Source:MGI Symbol;Acc:MGI:107200]	Cbr2	11	protein_coding	NA	NA	NA	NA	NA
ENSMUSG00000038242	ENSMUSG00000038242	aldehyde oxidase 4 [Source:MGI Symbol;Acc:MGI:1919122]	Aox4	1	protein_coding	0.018	-1.53698	0.0742822	0.941409	0.981	-5.01921	ENSMUSG00000038242	aldehyde oxidase 4 [Source:MGI Symbol;Acc:MGI:1919122]	Aox4	1	protein_coding	NA	NA	NA	NA	NA
ENSMUSG00000060798	ENSMUSG00000060798	inturned planar cell polarity protein [Source:MGI Symbol;Acc:MGI:2443752]	Intu	3	protein_coding	0.014	1.31059	0.0741373	0.941523	0.981	-5.46457	ENSMUSG00000060798	inturned planar cell polarity protein [Source:MGI Symbol;Acc:MGI:2443752]	Intu	3	protein_coding	NA	NA	NA	NA	NA
ENSMUSG00000021773	ENSMUSG00000021773	catechol-O-methyltransferase domain containing 1 [Source:MGI Symbol;Acc:MGI:1916406]	Comtd1	14	protein_coding	0.012	0.465764	0.0743242	0.941376	0.981	-5.29204	ENSMUSG00000021773	catechol-O-methyltransferase domain containing 1 [Source:MGI Symbol;Acc:MGI:1916406]	Comtd1	14	protein_coding	NA	NA	NA	NA	NA
ENSMUSG00000024112	ENSMUSG00000024112	calcium channel, voltage-dependent, T type, alpha 1H subunit [Source:MGI Symbol;Acc:MGI:1928842]	Cacna1h	17	protein_coding	0.01	8.50719	0.0732266	0.942248	0.981	-6.29106	ENSMUSG00000024112	calcium channel, voltage-dependent, T type, alpha 1H subunit [Source:MGI Symbol;Acc:MGI:1928842]	Cacna1h	17	protein_coding	NA	NA	NA	NA	NA
ENSMUSG00000036334	ENSMUSG00000036334	immunoglobulin superfamily, member 10 [Source:MGI Symbol;Acc:MGI:1923481]	Igsf10	3	protein_coding	0.008	1.97676	0.0744347	0.941289	0.981	-5.60853	ENSMUSG00000036334	immunoglobulin superfamily, member 10 [Source:MGI Symbol;Acc:MGI:1923481]	Igsf10	3	protein_coding	NA	NA	NA	NA	NA
ENSMUSG00000020717	ENSMUSG00000020717	platelet/endothelial cell adhesion molecule 1 [Source:MGI Symbol;Acc:MGI:97537]	Pecam1	11	protein_coding	0.007	4.34327	0.0746088	0.941153	0.981	-6.17721	ENSMUSG00000020717	platelet/endothelial cell adhesion molecule 1 [Source:MGI Symbol;Acc:MGI:97537]	Pecam1	11	protein_coding	NA	NA	NA	NA	NA
ENSMUSG00000037852	ENSMUSG00000037852	carboxypeptidase E [Source:MGI Symbol;Acc:MGI:101932]	Cpe	8	protein_coding	0.006	11.1345	0.0736855	0.941878	0.981	-6.1636	ENSMUSG00000037852	carboxypeptidase E [Source:MGI Symbol;Acc:MGI:101932]	Cpe	8	protein_coding	NA	NA	NA	NA	NA
ENSMUSG00000032846	ENSMUSG00000032846	zinc finger SWIM-type containing 6 [Source:MGI Symbol;Acc:MGI:1914513]	Zswim6	13	protein_coding	0.005	5.13699	0.0744804	0.941253	0.981	-6.29219	ENSMUSG00000032846	zinc finger SWIM-type containing 6 [Source:MGI Symbol;Acc:MGI:1914513]	Zswim6	13	protein_coding	NA	NA	NA	NA	NA
ENSMUSG00000078440	ENSMUSG00000078440	deoxyhypusine hydroxylase/monooxygenase [Source:MGI Symbol;Acc:MGI:1915964]	Dohh	10	protein_coding	0.005	3.20846	0.0755065	0.940445	0.981	-5.91329	ENSMUSG00000078440	deoxyhypusine hydroxylase/monooxygenase [Source:MGI Symbol;Acc:MGI:1915964]	Dohh	10	protein_coding	NA	NA	NA	NA	NA
ENSMUSG00000022142	ENSMUSG00000022142	nucleoporin 155 [Source:MGI Symbol;Acc:MGI:2181182]	Nup155	15	protein_coding	0.004	4.70088	0.0733694	0.942127	0.981	-6.23648	ENSMUSG00000022142	nucleoporin 155 [Source:MGI Symbol;Acc:MGI:2181182]	Nup155	15	protein_coding	NA	NA	NA	NA	NA
ENSMUSG00000042148	ENSMUSG00000042148	heme A:farnesyltransferase cytochrome c oxidase assembly factor 10 [Source:MGI Symbol;Acc:MGI:1917633]	Cox10	11	protein_coding	0.004	4.41285	0.0737414	0.941834	0.981	-6.18781	ENSMUSG00000042148	heme A:farnesyltransferase cytochrome c oxidase assembly factor 10 [Source:MGI Symbol;Acc:MGI:1917633]	Cox10	11	protein_coding	NA	NA	NA	NA	NA
ENSMUSG00000027288	ENSMUSG00000027288	zinc finger protein 106 [Source:MGI Symbol;Acc:MGI:1270153]	Zfp106	2	protein_coding	0.003	8.36365	0.0758451	0.940178	0.981	-6.29887	ENSMUSG00000027288	zinc finger protein 106 [Source:MGI Symbol;Acc:MGI:1270153]	Zfp106	2	protein_coding	NA	NA	NA	NA	NA
ENSMUSG00000026424	ENSMUSG00000026424	G protein-coupled receptor 37-like 1 [Source:MGI Symbol;Acc:MGI:1928503]	Gpr37l1	1	protein_coding	0.003	7.59301	0.0728273	0.942554	0.981	-6.3359	ENSMUSG00000026424	G protein-coupled receptor 37-like 1 [Source:MGI Symbol;Acc:MGI:1928503]	Gpr37l1	1	protein_coding	NA	NA	NA	NA	NA
ENSMUSG00000028479	ENSMUSG00000028479	glucosamine (UDP-N-acetyl)-2-epimerase/N-acetylmannosamine kinase [Source:MGI Symbol;Acc:MGI:1354951]	Gne	4	protein_coding	0.003	5.50848	0.0730214	0.942401	0.981	-6.32675	ENSMUSG00000028479	glucosamine (UDP-N-acetyl)-2-epimerase/N-acetylmannosamine kinase [Source:MGI Symbol;Acc:MGI:1354951]	Gne	4	protein_coding	NA	NA	NA	NA	NA
ENSMUSG00000017418	ENSMUSG00000017418	ADP-ribosylation factor-like 5B [Source:MGI Symbol;Acc:MGI:1923119]	Arl5b	2	protein_coding	0.003	5.06248	0.0744548	0.941273	0.981	-6.28189	ENSMUSG00000017418	ADP-ribosylation factor-like 5B [Source:MGI Symbol;Acc:MGI:1923119]	Arl5b	2	protein_coding	NA	NA	NA	NA	NA
ENSMUSG00000045624	ENSMUSG00000045624	ESF1 nucleolar pre-rRNA processing protein homolog [Source:MGI Symbol;Acc:MGI:1913830]	Esf1	2	protein_coding	-0.002	4.90628	-0.0745988	0.941159	0.981	-6.2623	ENSMUSG00000045624	ESF1 nucleolar pre-rRNA processing protein homolog [Source:MGI Symbol;Acc:MGI:1913830]	Esf1	2	protein_coding	NA	NA	NA	NA	NA
ENSMUSG00000026694	ENSMUSG00000026694	EEF1A lysine and N-terminal methyltransferase [Source:MGI Symbol;Acc:MGI:1918699]	Eef1aknmt	1	protein_coding	-0.002	4.09803	-0.0753369	0.940578	0.981	-6.12382	ENSMUSG00000026694	EEF1A lysine and N-terminal methyltransferase [Source:MGI Symbol;Acc:MGI:1918699]	Eef1aknmt	1	protein_coding	NA	NA	NA	NA	NA
ENSMUSG00000063480	ENSMUSG00000063480	SNU13 homolog, small nuclear ribonucleoprotein (U4/U6.U5) [Source:MGI Symbol;Acc:MGI:893586]	Snu13	15	protein_coding	-0.003	5.47907	-0.0758685	0.94016	0.981	-6.32382	ENSMUSG00000063480	SNU13 homolog, small nuclear ribonucleoprotein (U4/U6.U5) [Source:MGI Symbol;Acc:MGI:893586]	Snu13	15	protein_coding	NA	NA	NA	NA	NA
ENSMUSG00000013736	ENSMUSG00000013736	tRNA nucleotidyl transferase, CCA-adding, 1 [Source:MGI Symbol;Acc:MGI:1917297]	Trnt1	6	protein_coding	-0.003	4.92507	-0.0757443	0.940258	0.981	-6.26425	ENSMUSG00000013736	tRNA nucleotidyl transferase, CCA-adding, 1 [Source:MGI Symbol;Acc:MGI:1917297]	Trnt1	6	protein_coding	NA	NA	NA	NA	NA
ENSMUSG00000038534	ENSMUSG00000038534	oxysterol binding protein-like 7 [Source:MGI Symbol;Acc:MGI:1918490]	Osbpl7	11	protein_coding	-0.003	4.60204	-0.0734518	0.942062	0.981	-6.21909	ENSMUSG00000038534	oxysterol binding protein-like 7 [Source:MGI Symbol;Acc:MGI:1918490]	Osbpl7	11	protein_coding	NA	NA	NA	NA	NA
ENSMUSG00000000568	ENSMUSG00000000568	heterogeneous nuclear ribonucleoprotein D [Source:MGI Symbol;Acc:MGI:101947]	Hnrnpd	5	protein_coding	-0.004	7.08128	-0.0737293	0.941844	0.981	-6.35495	ENSMUSG00000000568	heterogeneous nuclear ribonucleoprotein D [Source:MGI Symbol;Acc:MGI:101947]	Hnrnpd	5	protein_coding	NA	NA	NA	NA	NA
ENSMUSG00000032615	ENSMUSG00000032615	5',3'-nucleotidase, mitochondrial [Source:MGI Symbol;Acc:MGI:1917127]	Nt5m	11	protein_coding	-0.004	5.03925	-0.0760044	0.940053	0.981	-6.28069	ENSMUSG00000032615	5',3'-nucleotidase, mitochondrial [Source:MGI Symbol;Acc:MGI:1917127]	Nt5m	11	protein_coding	NA	NA	NA	NA	NA
ENSMUSG00000022560	ENSMUSG00000022560	solute carrier protein 52, member 2 [Source:MGI Symbol;Acc:MGI:1289288]	Slc52a2	15	protein_coding	-0.004	3.83701	-0.0764455	0.939706	0.981	-6.06925	ENSMUSG00000022560	solute carrier protein 52, member 2 [Source:MGI Symbol;Acc:MGI:1289288]	Slc52a2	15	protein_coding	NA	NA	NA	NA	NA
ENSMUSG00000034429	ENSMUSG00000034429	zinc finger protein 707 [Source:MGI Symbol;Acc:MGI:1916270]	Zfp707	15	protein_coding	-0.004	3.41846	-0.0753049	0.940604	0.981	-5.96254	ENSMUSG00000034429	zinc finger protein 707 [Source:MGI Symbol;Acc:MGI:1916270]	Zfp707	15	protein_coding	NA	NA	NA	NA	NA
ENSMUSG00000044528	ENSMUSG00000044528	translocation associated membrane protein 1-like 1 [Source:MGI Symbol;Acc:MGI:2443503]	Tram1l1	3	protein_coding	-0.005	4.55672	-0.0732885	0.942191	0.981	-6.21682	ENSMUSG00000044528	translocation associated membrane protein 1-like 1 [Source:MGI Symbol;Acc:MGI:2443503]	Tram1l1	3	protein_coding	NA	NA	NA	NA	NA
ENSMUSG00000031792	ENSMUSG00000031792	U6 snRNA biogenesis 1 [Source:MGI Symbol;Acc:MGI:2142454]	Usb1	8	protein_coding	-0.005	2.90889	-0.075975	0.940076	0.981	-5.83705	ENSMUSG00000031792	U6 snRNA biogenesis 1 [Source:MGI Symbol;Acc:MGI:2142454]	Usb1	8	protein_coding	NA	NA	NA	NA	NA
ENSMUSG00000026678	ENSMUSG00000026678	regulator of G-protein signaling 5 [Source:MGI Symbol;Acc:MGI:1098434]	Rgs5	1	protein_coding	-0.006	6.50553	-0.0737268	0.941847	0.981	-6.36399	ENSMUSG00000026678	regulator of G-protein signaling 5 [Source:MGI Symbol;Acc:MGI:1098434]	Rgs5	1	protein_coding	NA	NA	NA	NA	NA
ENSMUSG00000050069	ENSMUSG00000050069	gremlin 2, DAN family BMP antagonist [Source:MGI Symbol;Acc:MGI:1344367]	Grem2	1	protein_coding	-0.006	3.40799	-0.075025	0.940824	0.981	-5.96806	ENSMUSG00000050069	gremlin 2, DAN family BMP antagonist [Source:MGI Symbol;Acc:MGI:1344367]	Grem2	1	protein_coding	NA	NA	NA	NA	NA
ENSMUSG00000053110	ENSMUSG00000053110	yes-associated protein 1 [Source:MGI Symbol;Acc:MGI:103262]	Yap1	9	protein_coding	-0.012	4.41524	-0.0759661	0.940092	0.981	-6.18967	ENSMUSG00000053110	yes-associated protein 1 [Source:MGI Symbol;Acc:MGI:103262]	Yap1	9	protein_coding	NA	NA	NA	NA	NA
ENSMUSG00000029442	ENSMUSG00000029442	WD repeat domain 66 [Source:MGI Symbol;Acc:MGI:1918495]	Wdr66	5	protein_coding	-0.012	1.92513	-0.0736666	0.941894	0.981	-5.60403	ENSMUSG00000029442	WD repeat domain 66 [Source:MGI Symbol;Acc:MGI:1918495]	Wdr66	5	protein_coding	NA	NA	NA	NA	NA
ENSMUSG00000023882	ENSMUSG00000023882	zinc finger protein 54 [Source:MGI Symbol;Acc:MGI:99201]	Zfp54	17	protein_coding	-0.015	-0.495145	-0.075347	0.94057	0.981	-5.13008	ENSMUSG00000023882	zinc finger protein 54 [Source:MGI Symbol;Acc:MGI:99201]	Zfp54	17	protein_coding	NA	NA	NA	NA	NA
ENSMUSG00000024352	ENSMUSG00000024352	spermatogenesis associated 24 [Source:MGI Symbol;Acc:MGI:1918492]	Spata24	18	protein_coding	0.012	0.372844	0.0706025	0.944306	0.982	-5.26244	ENSMUSG00000024352	spermatogenesis associated 24 [Source:MGI Symbol;Acc:MGI:1918492]	Spata24	18	protein_coding	NA	NA	NA	NA	NA
ENSMUSG00000031627	ENSMUSG00000031627	interferon regulatory factor 2 [Source:MGI Symbol;Acc:MGI:96591]	Irf2	8	protein_coding	0.004	4.73053	0.0724986	0.942813	0.982	-6.23895	ENSMUSG00000031627	interferon regulatory factor 2 [Source:MGI Symbol;Acc:MGI:96591]	Irf2	8	protein_coding	NA	NA	NA	NA	NA
ENSMUSG00000026248	ENSMUSG00000026248	mitochondrial ribosomal protein L44 [Source:MGI Symbol;Acc:MGI:1916413]	Mrpl44	1	protein_coding	0.003	4.12077	0.0724389	0.94286	0.982	-6.12862	ENSMUSG00000026248	mitochondrial ribosomal protein L44 [Source:MGI Symbol;Acc:MGI:1916413]	Mrpl44	1	protein_coding	NA	NA	NA	NA	NA
ENSMUSG00000025609	ENSMUSG00000025609	muskelin 1, intracellular mediator containing kelch motifs [Source:MGI Symbol;Acc:MGI:1351638]	Mkln1	6	protein_coding	0.002	6.53221	0.0721147	0.943115	0.982	-6.36405	ENSMUSG00000025609	muskelin 1, intracellular mediator containing kelch motifs [Source:MGI Symbol;Acc:MGI:1351638]	Mkln1	6	protein_coding	NA	NA	NA	NA	NA
ENSMUSG00000050697	ENSMUSG00000050697	protein kinase, AMP-activated, alpha 1 catalytic subunit [Source:MGI Symbol;Acc:MGI:2145955]	Prkaa1	15	protein_coding	0.002	5.05721	0.0716422	0.943487	0.982	-6.28193	ENSMUSG00000050697	protein kinase, AMP-activated, alpha 1 catalytic subunit [Source:MGI Symbol;Acc:MGI:2145955]	Prkaa1	15	protein_coding	NA	NA	NA	NA	NA
ENSMUSG00000071477	ENSMUSG00000071477	zinc finger protein 777 [Source:MGI Symbol;Acc:MGI:1919556]	Zfp777	6	protein_coding	-0.002	5.255	-0.0723304	0.942945	0.982	-6.30404	ENSMUSG00000071477	zinc finger protein 777 [Source:MGI Symbol;Acc:MGI:1919556]	Zfp777	6	protein_coding	NA	NA	NA	NA	NA
ENSMUSG00000050552	ENSMUSG00000050552	late endosomal/lysosomal adaptor, MAPK and MTOR activator 4 [Source:MGI Symbol;Acc:MGI:1913346]	Lamtor4	5	protein_coding	-0.002	4.71806	-0.0712109	0.943827	0.982	-6.24099	ENSMUSG00000050552	late endosomal/lysosomal adaptor, MAPK and MTOR activator 4 [Source:MGI Symbol;Acc:MGI:1913346]	Lamtor4	5	protein_coding	NA	NA	NA	NA	NA
ENSMUSG00000059263	ENSMUSG00000059263	ubiquitin specific peptidase 47 [Source:MGI Symbol;Acc:MGI:1922246]	Usp47	7	protein_coding	-0.003	6.94137	-0.0712789	0.943773	0.982	-6.359	ENSMUSG00000059263	ubiquitin specific peptidase 47 [Source:MGI Symbol;Acc:MGI:1922246]	Usp47	7	protein_coding	NA	NA	NA	NA	NA
ENSMUSG00000040713	ENSMUSG00000040713	cellular repressor of E1A-stimulated genes 1 [Source:MGI Symbol;Acc:MGI:1344382]	Creg1	1	protein_coding	-0.004	4.18842	-0.0703616	0.944496	0.982	-6.13975	ENSMUSG00000040713	cellular repressor of E1A-stimulated genes 1 [Source:MGI Symbol;Acc:MGI:1344382]	Creg1	1	protein_coding	NA	NA	NA	NA	NA
ENSMUSG00000003948	ENSMUSG00000003948	monocyte to macrophage differentiation-associated [Source:MGI Symbol;Acc:MGI:1914718]	Mmd	11	protein_coding	-0.005	7.52691	-0.0718505	0.943323	0.982	-6.33946	ENSMUSG00000003948	monocyte to macrophage differentiation-associated [Source:MGI Symbol;Acc:MGI:1914718]	Mmd	11	protein_coding	NA	NA	NA	NA	NA
ENSMUSG00000024070	ENSMUSG00000024070	protein kinase D3 [Source:MGI Symbol;Acc:MGI:1922542]	Prkd3	17	protein_coding	-0.005	4.48288	-0.0714472	0.943641	0.982	-6.19729	ENSMUSG00000024070	protein kinase D3 [Source:MGI Symbol;Acc:MGI:1922542]	Prkd3	17	protein_coding	NA	NA	NA	NA	NA
ENSMUSG00000035284	ENSMUSG00000035284	vacuolar protein sorting 13C [Source:MGI Symbol;Acc:MGI:2444207]	Vps13c	9	protein_coding	-0.006	7.94511	-0.0708537	0.944111	0.982	-6.31847	ENSMUSG00000035284	vacuolar protein sorting 13C [Source:MGI Symbol;Acc:MGI:2444207]	Vps13c	9	protein_coding	NA	NA	NA	NA	NA
ENSMUSG00000030780	ENSMUSG00000030780	cDNA sequence BC017158 [Source:MGI Symbol;Acc:MGI:2384572]	BC017158	7	protein_coding	-0.006	4.03162	-0.0717403	0.94341	0.982	-6.10952	ENSMUSG00000030780	cDNA sequence BC017158 [Source:MGI Symbol;Acc:MGI:2384572]	BC017158	7	protein_coding	NA	NA	NA	NA	NA
ENSMUSG00000058173	ENSMUSG00000058173	single-pass membrane protein with coiled-coil domains 4 [Source:MGI Symbol;Acc:MGI:3039636]	Smco4	9	protein_coding	-0.011	1.49804	-0.0712306	0.943811	0.982	-5.50547	ENSMUSG00000058173	single-pass membrane protein with coiled-coil domains 4 [Source:MGI Symbol;Acc:MGI:3039636]	Smco4	9	protein_coding	NA	NA	NA	NA	NA
ENSMUSG00000070780	ENSMUSG00000070780	RNA binding motif protein 47 [Source:MGI Symbol;Acc:MGI:2384294]	Rbm47	5	protein_coding	0.053	0.16066	0.0670793	0.947089	0.983	-5.20654	ENSMUSG00000070780	RNA binding motif protein 47 [Source:MGI Symbol;Acc:MGI:2384294]	Rbm47	5	protein_coding	NA	NA	NA	NA	NA
ENSMUSG00000037727	ENSMUSG00000037727	arginine vasopressin [Source:MGI Symbol;Acc:MGI:88121]	Avp	2	protein_coding	0.043	-0.263515	0.0686063	0.945886	0.983	-5.11287	ENSMUSG00000037727	arginine vasopressin [Source:MGI Symbol;Acc:MGI:88121]	Avp	2	protein_coding	NA	NA	NA	NA	NA
ENSMUSG00000039851	ENSMUSG00000039851	RIKEN cDNA 4932438H23 gene [Source:MGI Symbol;Acc:MGI:1921637]	4932438H23Rik	16	protein_coding	0.026	-1.17779	0.0693924	0.945261	0.983	-5.06042	ENSMUSG00000039851	RIKEN cDNA 4932438H23 gene [Source:MGI Symbol;Acc:MGI:1921637]	4932438H23Rik	16	protein_coding	NA	NA	NA	NA	NA
ENSMUSG00000037552	ENSMUSG00000037552	pleckstrin homology domain containing, family G (with RhoGef domain) member 2 [Source:MGI Symbol;Acc:MGI:2141874]	Plekhg2	7	protein_coding	0.009	3.43667	0.0676592	0.946628	0.983	-5.97205	ENSMUSG00000037552	pleckstrin homology domain containing, family G (with RhoGef domain) member 2 [Source:MGI Symbol;Acc:MGI:2141874]	Plekhg2	7	protein_coding	NA	NA	NA	NA	NA
ENSMUSG00000046699	ENSMUSG00000046699	SLIT and NTRK-like family, member 4 [Source:MGI Symbol;Acc:MGI:2442509]	Slitrk4	X	protein_coding	0.007	5.24132	0.0683795	0.946062	0.983	-6.30552	ENSMUSG00000046699	SLIT and NTRK-like family, member 4 [Source:MGI Symbol;Acc:MGI:2442509]	Slitrk4	X	protein_coding	NA	NA	NA	NA	NA
ENSMUSG00000028064	ENSMUSG00000028064	sema domain, immunoglobulin domain (Ig), transmembrane domain (TM) and short cytoplasmic domain, (semaphorin) 4A [Source:MGI Symbol;Acc:MGI:107560]	Sema4a	3	protein_coding	0.007	4.82493	0.0680057	0.946357	0.983	-6.25546	ENSMUSG00000028064	sema domain, immunoglobulin domain (Ig), transmembrane domain (TM) and short cytoplasmic domain, (semaphorin) 4A [Source:MGI Symbol;Acc:MGI:107560]	Sema4a	3	protein_coding	NA	NA	NA	NA	NA
ENSMUSG00000067818	ENSMUSG00000067818	myosin, light polypeptide 9, regulatory [Source:MGI Symbol;Acc:MGI:2138915]	Myl9	2	protein_coding	0.007	3.76888	0.066907	0.947219	0.983	-6.05815	ENSMUSG00000067818	myosin, light polypeptide 9, regulatory [Source:MGI Symbol;Acc:MGI:2138915]	Myl9	2	protein_coding	NA	NA	NA	NA	NA
ENSMUSG00000028807	ENSMUSG00000028807	zinc finger and BTB domain containing 8a [Source:MGI Symbol;Acc:MGI:1920930]	Zbtb8a	4	protein_coding	0.007	2.36182	0.0657541	0.948125	0.983	-5.70429	ENSMUSG00000028807	zinc finger and BTB domain containing 8a [Source:MGI Symbol;Acc:MGI:1920930]	Zbtb8a	4	protein_coding	NA	NA	NA	NA	NA
ENSMUSG00000058351	ENSMUSG00000058351	small integral membrane protein 4 [Source:MGI Symbol;Acc:MGI:1913737]	Smim4	14	protein_coding	0.007	2.31971	0.0695824	0.945109	0.983	-5.68946	ENSMUSG00000058351	small integral membrane protein 4 [Source:MGI Symbol;Acc:MGI:1913737]	Smim4	14	protein_coding	NA	NA	NA	NA	NA
ENSMUSG00000069833	ENSMUSG00000069833	AHNAK nucleoprotein (desmoyokin) [Source:MGI Symbol;Acc:MGI:1316648]	Ahnak	19	protein_coding	0.006	5.56297	0.0672668	0.946939	0.983	-6.33357	ENSMUSG00000069833	AHNAK nucleoprotein (desmoyokin) [Source:MGI Symbol;Acc:MGI:1316648]	Ahnak	19	protein_coding	NA	NA	NA	NA	NA
ENSMUSG00000041396	ENSMUSG00000041396	methyltransferase like 18 [Source:MGI Symbol;Acc:MGI:1917212]	Mettl18	1	protein_coding	0.006	1.5498	0.0694182	0.945239	0.983	-5.51358	ENSMUSG00000041396	methyltransferase like 18 [Source:MGI Symbol;Acc:MGI:1917212]	Mettl18	1	protein_coding	NA	NA	NA	NA	NA
ENSMUSG00000012429	ENSMUSG00000012429	M-phase specific PLK1 intereacting protein [Source:MGI Symbol;Acc:MGI:1913558]	Mplkip	13	protein_coding	0.005	2.89979	0.065925	0.94799	0.983	-5.83649	ENSMUSG00000012429	M-phase specific PLK1 intereacting protein [Source:MGI Symbol;Acc:MGI:1913558]	Mplkip	13	protein_coding	NA	NA	NA	NA	NA
ENSMUSG00000058093	ENSMUSG00000058093	zinc finger protein 729b [Source:MGI Symbol;Acc:MGI:2145180]	Zfp729b	13	protein_coding	0.005	2.73589	0.0696854	0.945028	0.983	-5.79353	ENSMUSG00000058093	zinc finger protein 729b [Source:MGI Symbol;Acc:MGI:2145180]	Zfp729b	13	protein_coding	NA	NA	NA	NA	NA
ENSMUSG00000031834	ENSMUSG00000031834	phosphoinositide-3-kinase regulatory subunit 2 [Source:MGI Symbol;Acc:MGI:1098772]	Pik3r2	8	protein_coding	0.004	7.05308	0.0694144	0.945242	0.983	-6.35654	ENSMUSG00000031834	phosphoinositide-3-kinase regulatory subunit 2 [Source:MGI Symbol;Acc:MGI:1098772]	Pik3r2	8	protein_coding	NA	NA	NA	NA	NA
ENSMUSG00000036840	ENSMUSG00000036840	siah E3 ubiquitin protein ligase 1A [Source:MGI Symbol;Acc:MGI:108064]	Siah1a	8	protein_coding	0.004	4.10943	0.0676349	0.946643	0.983	-6.12525	ENSMUSG00000036840	siah E3 ubiquitin protein ligase 1A [Source:MGI Symbol;Acc:MGI:108064]	Siah1a	8	protein_coding	NA	NA	NA	NA	NA
ENSMUSG00000002221	ENSMUSG00000002221	PAX interacting (with transcription-activation domain) protein 1 [Source:MGI Symbol;Acc:MGI:1890430]	Paxip1	5	protein_coding	0.003	6.00482	0.0698352	0.94491	0.983	-6.3549	ENSMUSG00000002221	PAX interacting (with transcription-activation domain) protein 1 [Source:MGI Symbol;Acc:MGI:1890430]	Paxip1	5	protein_coding	NA	NA	NA	NA	NA
ENSMUSG00000042363	ENSMUSG00000042363	lectin, galactoside binding-like [Source:MGI Symbol;Acc:MGI:1916114]	Lgalsl	11	protein_coding	0.003	5.9006	0.0669527	0.94718	0.983	-6.3508	ENSMUSG00000042363	lectin, galactoside binding-like [Source:MGI Symbol;Acc:MGI:1916114]	Lgalsl	11	protein_coding	NA	NA	NA	NA	NA
ENSMUSG00000052214	ENSMUSG00000052214	optic atrophy 3 [Source:MGI Symbol;Acc:MGI:2686271]	Opa3	7	protein_coding	0.003	5.76803	0.067039	0.947112	0.983	-6.34375	ENSMUSG00000052214	optic atrophy 3 [Source:MGI Symbol;Acc:MGI:2686271]	Opa3	7	protein_coding	NA	NA	NA	NA	NA
ENSMUSG00000027775	ENSMUSG00000027775	major facilitator superfamily domain containing 1 [Source:MGI Symbol;Acc:MGI:1914118]	Mfsd1	3	protein_coding	0.003	4.82088	0.0697723	0.94496	0.983	-6.25073	ENSMUSG00000027775	major facilitator superfamily domain containing 1 [Source:MGI Symbol;Acc:MGI:1914118]	Mfsd1	3	protein_coding	NA	NA	NA	NA	NA
ENSMUSG00000036890	ENSMUSG00000036890	glycosyltransferase-like domain containing 1 [Source:MGI Symbol;Acc:MGI:2444269]	Gtdc1	2	protein_coding	0.003	4.79963	0.0700836	0.944715	0.983	-6.24974	ENSMUSG00000036890	glycosyltransferase-like domain containing 1 [Source:MGI Symbol;Acc:MGI:2444269]	Gtdc1	2	protein_coding	NA	NA	NA	NA	NA
ENSMUSG00000018565	ENSMUSG00000018565	elongator acetyltransferase complex subunit 5 [Source:MGI Symbol;Acc:MGI:1859017]	Elp5	11	protein_coding	0.002	5.25759	0.0674842	0.946762	0.983	-6.30517	ENSMUSG00000018565	elongator acetyltransferase complex subunit 5 [Source:MGI Symbol;Acc:MGI:1859017]	Elp5	11	protein_coding	NA	NA	NA	NA	NA
ENSMUSG00000021831	ENSMUSG00000021831	ERO1-like (S. cerevisiae) [Source:MGI Symbol;Acc:MGI:1354385]	Ero1l	14	protein_coding	0.002	4.78526	0.0667669	0.947327	0.983	-6.24817	ENSMUSG00000021831	ERO1-like (S. cerevisiae) [Source:MGI Symbol;Acc:MGI:1354385]	Ero1l	14	protein_coding	NA	NA	NA	NA	NA
ENSMUSG00000038774	ENSMUSG00000038774	activating signal cointegrator 1 complex subunit 3 [Source:MGI Symbol;Acc:MGI:1925237]	Ascc3	10	protein_coding	0.002	4.72897	0.0667622	0.94733	0.983	-6.24078	ENSMUSG00000038774	activating signal cointegrator 1 complex subunit 3 [Source:MGI Symbol;Acc:MGI:1925237]	Ascc3	10	protein_coding	NA	NA	NA	NA	NA
ENSMUSG00000006412	ENSMUSG00000006412	prefoldin 2 [Source:MGI Symbol;Acc:MGI:1276111]	Pfdn2	1	protein_coding	-0.002	5.93729	-0.0655379	0.948295	0.983	-6.35282	ENSMUSG00000006412	prefoldin 2 [Source:MGI Symbol;Acc:MGI:1276111]	Pfdn2	1	protein_coding	NA	NA	NA	NA	NA
ENSMUSG00000014498	ENSMUSG00000014498	ankyrin repeat domain 52 [Source:MGI Symbol;Acc:MGI:2444029]	Ankrd52	10	protein_coding	-0.003	6.65106	-0.0668247	0.947281	0.983	-6.36386	ENSMUSG00000014498	ankyrin repeat domain 52 [Source:MGI Symbol;Acc:MGI:2444029]	Ankrd52	10	protein_coding	NA	NA	NA	NA	NA
ENSMUSG00000035206	ENSMUSG00000035206	signal peptide peptidase like 2B [Source:MGI Symbol;Acc:MGI:1920468]	Sppl2b	10	protein_coding	-0.003	5.80888	-0.0674294	0.946805	0.983	-6.34598	ENSMUSG00000035206	signal peptide peptidase like 2B [Source:MGI Symbol;Acc:MGI:1920468]	Sppl2b	10	protein_coding	NA	NA	NA	NA	NA
ENSMUSG00000069678	ENSMUSG00000069678	polycomb group ring finger 1 [Source:MGI Symbol;Acc:MGI:1917087]	Pcgf1	6	protein_coding	-0.003	3.92149	-0.0661635	0.947802	0.983	-6.09005	ENSMUSG00000069678	polycomb group ring finger 1 [Source:MGI Symbol;Acc:MGI:1917087]	Pcgf1	6	protein_coding	NA	NA	NA	NA	NA
ENSMUSG00000029535	ENSMUSG00000029535	TP53 regulated inhibitor of apoptosis 1 [Source:MGI Symbol;Acc:MGI:1916326]	Triap1	5	protein_coding	-0.003	3.72836	-0.0688769	0.945665	0.983	-6.03672	ENSMUSG00000029535	TP53 regulated inhibitor of apoptosis 1 [Source:MGI Symbol;Acc:MGI:1916326]	Triap1	5	protein_coding	NA	NA	NA	NA	NA
ENSMUSG00000073775	ENSMUSG00000073775	KTI12 homolog, chromatin associated [Source:MGI Symbol;Acc:MGI:1923547]	Kti12	4	protein_coding	-0.003	3.68934	-0.0679689	0.94638	0.983	-6.02485	ENSMUSG00000073775	KTI12 homolog, chromatin associated [Source:MGI Symbol;Acc:MGI:1923547]	Kti12	4	protein_coding	NA	NA	NA	NA	NA
ENSMUSG00000040928	ENSMUSG00000040928	S100P binding protein [Source:MGI Symbol;Acc:MGI:1921898]	S100pbp	4	protein_coding	-0.004	5.27742	-0.0682791	0.946136	0.983	-6.30869	ENSMUSG00000040928	S100P binding protein [Source:MGI Symbol;Acc:MGI:1921898]	S100pbp	4	protein_coding	NA	NA	NA	NA	NA
ENSMUSG00000047153	ENSMUSG00000047153	KH and NYN domain containing [Source:MGI Symbol;Acc:MGI:2451333]	Khnyn	14	protein_coding	-0.004	4.26885	-0.0659079	0.948003	0.983	-6.16288	ENSMUSG00000047153	KH and NYN domain containing [Source:MGI Symbol;Acc:MGI:2451333]	Khnyn	14	protein_coding	NA	NA	NA	NA	NA
ENSMUSG00000023939	ENSMUSG00000023939	mitochondrial ribosomal protein L14 [Source:MGI Symbol;Acc:MGI:1333864]	Mrpl14	17	protein_coding	-0.004	2.91542	-0.0699649	0.944808	0.983	-5.8366	ENSMUSG00000023939	mitochondrial ribosomal protein L14 [Source:MGI Symbol;Acc:MGI:1333864]	Mrpl14	17	protein_coding	NA	NA	NA	NA	NA
ENSMUSG00000030246	ENSMUSG00000030246	lactate dehydrogenase B [Source:MGI Symbol;Acc:MGI:96763]	Ldhb	6	protein_coding	-0.005	8.14288	-0.0683208	0.946103	0.983	-6.31086	ENSMUSG00000030246	lactate dehydrogenase B [Source:MGI Symbol;Acc:MGI:96763]	Ldhb	6	protein_coding	NA	NA	NA	NA	NA
ENSMUSG00000036932	ENSMUSG00000036932	apoptosis-inducing factor, mitochondrion-associated 1 [Source:MGI Symbol;Acc:MGI:1349419]	Aifm1	X	protein_coding	-0.005	4.79148	-0.068142	0.946244	0.983	-6.24679	ENSMUSG00000036932	apoptosis-inducing factor, mitochondrion-associated 1 [Source:MGI Symbol;Acc:MGI:1349419]	Aifm1	X	protein_coding	NA	NA	NA	NA	NA
ENSMUSG00000046688	ENSMUSG00000046688	TRAF-interacting protein with forkhead-associated domain [Source:MGI Symbol;Acc:MGI:2182965]	Tifa	3	protein_coding	-0.005	2.28781	-0.066021	0.947914	0.983	-5.68132	ENSMUSG00000046688	TRAF-interacting protein with forkhead-associated domain [Source:MGI Symbol;Acc:MGI:2182965]	Tifa	3	protein_coding	NA	NA	NA	NA	NA
ENSMUSG00000092118	ENSMUSG00000092118	Fanconi anemia, complementation group F [Source:MGI Symbol;Acc:MGI:3689889]	Fancf	7	protein_coding	-0.005	1.49144	-0.0681269	0.946256	0.983	-5.50747	ENSMUSG00000092118	Fanconi anemia, complementation group F [Source:MGI Symbol;Acc:MGI:3689889]	Fancf	7	protein_coding	NA	NA	NA	NA	NA
ENSMUSG00000042286	ENSMUSG00000042286	stabilin 1 [Source:MGI Symbol;Acc:MGI:2178742]	Stab1	14	protein_coding	-0.006	4.78544	-0.0686708	0.945829	0.983	-6.25178	ENSMUSG00000042286	stabilin 1 [Source:MGI Symbol;Acc:MGI:2178742]	Stab1	14	protein_coding	NA	NA	NA	NA	NA
ENSMUSG00000052415	ENSMUSG00000052415	trichohyalin [Source:MGI Symbol;Acc:MGI:2177944]	Tchh	3	protein_coding	-0.006	2.94256	-0.0690401	0.945536	0.983	-5.85584	ENSMUSG00000052415	trichohyalin [Source:MGI Symbol;Acc:MGI:2177944]	Tchh	3	protein_coding	NA	NA	NA	NA	NA
ENSMUSG00000021820	ENSMUSG00000021820	calcium/calmodulin-dependent protein kinase II gamma [Source:MGI Symbol;Acc:MGI:88259]	Camk2g	14	protein_coding	-0.007	7.65328	-0.0701113	0.944699	0.983	-6.33356	ENSMUSG00000021820	calcium/calmodulin-dependent protein kinase II gamma [Source:MGI Symbol;Acc:MGI:88259]	Camk2g	14	protein_coding	NA	NA	NA	NA	NA
ENSMUSG00000040430	ENSMUSG00000040430	phosphatidylinositol transfer protein, cytoplasmic 1 [Source:MGI Symbol;Acc:MGI:1919045]	Pitpnc1	11	protein_coding	-0.008	6.77552	-0.0676734	0.946621	0.983	-6.36226	ENSMUSG00000040430	phosphatidylinositol transfer protein, cytoplasmic 1 [Source:MGI Symbol;Acc:MGI:1919045]	Pitpnc1	11	protein_coding	NA	NA	NA	NA	NA
ENSMUSG00000031595	ENSMUSG00000031595	platelet-derived growth factor receptor-like [Source:MGI Symbol;Acc:MGI:1916047]	Pdgfrl	8	protein_coding	-0.009	0.853632	-0.0661198	0.947837	0.983	-5.38673	ENSMUSG00000031595	platelet-derived growth factor receptor-like [Source:MGI Symbol;Acc:MGI:1916047]	Pdgfrl	8	protein_coding	NA	NA	NA	NA	NA
ENSMUSG00000008540	ENSMUSG00000008540	microsomal glutathione S-transferase 1 [Source:MGI Symbol;Acc:MGI:1913850]	Mgst1	6	protein_coding	-0.01	2.15879	-0.0681681	0.946223	0.983	-5.64282	ENSMUSG00000008540	microsomal glutathione S-transferase 1 [Source:MGI Symbol;Acc:MGI:1913850]	Mgst1	6	protein_coding	NA	NA	NA	NA	NA
ENSMUSG00000023963	ENSMUSG00000023963	cytochrome P450, family 39, subfamily a, polypeptide 1 [Source:MGI Symbol;Acc:MGI:1927096]	Cyp39a1	17	protein_coding	-0.014	0.425107	-0.0662877	0.947704	0.983	-5.29503	ENSMUSG00000023963	cytochrome P450, family 39, subfamily a, polypeptide 1 [Source:MGI Symbol;Acc:MGI:1927096]	Cyp39a1	17	protein_coding	NA	NA	NA	NA	NA
ENSMUSG00000016918	ENSMUSG00000016918	sulfatase 1 [Source:MGI Symbol;Acc:MGI:2138563]	Sulf1	1	protein_coding	0.054	2.60746	0.0650363	0.948698	0.984	-5.71319	ENSMUSG00000016918	sulfatase 1 [Source:MGI Symbol;Acc:MGI:2138563]	Sulf1	1	protein_coding	NA	NA	NA	NA	NA
ENSMUSG00000015112	ENSMUSG00000015112	solute carrier family 25 (mitochondrial carrier, adenine nucleotide translocator), member 13 [Source:MGI Symbol;Acc:MGI:1354721]	Slc25a13	6	protein_coding	0.02	0.743778	0.0647185	0.948946	0.984	-5.34495	ENSMUSG00000015112	solute carrier family 25 (mitochondrial carrier, adenine nucleotide translocator), member 13 [Source:MGI Symbol;Acc:MGI:1354721]	Slc25a13	6	protein_coding	NA	NA	NA	NA	NA
ENSMUSG00000053164	ENSMUSG00000053164	G protein-coupled receptor 21 [Source:MGI Symbol;Acc:MGI:2441890]	Gpr21	2	protein_coding	0.012	-0.465167	0.0623979	0.950769	0.984	-5.13656	ENSMUSG00000053164	G protein-coupled receptor 21 [Source:MGI Symbol;Acc:MGI:2441890]	Gpr21	2	protein_coding	NA	NA	NA	NA	NA
ENSMUSG00000028378	ENSMUSG00000028378	prostaglandin reductase 1 [Source:MGI Symbol;Acc:MGI:1914353]	Ptgr1	4	protein_coding	0.011	2.18584	0.064726	0.948937	0.984	-5.66996	ENSMUSG00000028378	prostaglandin reductase 1 [Source:MGI Symbol;Acc:MGI:1914353]	Ptgr1	4	protein_coding	NA	NA	NA	NA	NA
ENSMUSG00000046168	ENSMUSG00000046168	potassium channel regulator [Source:MGI Symbol;Acc:MGI:2685591]	Kcnrg	14	protein_coding	0.008	-0.287439	0.0621653	0.950952	0.984	-5.16801	ENSMUSG00000046168	potassium channel regulator [Source:MGI Symbol;Acc:MGI:2685591]	Kcnrg	14	protein_coding	NA	NA	NA	NA	NA
ENSMUSG00000058571	ENSMUSG00000058571	glypican 6 [Source:MGI Symbol;Acc:MGI:1346322]	Gpc6	14	protein_coding	0.007	2.60635	0.064334	0.949243	0.984	-5.75954	ENSMUSG00000058571	glypican 6 [Source:MGI Symbol;Acc:MGI:1346322]	Gpc6	14	protein_coding	NA	NA	NA	NA	NA
ENSMUSG00000055523	ENSMUSG00000055523	guanylate cyclase 2g [Source:MGI Symbol;Acc:MGI:106025]	Gucy2g	19	protein_coding	0.007	2.38546	0.0636076	0.949816	0.984	-5.71799	ENSMUSG00000055523	guanylate cyclase 2g [Source:MGI Symbol;Acc:MGI:106025]	Gucy2g	19	protein_coding	NA	NA	NA	NA	NA
ENSMUSG00000021549	ENSMUSG00000021549	RAS p21 protein activator 1 [Source:MGI Symbol;Acc:MGI:97860]	Rasa1	13	protein_coding	0.006	6.28472	0.0633489	0.950025	0.984	-6.36269	ENSMUSG00000021549	RAS p21 protein activator 1 [Source:MGI Symbol;Acc:MGI:97860]	Rasa1	13	protein_coding	NA	NA	NA	NA	NA
ENSMUSG00000039682	ENSMUSG00000039682	leucine aminopeptidase 3 [Source:MGI Symbol;Acc:MGI:1914238]	Lap3	5	protein_coding	0.006	5.49399	0.0642759	0.949293	0.984	-6.32509	ENSMUSG00000039682	leucine aminopeptidase 3 [Source:MGI Symbol;Acc:MGI:1914238]	Lap3	5	protein_coding	NA	NA	NA	NA	NA
ENSMUSG00000022125	ENSMUSG00000022125	ceroid-lipofuscinosis, neuronal 5 [Source:MGI Symbol;Acc:MGI:2442253]	Cln5	14	protein_coding	0.005	3.31796	0.0623275	0.950824	0.984	-5.94235	ENSMUSG00000022125	ceroid-lipofuscinosis, neuronal 5 [Source:MGI Symbol;Acc:MGI:2442253]	Cln5	14	protein_coding	NA	NA	NA	NA	NA
ENSMUSG00000031596	ENSMUSG00000031596	solute carrier family 7 (cationic amino acid transporter, y+ system), member 2 [Source:MGI Symbol;Acc:MGI:99828]	Slc7a2	8	protein_coding	0.004	5.41114	0.0627665	0.950478	0.984	-6.32099	ENSMUSG00000031596	solute carrier family 7 (cationic amino acid transporter, y+ system), member 2 [Source:MGI Symbol;Acc:MGI:99828]	Slc7a2	8	protein_coding	NA	NA	NA	NA	NA
ENSMUSG00000029196	ENSMUSG00000029196	transcriptional adaptor 2B [Source:MGI Symbol;Acc:MGI:3035274]	Tada2b	5	protein_coding	-0.001	5.29358	-0.0645369	0.949084	0.984	-6.30753	ENSMUSG00000029196	transcriptional adaptor 2B [Source:MGI Symbol;Acc:MGI:3035274]	Tada2b	5	protein_coding	NA	NA	NA	NA	NA
ENSMUSG00000037791	ENSMUSG00000037791	PHD finger protein 12 [Source:MGI Symbol;Acc:MGI:1924057]	Phf12	11	protein_coding	-0.002	6.17129	-0.0636843	0.949755	0.984	-6.36055	ENSMUSG00000037791	PHD finger protein 12 [Source:MGI Symbol;Acc:MGI:1924057]	Phf12	11	protein_coding	NA	NA	NA	NA	NA
ENSMUSG00000017264	ENSMUSG00000017264	exosome component 10 [Source:MGI Symbol;Acc:MGI:1355322]	Exosc10	4	protein_coding	-0.002	5.88099	-0.063958	0.94954	0.984	-6.35026	ENSMUSG00000017264	exosome component 10 [Source:MGI Symbol;Acc:MGI:1355322]	Exosc10	4	protein_coding	NA	NA	NA	NA	NA
ENSMUSG00000003808	ENSMUSG00000003808	phenylalanyl-tRNA synthetase, alpha subunit [Source:MGI Symbol;Acc:MGI:1913840]	Farsa	8	protein_coding	-0.002	5.50902	-0.0621955	0.950928	0.984	-6.32751	ENSMUSG00000003808	phenylalanyl-tRNA synthetase, alpha subunit [Source:MGI Symbol;Acc:MGI:1913840]	Farsa	8	protein_coding	NA	NA	NA	NA	NA
ENSMUSG00000008301	ENSMUSG00000008301	phosphorylated adaptor for RNA export [Source:MGI Symbol;Acc:MGI:1891839]	Phax	18	protein_coding	-0.002	5.22272	-0.0638495	0.949625	0.984	-6.30134	ENSMUSG00000008301	phosphorylated adaptor for RNA export [Source:MGI Symbol;Acc:MGI:1891839]	Phax	18	protein_coding	NA	NA	NA	NA	NA
ENSMUSG00000035027	ENSMUSG00000035027	mitogen-activated protein kinase kinase 2 [Source:MGI Symbol;Acc:MGI:1346867]	Map2k2	10	protein_coding	-0.003	6.44341	-0.0622046	0.950921	0.984	-6.3646	ENSMUSG00000035027	mitogen-activated protein kinase kinase 2 [Source:MGI Symbol;Acc:MGI:1346867]	Map2k2	10	protein_coding	NA	NA	NA	NA	NA
ENSMUSG00000110185	ENSMUSG00000110185	IgA inducing protein [Source:MGI Symbol;Acc:MGI:1924271]	Igip	18	protein_coding	-0.003	6.20171	-0.0628596	0.950405	0.984	-6.36133	ENSMUSG00000110185	IgA inducing protein [Source:MGI Symbol;Acc:MGI:1924271]	Igip	18	protein_coding	NA	NA	NA	NA	NA
ENSMUSG00000038023	ENSMUSG00000038023	ATPase, H+ transporting, lysosomal V0 subunit A2 [Source:MGI Symbol;Acc:MGI:104855]	Atp6v0a2	5	protein_coding	-0.003	6.06564	-0.0653533	0.94844	0.984	-6.35752	ENSMUSG00000038023	ATPase, H+ transporting, lysosomal V0 subunit A2 [Source:MGI Symbol;Acc:MGI:104855]	Atp6v0a2	5	protein_coding	NA	NA	NA	NA	NA
ENSMUSG00000055319	ENSMUSG00000055319	Sec23 interacting protein [Source:MGI Symbol;Acc:MGI:2450915]	Sec23ip	7	protein_coding	-0.003	5.9552	-0.0623825	0.950781	0.984	-6.35331	ENSMUSG00000055319	Sec23 interacting protein [Source:MGI Symbol;Acc:MGI:2450915]	Sec23ip	7	protein_coding	NA	NA	NA	NA	NA
ENSMUSG00000034544	ENSMUSG00000034544	arginine/serine-rich coiled-coil 1 [Source:MGI Symbol;Acc:MGI:1914130]	Rsrc1	3	protein_coding	-0.003	5.16674	-0.0632292	0.950114	0.984	-6.29675	ENSMUSG00000034544	arginine/serine-rich coiled-coil 1 [Source:MGI Symbol;Acc:MGI:1914130]	Rsrc1	3	protein_coding	NA	NA	NA	NA	NA
ENSMUSG00000031641	ENSMUSG00000031641	carbonyl reductase 4 [Source:MGI Symbol;Acc:MGI:2384567]	Cbr4	8	protein_coding	-0.003	3.63676	-0.0645338	0.949086	0.984	-6.02078	ENSMUSG00000031641	carbonyl reductase 4 [Source:MGI Symbol;Acc:MGI:2384567]	Cbr4	8	protein_coding	NA	NA	NA	NA	NA
ENSMUSG00000073436	ENSMUSG00000073436	essential meiotic structure-specific endonuclease subunit 2 [Source:MGI Symbol;Acc:MGI:1919889]	Eme2	17	protein_coding	-0.003	2.98266	-0.0637381	0.949713	0.984	-5.85329	ENSMUSG00000073436	essential meiotic structure-specific endonuclease subunit 2 [Source:MGI Symbol;Acc:MGI:1919889]	Eme2	17	protein_coding	NA	NA	NA	NA	NA
ENSMUSG00000034998	ENSMUSG00000034998	forkhead box N2 [Source:MGI Symbol;Acc:MGI:1347478]	Foxn2	17	protein_coding	-0.004	4.94293	-0.0628772	0.950391	0.984	-6.26743	ENSMUSG00000034998	forkhead box N2 [Source:MGI Symbol;Acc:MGI:1347478]	Foxn2	17	protein_coding	NA	NA	NA	NA	NA
ENSMUSG00000026627	ENSMUSG00000026627	proton activated chloride channel 1 [Source:MGI Symbol;Acc:MGI:1914200]	Pacc1	1	protein_coding	-0.004	3.19282	-0.062644	0.950575	0.984	-5.91133	ENSMUSG00000026627	proton activated chloride channel 1 [Source:MGI Symbol;Acc:MGI:1914200]	Pacc1	1	protein_coding	NA	NA	NA	NA	NA
ENSMUSG00000028100	ENSMUSG00000028100	nudix (nucleoside diphosphate linked moiety X)-type motif 17 [Source:MGI Symbol;Acc:MGI:1925623]	Nudt17	3	protein_coding	-0.009	2.78613	-0.0620389	0.951054	0.984	-5.8087	ENSMUSG00000028100	nudix (nucleoside diphosphate linked moiety X)-type motif 17 [Source:MGI Symbol;Acc:MGI:1925623]	Nudt17	3	protein_coding	NA	NA	NA	NA	NA
ENSMUSG00000054702	ENSMUSG00000054702	adaptor-related protein complex AP-1, sigma 3 [Source:MGI Symbol;Acc:MGI:1891304]	Ap1s3	1	protein_coding	-0.01	0.295339	-0.0620327	0.951056	0.984	-5.264	ENSMUSG00000054702	adaptor-related protein complex AP-1, sigma 3 [Source:MGI Symbol;Acc:MGI:1891304]	Ap1s3	1	protein_coding	NA	NA	NA	NA	NA
ENSMUSG00000028037	ENSMUSG00000028037	interferon-induced protein 44 [Source:MGI Symbol;Acc:MGI:2443016]	Ifi44	3	protein_coding	-0.012	-0.558163	-0.0623037	0.950843	0.984	-5.14428	ENSMUSG00000028037	interferon-induced protein 44 [Source:MGI Symbol;Acc:MGI:2443016]	Ifi44	3	protein_coding	NA	NA	NA	NA	NA
ENSMUSG00000031927	ENSMUSG00000031927	RIKEN cDNA 1700012B09 gene [Source:MGI Symbol;Acc:MGI:1916575]	1700012B09Rik	9	protein_coding	0.054	-2.79338	0.0607082	0.952107	0.985	-4.9034	ENSMUSG00000031927	RIKEN cDNA 1700012B09 gene [Source:MGI Symbol;Acc:MGI:1916575]	1700012B09Rik	9	protein_coding	NA	NA	NA	NA	NA
ENSMUSG00000035486	ENSMUSG00000035486	polo like kinase 5 [Source:MGI Symbol;Acc:MGI:3026984]	Plk5	10	protein_coding	0.014	5.63114	0.0593201	0.953201	0.985	-6.33912	ENSMUSG00000035486	polo like kinase 5 [Source:MGI Symbol;Acc:MGI:3026984]	Plk5	10	protein_coding	NA	NA	NA	NA	NA
ENSMUSG00000040666	ENSMUSG00000040666	SH3-binding domain glutamic acid-rich protein [Source:MGI Symbol;Acc:MGI:1354740]	Sh3bgr	16	protein_coding	0.013	1.25749	0.05943	0.95311	0.985	-5.45814	ENSMUSG00000040666	SH3-binding domain glutamic acid-rich protein [Source:MGI Symbol;Acc:MGI:1354740]	Sh3bgr	16	protein_coding	NA	NA	NA	NA	NA
ENSMUSG00000027601	ENSMUSG00000027601	mitochondrial fission regulator 1 [Source:MGI Symbol;Acc:MGI:1914722]	Mtfr1	3	protein_coding	0.009	2.64769	0.060675	0.952129	0.985	-5.76394	ENSMUSG00000027601	mitochondrial fission regulator 1 [Source:MGI Symbol;Acc:MGI:1914722]	Mtfr1	3	protein_coding	NA	NA	NA	NA	NA
ENSMUSG00000021228	ENSMUSG00000021228	acyl-CoA thioesterase 3 [Source:MGI Symbol;Acc:MGI:2159619]	Acot3	12	protein_coding	0.009	1.47276	0.0589807	0.953462	0.985	-5.49548	ENSMUSG00000021228	acyl-CoA thioesterase 3 [Source:MGI Symbol;Acc:MGI:2159619]	Acot3	12	protein_coding	NA	NA	NA	NA	NA
ENSMUSG00000006345	ENSMUSG00000006345	gamma-glutamyltransferase 1 [Source:MGI Symbol;Acc:MGI:95706]	Ggt1	10	protein_coding	0.009	0.849345	0.0615852	0.951409	0.985	-5.36383	ENSMUSG00000006345	gamma-glutamyltransferase 1 [Source:MGI Symbol;Acc:MGI:95706]	Ggt1	10	protein_coding	NA	NA	NA	NA	NA
ENSMUSG00000035885	ENSMUSG00000035885	cytochrome c oxidase subunit 8A [Source:MGI Symbol;Acc:MGI:105959]	Cox8a	19	protein_coding	0.004	7.83029	0.0610938	0.951796	0.985	-6.32651	ENSMUSG00000035885	cytochrome c oxidase subunit 8A [Source:MGI Symbol;Acc:MGI:105959]	Cox8a	19	protein_coding	NA	NA	NA	NA	NA
ENSMUSG00000036887	ENSMUSG00000036887	complement component 1, q subcomponent, alpha polypeptide [Source:MGI Symbol;Acc:MGI:88223]	C1qa	4	protein_coding	0.004	5.04342	0.0599953	0.952662	0.985	-6.2795	ENSMUSG00000036887	complement component 1, q subcomponent, alpha polypeptide [Source:MGI Symbol;Acc:MGI:88223]	C1qa	4	protein_coding	NA	NA	NA	NA	NA
ENSMUSG00000069601	ENSMUSG00000069601	ankyrin 3, epithelial [Source:MGI Symbol;Acc:MGI:88026]	Ank3	10	protein_coding	0.003	9.49507	0.0607224	0.952089	0.985	-6.244	ENSMUSG00000069601	ankyrin 3, epithelial [Source:MGI Symbol;Acc:MGI:88026]	Ank3	10	protein_coding	NA	NA	NA	NA	NA
ENSMUSG00000028049	ENSMUSG00000028049	secretory carrier membrane protein 3 [Source:MGI Symbol;Acc:MGI:1346346]	Scamp3	3	protein_coding	0.003	4.73816	0.0591338	0.953341	0.985	-6.24122	ENSMUSG00000028049	secretory carrier membrane protein 3 [Source:MGI Symbol;Acc:MGI:1346346]	Scamp3	3	protein_coding	NA	NA	NA	NA	NA
ENSMUSG00000055239	ENSMUSG00000055239	potassium channel modulatory factor 1 [Source:MGI Symbol;Acc:MGI:1921537]	Kcmf1	6	protein_coding	0.002	5.72728	0.0594866	0.953063	0.985	-6.34241	ENSMUSG00000055239	potassium channel modulatory factor 1 [Source:MGI Symbol;Acc:MGI:1921537]	Kcmf1	6	protein_coding	NA	NA	NA	NA	NA
ENSMUSG00000025868	ENSMUSG00000025868	HIG1 domain family, member 2A [Source:MGI Symbol;Acc:MGI:1914294]	Higd2a	13	protein_coding	0.002	5.45077	0.0607925	0.952034	0.985	-6.32345	ENSMUSG00000025868	HIG1 domain family, member 2A [Source:MGI Symbol;Acc:MGI:1914294]	Higd2a	13	protein_coding	NA	NA	NA	NA	NA
ENSMUSG00000028085	ENSMUSG00000028085	glutamyl-tRNA(Gln) amidotransferase, subunit B [Source:MGI Symbol;Acc:MGI:2442496]	Gatb	3	protein_coding	0.002	4.23441	0.0590487	0.953408	0.985	-6.15245	ENSMUSG00000028085	glutamyl-tRNA(Gln) amidotransferase, subunit B [Source:MGI Symbol;Acc:MGI:2442496]	Gatb	3	protein_coding	NA	NA	NA	NA	NA
ENSMUSG00000006010	ENSMUSG00000006010	odr4 GPCR localization factor homolog [Source:MGI Symbol;Acc:MGI:2385108]	Odr4	1	protein_coding	-0.002	5.68182	-0.0593618	0.953161	0.985	-6.34002	ENSMUSG00000006010	odr4 GPCR localization factor homolog [Source:MGI Symbol;Acc:MGI:2385108]	Odr4	1	protein_coding	NA	NA	NA	NA	NA
ENSMUSG00000001988	ENSMUSG00000001988	neuronal PAS domain protein 1 [Source:MGI Symbol;Acc:MGI:109205]	Npas1	7	protein_coding	-0.004	4.28494	-0.0600845	0.952592	0.985	-6.16415	ENSMUSG00000001988	neuronal PAS domain protein 1 [Source:MGI Symbol;Acc:MGI:109205]	Npas1	7	protein_coding	NA	NA	NA	NA	NA
ENSMUSG00000042737	ENSMUSG00000042737	dolichyl-phosphate mannosyltransferase polypeptide 3 [Source:MGI Symbol;Acc:MGI:1915813]	Dpm3	3	protein_coding	-0.004	3.02886	-0.0593269	0.953189	0.985	-5.86409	ENSMUSG00000042737	dolichyl-phosphate mannosyltransferase polypeptide 3 [Source:MGI Symbol;Acc:MGI:1915813]	Dpm3	3	protein_coding	NA	NA	NA	NA	NA
ENSMUSG00000020077	ENSMUSG00000020077	serglycin [Source:MGI Symbol;Acc:MGI:97756]	Srgn	10	protein_coding	-0.007	1.99642	-0.0609413	0.951916	0.985	-5.61425	ENSMUSG00000020077	serglycin [Source:MGI Symbol;Acc:MGI:97756]	Srgn	10	protein_coding	NA	NA	NA	NA	NA
ENSMUSG00000044646	ENSMUSG00000044646	zinc finger and BTB domain containing 7C [Source:MGI Symbol;Acc:MGI:2443302]	Zbtb7c	18	protein_coding	-0.008	1.22942	-0.0596284	0.952951	0.985	-5.46085	ENSMUSG00000044646	zinc finger and BTB domain containing 7C [Source:MGI Symbol;Acc:MGI:2443302]	Zbtb7c	18	protein_coding	NA	NA	NA	NA	NA
ENSMUSG00000075256	ENSMUSG00000075256	ceramide kinase-like [Source:MGI Symbol;Acc:MGI:3037816]	Cerkl	2	protein_coding	-0.01	1.60619	-0.061187	0.951723	0.985	-5.52808	ENSMUSG00000075256	ceramide kinase-like [Source:MGI Symbol;Acc:MGI:3037816]	Cerkl	2	protein_coding	NA	NA	NA	NA	NA
ENSMUSG00000071715	ENSMUSG00000071715	neutrophil cytosolic factor 4 [Source:MGI Symbol;Acc:MGI:109186]	Ncf4	15	protein_coding	-0.012	-0.43051	-0.0604084	0.952336	0.985	-5.15173	ENSMUSG00000071715	neutrophil cytosolic factor 4 [Source:MGI Symbol;Acc:MGI:109186]	Ncf4	15	protein_coding	NA	NA	NA	NA	NA
ENSMUSG00000019590	ENSMUSG00000019590	cytochrome b-561 [Source:MGI Symbol;Acc:MGI:103253]	Cyb561	11	protein_coding	-0.013	4.88092	-0.0614845	0.951496	0.985	-6.25352	ENSMUSG00000019590	cytochrome b-561 [Source:MGI Symbol;Acc:MGI:103253]	Cyb561	11	protein_coding	NA	NA	NA	NA	NA
ENSMUSG00000031880	ENSMUSG00000031880	Ras-related associated with diabetes [Source:MGI Symbol;Acc:MGI:1930943]	Rrad	8	protein_coding	-0.013	-0.719889	-0.0606983	0.952108	0.985	-5.11091	ENSMUSG00000031880	Ras-related associated with diabetes [Source:MGI Symbol;Acc:MGI:1930943]	Rrad	8	protein_coding	NA	NA	NA	NA	NA
ENSMUSG00000048070	ENSMUSG00000048070	phosphoinositide-interacting regulator of transient receptor potential channels [Source:MGI Symbol;Acc:MGI:2443635]	Pirt	11	protein_coding	-0.034	-1.37813	-0.0616076	0.951399	0.985	-5.03091	ENSMUSG00000048070	phosphoinositide-interacting regulator of transient receptor potential channels [Source:MGI Symbol;Acc:MGI:2443635]	Pirt	11	protein_coding	NA	NA	NA	NA	NA
ENSMUSG00000027318	ENSMUSG00000027318	a disintegrin and metallopeptidase domain 33 [Source:MGI Symbol;Acc:MGI:1341813]	Adam33	2	protein_coding	0.022	-1.77655	0.0558657	0.955917	0.986	-4.98886	ENSMUSG00000027318	a disintegrin and metallopeptidase domain 33 [Source:MGI Symbol;Acc:MGI:1341813]	Adam33	2	protein_coding	NA	NA	NA	NA	NA
ENSMUSG00000028583	ENSMUSG00000028583	podoplanin [Source:MGI Symbol;Acc:MGI:103098]	Pdpn	4	protein_coding	0.008	2.29227	0.0582906	0.954005	0.986	-5.6898	ENSMUSG00000028583	podoplanin [Source:MGI Symbol;Acc:MGI:103098]	Pdpn	4	protein_coding	NA	NA	NA	NA	NA
ENSMUSG00000006445	ENSMUSG00000006445	Eph receptor A2 [Source:MGI Symbol;Acc:MGI:95278]	Epha2	4	protein_coding	0.007	0.850287	0.0568564	0.955136	0.986	-5.38825	ENSMUSG00000006445	Eph receptor A2 [Source:MGI Symbol;Acc:MGI:95278]	Epha2	4	protein_coding	NA	NA	NA	NA	NA
ENSMUSG00000044505	ENSMUSG00000044505	leucine rich repeat and Ig domain containing 4 [Source:MGI Symbol;Acc:MGI:2444651]	Lingo4	3	protein_coding	0.007	0.342655	0.0580177	0.95422	0.986	-5.27252	ENSMUSG00000044505	leucine rich repeat and Ig domain containing 4 [Source:MGI Symbol;Acc:MGI:2444651]	Lingo4	3	protein_coding	NA	NA	NA	NA	NA
ENSMUSG00000047246	ENSMUSG00000047246	H2B clustered histone 6 [Source:MGI Symbol;Acc:MGI:2448380]	H2bc6	13	protein_coding	0.006	2.63266	0.0569193	0.955086	0.986	-5.76815	ENSMUSG00000047246	H2B clustered histone 6 [Source:MGI Symbol;Acc:MGI:2448380]	H2bc6	13	protein_coding	NA	NA	NA	NA	NA
ENSMUSG00000049411	ENSMUSG00000049411	transmembrane protein 241 [Source:MGI Symbol;Acc:MGI:2442435]	Tmem241	18	protein_coding	0.005	2.02692	0.0569489	0.955063	0.986	-5.60903	ENSMUSG00000049411	transmembrane protein 241 [Source:MGI Symbol;Acc:MGI:2442435]	Tmem241	18	protein_coding	NA	NA	NA	NA	NA
ENSMUSG00000056899	ENSMUSG00000056899	IMP2 inner mitochondrial membrane peptidase-like (S. cerevisiae) [Source:MGI Symbol;Acc:MGI:2135611]	Immp2l	12	protein_coding	0.005	1.18026	0.0558494	0.95593	0.986	-5.44241	ENSMUSG00000056899	IMP2 inner mitochondrial membrane peptidase-like (S. cerevisiae) [Source:MGI Symbol;Acc:MGI:2135611]	Immp2l	12	protein_coding	NA	NA	NA	NA	NA
ENSMUSG00000062380	ENSMUSG00000062380	tubulin, beta 3 class III [Source:MGI Symbol;Acc:MGI:107813]	Tubb3	8	protein_coding	0.004	7.7485	0.0561207	0.955716	0.986	-6.33019	ENSMUSG00000062380	tubulin, beta 3 class III [Source:MGI Symbol;Acc:MGI:107813]	Tubb3	8	protein_coding	NA	NA	NA	NA	NA
ENSMUSG00000000594	ENSMUSG00000000594	GM2 ganglioside activator protein [Source:MGI Symbol;Acc:MGI:95762]	Gm2a	11	protein_coding	0.004	5.91246	0.0578859	0.954324	0.986	-6.35116	ENSMUSG00000000594	GM2 ganglioside activator protein [Source:MGI Symbol;Acc:MGI:95762]	Gm2a	11	protein_coding	NA	NA	NA	NA	NA
ENSMUSG00000035901	ENSMUSG00000035901	DENN/MADD domain containing 5A [Source:MGI Symbol;Acc:MGI:1201681]	Dennd5a	7	protein_coding	0.003	8.38669	0.0568876	0.955111	0.986	-6.29927	ENSMUSG00000035901	DENN/MADD domain containing 5A [Source:MGI Symbol;Acc:MGI:1201681]	Dennd5a	7	protein_coding	NA	NA	NA	NA	NA
ENSMUSG00000057789	ENSMUSG00000057789	BCL2-antagonist/killer 1 [Source:MGI Symbol;Acc:MGI:1097161]	Bak1	17	protein_coding	0.003	3.06385	0.0576322	0.954524	0.986	-5.87924	ENSMUSG00000057789	BCL2-antagonist/killer 1 [Source:MGI Symbol;Acc:MGI:1097161]	Bak1	17	protein_coding	NA	NA	NA	NA	NA
ENSMUSG00000022099	ENSMUSG00000022099	dematin actin binding protein [Source:MGI Symbol;Acc:MGI:99670]	Dmtn	14	protein_coding	0.002	8.62893	0.0577849	0.954404	0.986	-6.28655	ENSMUSG00000022099	dematin actin binding protein [Source:MGI Symbol;Acc:MGI:99670]	Dmtn	14	protein_coding	NA	NA	NA	NA	NA
ENSMUSG00000018909	ENSMUSG00000018909	arrestin, beta 1 [Source:MGI Symbol;Acc:MGI:99473]	Arrb1	7	protein_coding	0.002	8.13738	0.058033	0.954208	0.986	-6.31081	ENSMUSG00000018909	arrestin, beta 1 [Source:MGI Symbol;Acc:MGI:99473]	Arrb1	7	protein_coding	NA	NA	NA	NA	NA
ENSMUSG00000026810	ENSMUSG00000026810	dolichol-phosphate (beta-D) mannosyltransferase 2 [Source:MGI Symbol;Acc:MGI:1330238]	Dpm2	2	protein_coding	0.002	5.0616	0.056789	0.955189	0.986	-6.28366	ENSMUSG00000026810	dolichol-phosphate (beta-D) mannosyltransferase 2 [Source:MGI Symbol;Acc:MGI:1330238]	Dpm2	2	protein_coding	NA	NA	NA	NA	NA
ENSMUSG00000007739	ENSMUSG00000007739	chaperonin containing Tcp1, subunit 4 (delta) [Source:MGI Symbol;Acc:MGI:104689]	Cct4	11	protein_coding	0.001	6.40442	0.0567581	0.955213	0.986	-6.36465	ENSMUSG00000007739	chaperonin containing Tcp1, subunit 4 (delta) [Source:MGI Symbol;Acc:MGI:104689]	Cct4	11	protein_coding	NA	NA	NA	NA	NA
ENSMUSG00000038274	ENSMUSG00000038274	Finkel-Biskis-Reilly murine sarcoma virus (FBR-MuSV) ubiquitously expressed (fox derived) [Source:MGI Symbol;Acc:MGI:102547]	Fau	19	protein_coding	-0.002	6.70785	-0.0557255	0.956027	0.986	-6.36428	ENSMUSG00000038274	Finkel-Biskis-Reilly murine sarcoma virus (FBR-MuSV) ubiquitously expressed (fox derived) [Source:MGI Symbol;Acc:MGI:102547]	Fau	19	protein_coding	NA	NA	NA	NA	NA
ENSMUSG00000055493	ENSMUSG00000055493	epilepsy, progressive myoclonic epilepsy, type 2 gene alpha [Source:MGI Symbol;Acc:MGI:1341085]	Epm2a	10	protein_coding	-0.002	4.87108	-0.0562673	0.9556	0.986	-6.26015	ENSMUSG00000055493	epilepsy, progressive myoclonic epilepsy, type 2 gene alpha [Source:MGI Symbol;Acc:MGI:1341085]	Epm2a	10	protein_coding	NA	NA	NA	NA	NA
ENSMUSG00000029440	ENSMUSG00000029440	proteasome (prosome, macropain) 26S subunit, non-ATPase, 9 [Source:MGI Symbol;Acc:MGI:1914401]	Psmd9	5	protein_coding	-0.002	4.7164	-0.0569398	0.95507	0.986	-6.23552	ENSMUSG00000029440	proteasome (prosome, macropain) 26S subunit, non-ATPase, 9 [Source:MGI Symbol;Acc:MGI:1914401]	Psmd9	5	protein_coding	NA	NA	NA	NA	NA
ENSMUSG00000063052	ENSMUSG00000063052	leucine rich repeat containing 40 [Source:MGI Symbol;Acc:MGI:1914394]	Lrrc40	3	protein_coding	-0.002	4.24157	-0.0573018	0.954785	0.986	-6.15273	ENSMUSG00000063052	leucine rich repeat containing 40 [Source:MGI Symbol;Acc:MGI:1914394]	Lrrc40	3	protein_coding	NA	NA	NA	NA	NA
ENSMUSG00000041235	ENSMUSG00000041235	chromodomain helicase DNA binding protein 7 [Source:MGI Symbol;Acc:MGI:2444748]	Chd7	4	protein_coding	-0.004	5.2288	-0.0563365	0.955546	0.986	-6.30437	ENSMUSG00000041235	chromodomain helicase DNA binding protein 7 [Source:MGI Symbol;Acc:MGI:2444748]	Chd7	4	protein_coding	NA	NA	NA	NA	NA
ENSMUSG00000030876	ENSMUSG00000030876	methyltransferase like 9 [Source:MGI Symbol;Acc:MGI:1914862]	Mettl9	7	protein_coding	-0.004	5.01622	-0.0574435	0.954673	0.986	-6.27604	ENSMUSG00000030876	methyltransferase like 9 [Source:MGI Symbol;Acc:MGI:1914862]	Mettl9	7	protein_coding	NA	NA	NA	NA	NA
ENSMUSG00000020561	ENSMUSG00000020561	twist basic helix-loop-helix transcription factor 1 neighbor [Source:MGI Symbol;Acc:MGI:106292]	Twistnb	12	protein_coding	-0.004	3.56635	-0.0559951	0.955815	0.986	-6.00223	ENSMUSG00000020561	twist basic helix-loop-helix transcription factor 1 neighbor [Source:MGI Symbol;Acc:MGI:106292]	Twistnb	12	protein_coding	NA	NA	NA	NA	NA
ENSMUSG00000029638	ENSMUSG00000029638	glucocorticoid induced transcript 1 [Source:MGI Symbol;Acc:MGI:2179717]	Glcci1	6	protein_coding	-0.005	1.92832	-0.0553151	0.956351	0.986	-5.59961	ENSMUSG00000029638	glucocorticoid induced transcript 1 [Source:MGI Symbol;Acc:MGI:2179717]	Glcci1	6	protein_coding	NA	NA	NA	NA	NA
ENSMUSG00000045259	ENSMUSG00000045259	kelch domain containing 9 [Source:MGI Symbol;Acc:MGI:1916124]	Klhdc9	1	protein_coding	-0.006	1.88691	-0.0578357	0.954364	0.986	-5.58849	ENSMUSG00000045259	kelch domain containing 9 [Source:MGI Symbol;Acc:MGI:1916124]	Klhdc9	1	protein_coding	NA	NA	NA	NA	NA
ENSMUSG00000006720	ENSMUSG00000006720	zinc finger protein 184 (Kruppel-like) [Source:MGI Symbol;Acc:MGI:1922244]	Zfp184	13	protein_coding	-0.006	0.874318	-0.0581304	0.954132	0.986	-5.37184	ENSMUSG00000006720	zinc finger protein 184 (Kruppel-like) [Source:MGI Symbol;Acc:MGI:1922244]	Zfp184	13	protein_coding	NA	NA	NA	NA	NA
ENSMUSG00000049303	ENSMUSG00000049303	synaptotagmin XII [Source:MGI Symbol;Acc:MGI:2159601]	Syt12	19	protein_coding	-0.01	4.61432	-0.0574594	0.954667	0.986	-6.22501	ENSMUSG00000049303	synaptotagmin XII [Source:MGI Symbol;Acc:MGI:2159601]	Syt12	19	protein_coding	NA	NA	NA	NA	NA
ENSMUSG00000019890	ENSMUSG00000019890	neurotensin [Source:MGI Symbol;Acc:MGI:1328351]	Nts	10	protein_coding	0.044	-1.44263	0.0549654	0.956633	0.987	-4.99712	ENSMUSG00000019890	neurotensin [Source:MGI Symbol;Acc:MGI:1328351]	Nts	10	protein_coding	NA	NA	NA	NA	NA
ENSMUSG00000096141	ENSMUSG00000096141	dynein, axonemal, heavy chain 7A [Source:MGI Symbol;Acc:MGI:2685838]	Dnah7a	1	protein_coding	0.013	-0.389284	0.0515247	0.959339	0.987	-5.158	ENSMUSG00000096141	dynein, axonemal, heavy chain 7A [Source:MGI Symbol;Acc:MGI:2685838]	Dnah7a	1	protein_coding	NA	NA	NA	NA	NA
ENSMUSG00000044361	ENSMUSG00000044361	cDNA sequence BC024139 [Source:MGI Symbol;Acc:MGI:2442591]	BC024139	15	protein_coding	0.012	-1.0547	0.052828	0.958311	0.987	-5.06858	ENSMUSG00000044361	cDNA sequence BC024139 [Source:MGI Symbol;Acc:MGI:2442591]	BC024139	15	protein_coding	NA	NA	NA	NA	NA
ENSMUSG00000030206	ENSMUSG00000030206	germ cell associated 1 [Source:MGI Symbol;Acc:MGI:1194499]	Gsg1	6	protein_coding	0.012	-1.69896	0.0539287	0.957444	0.987	-5.00158	ENSMUSG00000030206	germ cell associated 1 [Source:MGI Symbol;Acc:MGI:1194499]	Gsg1	6	protein_coding	NA	NA	NA	NA	NA
ENSMUSG00000048677	ENSMUSG00000048677	two pore segment channel 2 [Source:MGI Symbol;Acc:MGI:2385297]	Tpcn2	7	protein_coding	0.006	2.12399	0.0534903	0.957789	0.987	-5.64112	ENSMUSG00000048677	two pore segment channel 2 [Source:MGI Symbol;Acc:MGI:2385297]	Tpcn2	7	protein_coding	NA	NA	NA	NA	NA
ENSMUSG00000027997	ENSMUSG00000027997	caspase 6 [Source:MGI Symbol;Acc:MGI:1312921]	Casp6	3	protein_coding	0.006	2.05003	0.053928	0.957444	0.987	-5.63667	ENSMUSG00000027997	caspase 6 [Source:MGI Symbol;Acc:MGI:1312921]	Casp6	3	protein_coding	NA	NA	NA	NA	NA
ENSMUSG00000051678	ENSMUSG00000051678	protocadherin beta 6 [Source:MGI Symbol;Acc:MGI:2136740]	Pcdhb6	18	protein_coding	0.006	1.79215	0.0521679	0.958832	0.987	-5.58797	ENSMUSG00000051678	protocadherin beta 6 [Source:MGI Symbol;Acc:MGI:2136740]	Pcdhb6	18	protein_coding	NA	NA	NA	NA	NA
ENSMUSG00000009569	ENSMUSG00000009569	myocardin related transcription factor B [Source:MGI Symbol;Acc:MGI:3050795]	Mrtfb	16	protein_coding	0.005	8.61031	0.053684	0.957641	0.987	-6.28742	ENSMUSG00000009569	myocardin related transcription factor B [Source:MGI Symbol;Acc:MGI:3050795]	Mrtfb	16	protein_coding	NA	NA	NA	NA	NA
ENSMUSG00000033016	ENSMUSG00000033016	nuclear factor of activated T cells, cytoplasmic, calcineurin dependent 1 [Source:MGI Symbol;Acc:MGI:102469]	Nfatc1	18	protein_coding	0.005	2.77144	0.0542824	0.957165	0.987	-5.79578	ENSMUSG00000033016	nuclear factor of activated T cells, cytoplasmic, calcineurin dependent 1 [Source:MGI Symbol;Acc:MGI:102469]	Nfatc1	18	protein_coding	NA	NA	NA	NA	NA
ENSMUSG00000026675	ENSMUSG00000026675	hydroxysteroid (17-beta) dehydrogenase 7 [Source:MGI Symbol;Acc:MGI:1330808]	Hsd17b7	1	protein_coding	0.004	4.40146	0.0525184	0.958555	0.987	-6.1806	ENSMUSG00000026675	hydroxysteroid (17-beta) dehydrogenase 7 [Source:MGI Symbol;Acc:MGI:1330808]	Hsd17b7	1	protein_coding	NA	NA	NA	NA	NA
ENSMUSG00000079562	ENSMUSG00000079562	macrophage erythroblast attacher [Source:MGI Symbol;Acc:MGI:1891748]	Maea	5	protein_coding	0.003	6.36407	0.0546543	0.956872	0.987	-6.36445	ENSMUSG00000079562	macrophage erythroblast attacher [Source:MGI Symbol;Acc:MGI:1891748]	Maea	5	protein_coding	NA	NA	NA	NA	NA
ENSMUSG00000025935	ENSMUSG00000025935	translocating chain-associating membrane protein 1 [Source:MGI Symbol;Acc:MGI:1919515]	Tram1	1	protein_coding	0.003	4.53326	0.0518438	0.959087	0.987	-6.20772	ENSMUSG00000025935	translocating chain-associating membrane protein 1 [Source:MGI Symbol;Acc:MGI:1919515]	Tram1	1	protein_coding	NA	NA	NA	NA	NA
ENSMUSG00000049717	ENSMUSG00000049717	ligase IV, DNA, ATP-dependent [Source:MGI Symbol;Acc:MGI:1335098]	Lig4	8	protein_coding	0.003	3.75479	0.0536003	0.957702	0.987	-6.04593	ENSMUSG00000049717	ligase IV, DNA, ATP-dependent [Source:MGI Symbol;Acc:MGI:1335098]	Lig4	8	protein_coding	NA	NA	NA	NA	NA
ENSMUSG00000027905	ENSMUSG00000027905	DEAD (Asp-Glu-Ala-Asp) box polypeptide 20 [Source:MGI Symbol;Acc:MGI:1858415]	Ddx20	3	protein_coding	0.003	3.47993	0.0538737	0.957487	0.987	-5.98185	ENSMUSG00000027905	DEAD (Asp-Glu-Ala-Asp) box polypeptide 20 [Source:MGI Symbol;Acc:MGI:1858415]	Ddx20	3	protein_coding	NA	NA	NA	NA	NA
ENSMUSG00000022898	ENSMUSG00000022898	VPS26 endosomal protein sorting factor C [Source:MGI Symbol;Acc:MGI:1206040]	Vps26c	16	protein_coding	0.002	4.85034	0.0546897	0.956844	0.987	-6.25727	ENSMUSG00000022898	VPS26 endosomal protein sorting factor C [Source:MGI Symbol;Acc:MGI:1206040]	Vps26c	16	protein_coding	NA	NA	NA	NA	NA
ENSMUSG00000019470	ENSMUSG00000019470	XPA binding protein 2 [Source:MGI Symbol;Acc:MGI:1914689]	Xab2	8	protein_coding	-0.002	5.68809	-0.053843	0.957511	0.987	-6.34032	ENSMUSG00000019470	XPA binding protein 2 [Source:MGI Symbol;Acc:MGI:1914689]	Xab2	8	protein_coding	NA	NA	NA	NA	NA
ENSMUSG00000057880	ENSMUSG00000057880	4-aminobutyrate aminotransferase [Source:MGI Symbol;Acc:MGI:2443582]	Abat	16	protein_coding	-0.003	7.9149	-0.052639	0.95846	0.987	-6.3228	ENSMUSG00000057880	4-aminobutyrate aminotransferase [Source:MGI Symbol;Acc:MGI:2443582]	Abat	16	protein_coding	NA	NA	NA	NA	NA
ENSMUSG00000055538	ENSMUSG00000055538	zinc finger, CCHC domain containing 24 [Source:MGI Symbol;Acc:MGI:1919168]	Zcchc24	14	protein_coding	-0.003	6.26912	-0.0528263	0.958313	0.987	-6.36322	ENSMUSG00000055538	zinc finger, CCHC domain containing 24 [Source:MGI Symbol;Acc:MGI:1919168]	Zcchc24	14	protein_coding	NA	NA	NA	NA	NA
ENSMUSG00000022338	ENSMUSG00000022338	ENY2 transcription and export complex 2 subunit [Source:MGI Symbol;Acc:MGI:1919286]	Eny2	15	protein_coding	-0.003	5.40205	-0.0528484	0.958295	0.987	-6.31928	ENSMUSG00000022338	ENY2 transcription and export complex 2 subunit [Source:MGI Symbol;Acc:MGI:1919286]	Eny2	15	protein_coding	NA	NA	NA	NA	NA
ENSMUSG00000047098	ENSMUSG00000047098	ring finger protein 31 [Source:MGI Symbol;Acc:MGI:1934704]	Rnf31	14	protein_coding	-0.003	5.08714	-0.0531892	0.958027	0.987	-6.28873	ENSMUSG00000047098	ring finger protein 31 [Source:MGI Symbol;Acc:MGI:1934704]	Rnf31	14	protein_coding	NA	NA	NA	NA	NA
ENSMUSG00000024018	ENSMUSG00000024018	coiled-coil domain containing 167 [Source:MGI Symbol;Acc:MGI:1915847]	Ccdc167	17	protein_coding	-0.003	2.56277	-0.0512998	0.959516	0.987	-5.75649	ENSMUSG00000024018	coiled-coil domain containing 167 [Source:MGI Symbol;Acc:MGI:1915847]	Ccdc167	17	protein_coding	NA	NA	NA	NA	NA
ENSMUSG00000025137	ENSMUSG00000025137	phosphate cytidylyltransferase 2, ethanolamine [Source:MGI Symbol;Acc:MGI:1915921]	Pcyt2	11	protein_coding	-0.004	6.62957	-0.0536661	0.957651	0.987	-6.365	ENSMUSG00000025137	phosphate cytidylyltransferase 2, ethanolamine [Source:MGI Symbol;Acc:MGI:1915921]	Pcyt2	11	protein_coding	NA	NA	NA	NA	NA
ENSMUSG00000046404	ENSMUSG00000046404	YOD1 deubiquitinase [Source:MGI Symbol;Acc:MGI:2442596]	Yod1	1	protein_coding	-0.004	4.33583	-0.0542188	0.957215	0.987	-6.16996	ENSMUSG00000046404	YOD1 deubiquitinase [Source:MGI Symbol;Acc:MGI:2442596]	Yod1	1	protein_coding	NA	NA	NA	NA	NA
ENSMUSG00000029560	ENSMUSG00000029560	sorting nexin 8 [Source:MGI Symbol;Acc:MGI:2443816]	Snx8	5	protein_coding	-0.004	3.42367	-0.0541143	0.957297	0.987	-5.97074	ENSMUSG00000029560	sorting nexin 8 [Source:MGI Symbol;Acc:MGI:2443816]	Snx8	5	protein_coding	NA	NA	NA	NA	NA
ENSMUSG00000030188	ENSMUSG00000030188	mago homolog B, exon junction complex core component [Source:MGI Symbol;Acc:MGI:1913691]	Magohb	6	protein_coding	-0.004	2.02807	-0.0519939	0.958969	0.987	-5.61307	ENSMUSG00000030188	mago homolog B, exon junction complex core component [Source:MGI Symbol;Acc:MGI:1913691]	Magohb	6	protein_coding	NA	NA	NA	NA	NA
ENSMUSG00000027849	ENSMUSG00000027849	synaptotagmin VI [Source:MGI Symbol;Acc:MGI:1859544]	Syt6	3	protein_coding	-0.005	2.51472	-0.0544666	0.95702	0.987	-5.73861	ENSMUSG00000027849	synaptotagmin VI [Source:MGI Symbol;Acc:MGI:1859544]	Syt6	3	protein_coding	NA	NA	NA	NA	NA
ENSMUSG00000038936	ENSMUSG00000038936	saccharopine dehydrogenase (putative) [Source:MGI Symbol;Acc:MGI:1924486]	Sccpdh	1	protein_coding	-0.006	5.38452	-0.0537468	0.957593	0.987	-6.31622	ENSMUSG00000038936	saccharopine dehydrogenase (putative) [Source:MGI Symbol;Acc:MGI:1924486]	Sccpdh	1	protein_coding	NA	NA	NA	NA	NA
ENSMUSG00000046854	ENSMUSG00000046854	phosphatidylinositol-4-phosphate 5-kinase-like 1 [Source:MGI Symbol;Acc:MGI:2448520]	Pip5kl1	2	protein_coding	-0.006	1.15176	-0.0537183	0.957609	0.987	-5.44611	ENSMUSG00000046854	phosphatidylinositol-4-phosphate 5-kinase-like 1 [Source:MGI Symbol;Acc:MGI:2448520]	Pip5kl1	2	protein_coding	NA	NA	NA	NA	NA
ENSMUSG00000024085	ENSMUSG00000024085	mannosidase 2, alpha 1 [Source:MGI Symbol;Acc:MGI:104669]	Man2a1	17	protein_coding	-0.008	4.2947	-0.0549472	0.956647	0.987	-6.16869	ENSMUSG00000024085	mannosidase 2, alpha 1 [Source:MGI Symbol;Acc:MGI:104669]	Man2a1	17	protein_coding	NA	NA	NA	NA	NA
ENSMUSG00000060212	ENSMUSG00000060212	pecanex homolog 2 [Source:MGI Symbol;Acc:MGI:2445010]	Pcnx2	8	protein_coding	-0.009	6.72312	-0.051665	0.959234	0.987	-6.36402	ENSMUSG00000060212	pecanex homolog 2 [Source:MGI Symbol;Acc:MGI:2445010]	Pcnx2	8	protein_coding	NA	NA	NA	NA	NA
ENSMUSG00000058145	ENSMUSG00000058145	a disintegrin-like and metallopeptidase (reprolysin type) with thrombospondin type 1 motif, 17 [Source:MGI Symbol;Acc:MGI:3588195]	Adamts17	7	protein_coding	-0.009	4.36633	-0.0522934	0.958739	0.987	-6.17758	ENSMUSG00000058145	a disintegrin-like and metallopeptidase (reprolysin type) with thrombospondin type 1 motif, 17 [Source:MGI Symbol;Acc:MGI:3588195]	Adamts17	7	protein_coding	NA	NA	NA	NA	NA
ENSMUSG00000009378	ENSMUSG00000009378	solute carrier family 16 (monocarboxylic acid transporters), member 12 [Source:MGI Symbol;Acc:MGI:2147716]	Slc16a12	19	protein_coding	-0.018	0.965467	-0.0515737	0.959306	0.987	-5.391	ENSMUSG00000009378	solute carrier family 16 (monocarboxylic acid transporters), member 12 [Source:MGI Symbol;Acc:MGI:2147716]	Slc16a12	19	protein_coding	NA	NA	NA	NA	NA
ENSMUSG00000025963	ENSMUSG00000025963	malate dehydrogenase 1B, NAD (soluble) [Source:MGI Symbol;Acc:MGI:1923918]	Mdh1b	1	protein_coding	-0.018	-0.733004	-0.0548427	0.956723	0.987	-5.09125	ENSMUSG00000025963	malate dehydrogenase 1B, NAD (soluble) [Source:MGI Symbol;Acc:MGI:1923918]	Mdh1b	1	protein_coding	NA	NA	NA	NA	NA
ENSMUSG00000020681	ENSMUSG00000020681	angiotensin I converting enzyme (peptidyl-dipeptidase A) 1 [Source:MGI Symbol;Acc:MGI:87874]	Ace	11	protein_coding	0.035	3.61639	0.0477482	0.962322	0.988	-5.96704	ENSMUSG00000020681	angiotensin I converting enzyme (peptidyl-dipeptidase A) 1 [Source:MGI Symbol;Acc:MGI:87874]	Ace	11	protein_coding	NA	NA	NA	NA	NA
ENSMUSG00000091345	ENSMUSG00000091345	collagen, type VI, alpha 5 [Source:MGI Symbol;Acc:MGI:3648134]	Col6a5	9	protein_coding	0.02	-0.0794721	0.0496697	0.960807	0.988	-5.20192	ENSMUSG00000091345	collagen, type VI, alpha 5 [Source:MGI Symbol;Acc:MGI:3648134]	Col6a5	9	protein_coding	NA	NA	NA	NA	NA
ENSMUSG00000038775	ENSMUSG00000038775	villin-like [Source:MGI Symbol;Acc:MGI:1201781]	Vill	9	protein_coding	0.011	-1.16494	0.0464913	0.963308	0.988	-5.05951	ENSMUSG00000038775	villin-like [Source:MGI Symbol;Acc:MGI:1201781]	Vill	9	protein_coding	NA	NA	NA	NA	NA
ENSMUSG00000047686	ENSMUSG00000047686	retrotransposon Gag like 3 [Source:MGI Symbol;Acc:MGI:2685221]	Rtl3	X	protein_coding	0.009	2.28854	0.0473445	0.962639	0.988	-5.68281	ENSMUSG00000047686	retrotransposon Gag like 3 [Source:MGI Symbol;Acc:MGI:2685221]	Rtl3	X	protein_coding	NA	NA	NA	NA	NA
ENSMUSG00000068617	ENSMUSG00000068617	EF-hand calcium binding domain 1 [Source:MGI Symbol;Acc:MGI:1914043]	Efcab1	16	protein_coding	0.009	2.23151	0.0476028	0.962435	0.988	-5.65986	ENSMUSG00000068617	EF-hand calcium binding domain 1 [Source:MGI Symbol;Acc:MGI:1914043]	Efcab1	16	protein_coding	NA	NA	NA	NA	NA
ENSMUSG00000028549	ENSMUSG00000028549	integrin beta 3 binding protein (beta3-endonexin) [Source:MGI Symbol;Acc:MGI:1914983]	Itgb3bp	4	protein_coding	0.006	0.390594	0.0469044	0.962982	0.988	-5.29698	ENSMUSG00000028549	integrin beta 3 binding protein (beta3-endonexin) [Source:MGI Symbol;Acc:MGI:1914983]	Itgb3bp	4	protein_coding	NA	NA	NA	NA	NA
ENSMUSG00000023911	ENSMUSG00000023911	FLYWCH family member 2 [Source:MGI Symbol;Acc:MGI:1924167]	Flywch2	17	protein_coding	0.005	2.89427	0.0505966	0.960071	0.988	-5.82809	ENSMUSG00000023911	FLYWCH family member 2 [Source:MGI Symbol;Acc:MGI:1924167]	Flywch2	17	protein_coding	NA	NA	NA	NA	NA
ENSMUSG00000024376	ENSMUSG00000024376	erythrocyte membrane protein band 4.1 like 4a [Source:MGI Symbol;Acc:MGI:103007]	Epb41l4a	18	protein_coding	0.005	2.34281	0.0492987	0.961094	0.988	-5.70234	ENSMUSG00000024376	erythrocyte membrane protein band 4.1 like 4a [Source:MGI Symbol;Acc:MGI:103007]	Epb41l4a	18	protein_coding	NA	NA	NA	NA	NA
ENSMUSG00000038545	ENSMUSG00000038545	cullin 7 [Source:MGI Symbol;Acc:MGI:1913765]	Cul7	17	protein_coding	0.004	5.04581	0.0505532	0.960105	0.988	-6.28348	ENSMUSG00000038545	cullin 7 [Source:MGI Symbol;Acc:MGI:1913765]	Cul7	17	protein_coding	NA	NA	NA	NA	NA
ENSMUSG00000035697	ENSMUSG00000035697	Rho GTPase activating protein 45 [Source:MGI Symbol;Acc:MGI:1917969]	Arhgap45	10	protein_coding	0.004	3.4504	0.0491932	0.961177	0.988	-5.97623	ENSMUSG00000035697	Rho GTPase activating protein 45 [Source:MGI Symbol;Acc:MGI:1917969]	Arhgap45	10	protein_coding	NA	NA	NA	NA	NA
ENSMUSG00000035834	ENSMUSG00000035834	polymerase (RNA) III (DNA directed) polypeptide G [Source:MGI Symbol;Acc:MGI:1914736]	Polr3g	13	protein_coding	0.004	2.15891	0.0470579	0.962861	0.988	-5.65569	ENSMUSG00000035834	polymerase (RNA) III (DNA directed) polypeptide G [Source:MGI Symbol;Acc:MGI:1914736]	Polr3g	13	protein_coding	NA	NA	NA	NA	NA
ENSMUSG00000042684	ENSMUSG00000042684	N-acetylneuraminate pyruvate lyase [Source:MGI Symbol;Acc:MGI:1921341]	Npl	1	protein_coding	0.004	1.39572	0.0499459	0.960584	0.988	-5.47526	ENSMUSG00000042684	N-acetylneuraminate pyruvate lyase [Source:MGI Symbol;Acc:MGI:1921341]	Npl	1	protein_coding	NA	NA	NA	NA	NA
ENSMUSG00000023021	ENSMUSG00000023021	ceramide synthase 5 [Source:MGI Symbol;Acc:MGI:1919199]	Cers5	15	protein_coding	0.003	4.78903	0.0481501	0.962	0.988	-6.24935	ENSMUSG00000023021	ceramide synthase 5 [Source:MGI Symbol;Acc:MGI:1919199]	Cers5	15	protein_coding	NA	NA	NA	NA	NA
ENSMUSG00000026544	ENSMUSG00000026544	dual specificity phosphatase 23 [Source:MGI Symbol;Acc:MGI:1915690]	Dusp23	1	protein_coding	0.003	2.50812	0.0465827	0.963236	0.988	-5.74259	ENSMUSG00000026544	dual specificity phosphatase 23 [Source:MGI Symbol;Acc:MGI:1915690]	Dusp23	1	protein_coding	NA	NA	NA	NA	NA
ENSMUSG00000031311	ENSMUSG00000031311	non-POU-domain-containing, octamer binding protein [Source:MGI Symbol;Acc:MGI:1855692]	Nono	X	protein_coding	0.002	7.18094	0.0508847	0.959843	0.988	-6.35347	ENSMUSG00000031311	non-POU-domain-containing, octamer binding protein [Source:MGI Symbol;Acc:MGI:1855692]	Nono	X	protein_coding	NA	NA	NA	NA	NA
ENSMUSG00000026775	ENSMUSG00000026775	YME1-like 1 (S. cerevisiae) [Source:MGI Symbol;Acc:MGI:1351651]	Yme1l1	2	protein_coding	0.002	6.43046	0.0501728	0.960405	0.988	-6.3652	ENSMUSG00000026775	YME1-like 1 (S. cerevisiae) [Source:MGI Symbol;Acc:MGI:1351651]	Yme1l1	2	protein_coding	NA	NA	NA	NA	NA
ENSMUSG00000039662	ENSMUSG00000039662	isoprenylcysteine carboxyl methyltransferase [Source:MGI Symbol;Acc:MGI:1888594]	Icmt	4	protein_coding	0.002	6.25429	0.0505486	0.960108	0.988	-6.363	ENSMUSG00000039662	isoprenylcysteine carboxyl methyltransferase [Source:MGI Symbol;Acc:MGI:1888594]	Icmt	4	protein_coding	NA	NA	NA	NA	NA
ENSMUSG00000030754	ENSMUSG00000030754	coatomer protein complex, subunit beta 1 [Source:MGI Symbol;Acc:MGI:1917599]	Copb1	7	protein_coding	0.002	6.10829	0.0474938	0.962517	0.988	-6.35969	ENSMUSG00000030754	coatomer protein complex, subunit beta 1 [Source:MGI Symbol;Acc:MGI:1917599]	Copb1	7	protein_coding	NA	NA	NA	NA	NA
ENSMUSG00000051864	ENSMUSG00000051864	TBC1 domain family, member 22a [Source:MGI Symbol;Acc:MGI:1289265]	Tbc1d22a	15	protein_coding	0.002	5.12847	0.0499559	0.960576	0.988	-6.29278	ENSMUSG00000051864	TBC1 domain family, member 22a [Source:MGI Symbol;Acc:MGI:1289265]	Tbc1d22a	15	protein_coding	NA	NA	NA	NA	NA
ENSMUSG00000057691	ENSMUSG00000057691	zinc finger protein 746 [Source:MGI Symbol;Acc:MGI:1916478]	Zfp746	6	protein_coding	0.002	5.05987	0.048605	0.961641	0.988	-6.286	ENSMUSG00000057691	zinc finger protein 746 [Source:MGI Symbol;Acc:MGI:1916478]	Zfp746	6	protein_coding	NA	NA	NA	NA	NA
ENSMUSG00000048285	ENSMUSG00000048285	FERM domain containing 6 [Source:MGI Symbol;Acc:MGI:2442579]	Frmd6	12	protein_coding	0.002	4.45903	0.0463428	0.963425	0.988	-6.20479	ENSMUSG00000048285	FERM domain containing 6 [Source:MGI Symbol;Acc:MGI:2442579]	Frmd6	12	protein_coding	NA	NA	NA	NA	NA
ENSMUSG00000028797	ENSMUSG00000028797	transmembrane protein 234 [Source:MGI Symbol;Acc:MGI:1924049]	Tmem234	4	protein_coding	0.001	5.82198	0.0500016	0.96054	0.988	-6.34722	ENSMUSG00000028797	transmembrane protein 234 [Source:MGI Symbol;Acc:MGI:1924049]	Tmem234	4	protein_coding	NA	NA	NA	NA	NA
ENSMUSG00000045007	ENSMUSG00000045007	tubulin, gamma 2 [Source:MGI Symbol;Acc:MGI:2144208]	Tubg2	11	protein_coding	0.001	5.25409	0.0466386	0.963192	0.988	-6.30583	ENSMUSG00000045007	tubulin, gamma 2 [Source:MGI Symbol;Acc:MGI:2144208]	Tubg2	11	protein_coding	NA	NA	NA	NA	NA
ENSMUSG00000027770	ENSMUSG00000027770	DEAH (Asp-Glu-Ala-His) box polypeptide 36 [Source:MGI Symbol;Acc:MGI:1919412]	Dhx36	3	protein_coding	-0.001	6.46929	-0.0465104	0.963293	0.988	-6.36559	ENSMUSG00000027770	DEAH (Asp-Glu-Ala-His) box polypeptide 36 [Source:MGI Symbol;Acc:MGI:1919412]	Dhx36	3	protein_coding	NA	NA	NA	NA	NA
ENSMUSG00000034300	ENSMUSG00000034300	family with sequence similarity 53, member C [Source:MGI Symbol;Acc:MGI:1913556]	Fam53c	18	protein_coding	-0.002	6.24568	-0.0489402	0.961377	0.988	-6.3629	ENSMUSG00000034300	family with sequence similarity 53, member C [Source:MGI Symbol;Acc:MGI:1913556]	Fam53c	18	protein_coding	NA	NA	NA	NA	NA
ENSMUSG00000029191	ENSMUSG00000029191	replication factor C (activator 1) 1 [Source:MGI Symbol;Acc:MGI:97891]	Rfc1	5	protein_coding	-0.002	5.40752	-0.0468076	0.963058	0.988	-6.31962	ENSMUSG00000029191	replication factor C (activator 1) 1 [Source:MGI Symbol;Acc:MGI:97891]	Rfc1	5	protein_coding	NA	NA	NA	NA	NA
ENSMUSG00000021731	ENSMUSG00000021731	mitochondrial ribosomal protein S30 [Source:MGI Symbol;Acc:MGI:1926237]	Mrps30	13	protein_coding	-0.002	3.4174	-0.0493685	0.961039	0.988	-5.95871	ENSMUSG00000021731	mitochondrial ribosomal protein S30 [Source:MGI Symbol;Acc:MGI:1926237]	Mrps30	13	protein_coding	NA	NA	NA	NA	NA
ENSMUSG00000028467	ENSMUSG00000028467	glucosidase beta 2 [Source:MGI Symbol;Acc:MGI:2654325]	Gba2	4	protein_coding	-0.003	6.7953	-0.0493398	0.961062	0.988	-6.36265	ENSMUSG00000028467	glucosidase beta 2 [Source:MGI Symbol;Acc:MGI:2654325]	Gba2	4	protein_coding	NA	NA	NA	NA	NA
ENSMUSG00000020075	ENSMUSG00000020075	DEAD (Asp-Glu-Ala-Asp) box polypeptide 21 [Source:MGI Symbol;Acc:MGI:1860494]	Ddx21	10	protein_coding	-0.003	5.138	-0.0464581	0.963334	0.988	-6.29181	ENSMUSG00000020075	DEAD (Asp-Glu-Ala-Asp) box polypeptide 21 [Source:MGI Symbol;Acc:MGI:1860494]	Ddx21	10	protein_coding	NA	NA	NA	NA	NA
ENSMUSG00000030659	ENSMUSG00000030659	nucleobindin 2 [Source:MGI Symbol;Acc:MGI:1858179]	Nucb2	7	protein_coding	-0.003	3.80747	-0.0504485	0.960187	0.988	-6.05994	ENSMUSG00000030659	nucleobindin 2 [Source:MGI Symbol;Acc:MGI:1858179]	Nucb2	7	protein_coding	NA	NA	NA	NA	NA
ENSMUSG00000020544	ENSMUSG00000020544	cytochrome c oxidase assembly protein 11, copper chaperone [Source:MGI Symbol;Acc:MGI:1917052]	Cox11	11	protein_coding	-0.003	3.05604	-0.0482441	0.961926	0.988	-5.87926	ENSMUSG00000020544	cytochrome c oxidase assembly protein 11, copper chaperone [Source:MGI Symbol;Acc:MGI:1917052]	Cox11	11	protein_coding	NA	NA	NA	NA	NA
ENSMUSG00000056938	ENSMUSG00000056938	acyl-Coenzyme A binding domain containing 4 [Source:MGI Symbol;Acc:MGI:1914381]	Acbd4	11	protein_coding	-0.004	4.80087	-0.0499041	0.960617	0.988	-6.25043	ENSMUSG00000056938	acyl-Coenzyme A binding domain containing 4 [Source:MGI Symbol;Acc:MGI:1914381]	Acbd4	11	protein_coding	NA	NA	NA	NA	NA
ENSMUSG00000027474	ENSMUSG00000027474	cerebral cavernous malformation 2-like [Source:MGI Symbol;Acc:MGI:2385159]	Ccm2l	2	protein_coding	-0.004	2.48267	-0.0471343	0.962801	0.988	-5.73747	ENSMUSG00000027474	cerebral cavernous malformation 2-like [Source:MGI Symbol;Acc:MGI:2385159]	Ccm2l	2	protein_coding	NA	NA	NA	NA	NA
ENSMUSG00000033029	ENSMUSG00000033029	RIKEN cDNA 1700088E04 gene [Source:MGI Symbol;Acc:MGI:1920774]	1700088E04Rik	15	protein_coding	-0.006	0.849087	-0.0475757	0.962453	0.988	-5.36899	ENSMUSG00000033029	RIKEN cDNA 1700088E04 gene [Source:MGI Symbol;Acc:MGI:1920774]	1700088E04Rik	15	protein_coding	NA	NA	NA	NA	NA
ENSMUSG00000020728	ENSMUSG00000020728	centrosomal protein 112 [Source:MGI Symbol;Acc:MGI:1923673]	Cep112	11	protein_coding	-0.007	1.92672	-0.0497001	0.960777	0.988	-5.60345	ENSMUSG00000020728	centrosomal protein 112 [Source:MGI Symbol;Acc:MGI:1923673]	Cep112	11	protein_coding	NA	NA	NA	NA	NA
ENSMUSG00000001493	ENSMUSG00000001493	mesenchyme homeobox 1 [Source:MGI Symbol;Acc:MGI:103220]	Meox1	11	protein_coding	-0.007	0.0973128	-0.0480379	0.962088	0.988	-5.22852	ENSMUSG00000001493	mesenchyme homeobox 1 [Source:MGI Symbol;Acc:MGI:103220]	Meox1	11	protein_coding	NA	NA	NA	NA	NA
ENSMUSG00000045201	ENSMUSG00000045201	leucine rich repeat containing 3B [Source:MGI Symbol;Acc:MGI:2384996]	Lrrc3b	14	protein_coding	-0.008	1.90725	-0.0488879	0.961418	0.988	-5.59354	ENSMUSG00000045201	leucine rich repeat containing 3B [Source:MGI Symbol;Acc:MGI:2384996]	Lrrc3b	14	protein_coding	NA	NA	NA	NA	NA
ENSMUSG00000033965	ENSMUSG00000033965	solute carrier family 16 (monocarboxylic acid transporters), member 2 [Source:MGI Symbol;Acc:MGI:1203732]	Slc16a2	X	protein_coding	-0.009	5.95941	-0.0505728	0.960095	0.988	-6.35232	ENSMUSG00000033965	solute carrier family 16 (monocarboxylic acid transporters), member 2 [Source:MGI Symbol;Acc:MGI:1203732]	Slc16a2	X	protein_coding	NA	NA	NA	NA	NA
ENSMUSG00000062949	ENSMUSG00000062949	ATPase, class VI, type 11C [Source:MGI Symbol;Acc:MGI:1859661]	Atp11c	X	protein_coding	-0.009	4.12691	-0.0470289	0.962889	0.988	-6.125	ENSMUSG00000062949	ATPase, class VI, type 11C [Source:MGI Symbol;Acc:MGI:1859661]	Atp11c	X	protein_coding	NA	NA	NA	NA	NA
ENSMUSG00000022246	ENSMUSG00000022246	retinoic acid induced 14 [Source:MGI Symbol;Acc:MGI:1922896]	Rai14	15	protein_coding	-0.012	2.24748	-0.0503318	0.960285	0.988	-5.66406	ENSMUSG00000022246	retinoic acid induced 14 [Source:MGI Symbol;Acc:MGI:1922896]	Rai14	15	protein_coding	NA	NA	NA	NA	NA
ENSMUSG00000041577	ENSMUSG00000041577	proline arginine-rich end leucine-rich repeat [Source:MGI Symbol;Acc:MGI:2151110]	Prelp	1	protein_coding	-0.015	4.36857	-0.0500392	0.960516	0.988	-6.17168	ENSMUSG00000041577	proline arginine-rich end leucine-rich repeat [Source:MGI Symbol;Acc:MGI:2151110]	Prelp	1	protein_coding	NA	NA	NA	NA	NA
ENSMUSG00000005131	ENSMUSG00000005131	RIKEN cDNA 4930550C14 gene [Source:MGI Symbol;Acc:MGI:1922561]	4930550C14Rik	9	protein_coding	-0.015	-1.7701	-0.0468716	0.963008	0.988	-4.98574	ENSMUSG00000005131	RIKEN cDNA 4930550C14 gene [Source:MGI Symbol;Acc:MGI:1922561]	4930550C14Rik	9	protein_coding	NA	NA	NA	NA	NA
ENSMUSG00000021680	ENSMUSG00000021680	corticotropin releasing hormone binding protein [Source:MGI Symbol;Acc:MGI:88497]	Crhbp	13	protein_coding	-0.017	3.88418	-0.0465728	0.963249	0.988	-6.1038	ENSMUSG00000021680	corticotropin releasing hormone binding protein [Source:MGI Symbol;Acc:MGI:88497]	Crhbp	13	protein_coding	NA	NA	NA	NA	NA
ENSMUSG00000060429	ENSMUSG00000060429	syntrophin, basic 1 [Source:MGI Symbol;Acc:MGI:101781]	Sntb1	15	protein_coding	-0.017	2.56734	-0.0486506	0.961611	0.988	-5.75084	ENSMUSG00000060429	syntrophin, basic 1 [Source:MGI Symbol;Acc:MGI:101781]	Sntb1	15	protein_coding	NA	NA	NA	NA	NA
ENSMUSG00000031831	ENSMUSG00000031831	dynein, axonemal assembly factor 1 [Source:MGI Symbol;Acc:MGI:1915520]	Dnaaf1	8	protein_coding	-0.028	-1.90535	-0.0486626	0.961601	0.988	-4.97541	ENSMUSG00000031831	dynein, axonemal assembly factor 1 [Source:MGI Symbol;Acc:MGI:1915520]	Dnaaf1	8	protein_coding	NA	NA	NA	NA	NA
ENSMUSG00000033227	ENSMUSG00000033227	wingless-type MMTV integration site family, member 6 [Source:MGI Symbol;Acc:MGI:98960]	Wnt6	1	protein_coding	-0.029	-2.15643	-0.0463806	0.963401	0.988	-4.99092	ENSMUSG00000033227	wingless-type MMTV integration site family, member 6 [Source:MGI Symbol;Acc:MGI:98960]	Wnt6	1	protein_coding	NA	NA	NA	NA	NA
ENSMUSG00000018698	ENSMUSG00000018698	LIM homeobox protein 1 [Source:MGI Symbol;Acc:MGI:99783]	Lhx1	11	protein_coding	0.013	-0.883889	0.0439381	0.965322	0.989	-5.08537	ENSMUSG00000018698	LIM homeobox protein 1 [Source:MGI Symbol;Acc:MGI:99783]	Lhx1	11	protein_coding	NA	NA	NA	NA	NA
ENSMUSG00000053414	ENSMUSG00000053414	hormonally upregulated Neu-associated kinase [Source:MGI Symbol;Acc:MGI:1347352]	Hunk	16	protein_coding	0.009	5.68823	0.0452949	0.964257	0.989	-6.34143	ENSMUSG00000053414	hormonally upregulated Neu-associated kinase [Source:MGI Symbol;Acc:MGI:1347352]	Hunk	16	protein_coding	NA	NA	NA	NA	NA
ENSMUSG00000028364	ENSMUSG00000028364	tenascin C [Source:MGI Symbol;Acc:MGI:101922]	Tnc	4	protein_coding	0.008	4.07137	0.0444862	0.964894	0.989	-6.12767	ENSMUSG00000028364	tenascin C [Source:MGI Symbol;Acc:MGI:101922]	Tnc	4	protein_coding	NA	NA	NA	NA	NA
ENSMUSG00000026196	ENSMUSG00000026196	BRCA1 associated RING domain 1 [Source:MGI Symbol;Acc:MGI:1328361]	Bard1	1	protein_coding	0.007	-0.511615	0.0421863	0.966703	0.989	-5.12565	ENSMUSG00000026196	BRCA1 associated RING domain 1 [Source:MGI Symbol;Acc:MGI:1328361]	Bard1	1	protein_coding	NA	NA	NA	NA	NA
ENSMUSG00000038570	ENSMUSG00000038570	stabilizer of axonemal microtubules 2 [Source:MGI Symbol;Acc:MGI:1914618]	Saxo2	7	protein_coding	0.006	1.3105	0.0434467	0.965709	0.989	-5.46591	ENSMUSG00000038570	stabilizer of axonemal microtubules 2 [Source:MGI Symbol;Acc:MGI:1914618]	Saxo2	7	protein_coding	NA	NA	NA	NA	NA
ENSMUSG00000026224	ENSMUSG00000026224	RIKEN cDNA 4933407L21 gene [Source:MGI Symbol;Acc:MGI:1918391]	4933407L21Rik	1	protein_coding	0.006	0.656069	0.0453686	0.964193	0.989	-5.34419	ENSMUSG00000026224	RIKEN cDNA 4933407L21 gene [Source:MGI Symbol;Acc:MGI:1918391]	4933407L21Rik	1	protein_coding	NA	NA	NA	NA	NA
ENSMUSG00000056515	ENSMUSG00000056515	RAB31, member RAS oncogene family [Source:MGI Symbol;Acc:MGI:1914603]	Rab31	17	protein_coding	0.004	6.08781	0.0421331	0.966749	0.989	-6.35911	ENSMUSG00000056515	RAB31, member RAS oncogene family [Source:MGI Symbol;Acc:MGI:1914603]	Rab31	17	protein_coding	NA	NA	NA	NA	NA
ENSMUSG00000001467	ENSMUSG00000001467	cytochrome P450, family 51 [Source:MGI Symbol;Acc:MGI:106040]	Cyp51	5	protein_coding	0.004	5.86988	0.0449491	0.964526	0.989	-6.34872	ENSMUSG00000001467	cytochrome P450, family 51 [Source:MGI Symbol;Acc:MGI:106040]	Cyp51	5	protein_coding	NA	NA	NA	NA	NA
ENSMUSG00000057842	ENSMUSG00000057842	zinc finger protein 595 [Source:MGI Symbol;Acc:MGI:3040707]	Zfp595	13	protein_coding	0.004	1.56661	0.0455898	0.964019	0.989	-5.52285	ENSMUSG00000057842	zinc finger protein 595 [Source:MGI Symbol;Acc:MGI:3040707]	Zfp595	13	protein_coding	NA	NA	NA	NA	NA
ENSMUSG00000014496	ENSMUSG00000014496	ankyrin repeat domain 28 [Source:MGI Symbol;Acc:MGI:2145661]	Ankrd28	14	protein_coding	0.003	6.12667	0.0416927	0.967093	0.989	-6.36054	ENSMUSG00000014496	ankyrin repeat domain 28 [Source:MGI Symbol;Acc:MGI:2145661]	Ankrd28	14	protein_coding	NA	NA	NA	NA	NA
ENSMUSG00000028331	ENSMUSG00000028331	tRNA methyltransferase O [Source:MGI Symbol;Acc:MGI:1922003]	Trmo	4	protein_coding	0.003	1.54542	0.0437775	0.965448	0.989	-5.51455	ENSMUSG00000028331	tRNA methyltransferase O [Source:MGI Symbol;Acc:MGI:1922003]	Trmo	4	protein_coding	NA	NA	NA	NA	NA
ENSMUSG00000031812	ENSMUSG00000031812	microtubule-associated protein 1 light chain 3 beta [Source:MGI Symbol;Acc:MGI:1914693]	Map1lc3b	8	protein_coding	0.002	7.50178	0.0421558	0.966727	0.989	-6.34195	ENSMUSG00000031812	microtubule-associated protein 1 light chain 3 beta [Source:MGI Symbol;Acc:MGI:1914693]	Map1lc3b	8	protein_coding	NA	NA	NA	NA	NA
ENSMUSG00000058709	ENSMUSG00000058709	egl-9 family hypoxia-inducible factor 2 [Source:MGI Symbol;Acc:MGI:1932287]	Egln2	7	protein_coding	0.002	6.48323	0.0416484	0.967128	0.989	-6.36583	ENSMUSG00000058709	egl-9 family hypoxia-inducible factor 2 [Source:MGI Symbol;Acc:MGI:1932287]	Egln2	7	protein_coding	NA	NA	NA	NA	NA
ENSMUSG00000031979	ENSMUSG00000031979	component of oligomeric golgi complex 2 [Source:MGI Symbol;Acc:MGI:1923582]	Cog2	8	protein_coding	0.002	5.21063	0.0422623	0.966643	0.989	-6.30266	ENSMUSG00000031979	component of oligomeric golgi complex 2 [Source:MGI Symbol;Acc:MGI:1923582]	Cog2	8	protein_coding	NA	NA	NA	NA	NA
ENSMUSG00000037251	ENSMUSG00000037251	protein-O-mannose kinase [Source:MGI Symbol;Acc:MGI:1921903]	Pomk	8	protein_coding	0.002	5.14537	0.0426667	0.966324	0.989	-6.29486	ENSMUSG00000037251	protein-O-mannose kinase [Source:MGI Symbol;Acc:MGI:1921903]	Pomk	8	protein_coding	NA	NA	NA	NA	NA
ENSMUSG00000030034	ENSMUSG00000030034	INO80 complex subunit B [Source:MGI Symbol;Acc:MGI:1917270]	Ino80b	6	protein_coding	0.002	3.90739	0.0417743	0.967028	0.989	-6.08184	ENSMUSG00000030034	INO80 complex subunit B [Source:MGI Symbol;Acc:MGI:1917270]	Ino80b	6	protein_coding	NA	NA	NA	NA	NA
ENSMUSG00000037772	ENSMUSG00000037772	mitochondrial ribosomal protein L23 [Source:MGI Symbol;Acc:MGI:1196612]	Mrpl23	7	protein_coding	0.002	3.63114	0.0427401	0.966266	0.989	-6.02072	ENSMUSG00000037772	mitochondrial ribosomal protein L23 [Source:MGI Symbol;Acc:MGI:1196612]	Mrpl23	7	protein_coding	NA	NA	NA	NA	NA
ENSMUSG00000029559	ENSMUSG00000029559	RIKEN cDNA 2210016L21 gene [Source:MGI Symbol;Acc:MGI:1919607]	2210016L21Rik	5	protein_coding	0.001	6.72114	0.0417071	0.967081	0.989	-6.3647	ENSMUSG00000029559	RIKEN cDNA 2210016L21 gene [Source:MGI Symbol;Acc:MGI:1919607]	2210016L21Rik	5	protein_coding	NA	NA	NA	NA	NA
ENSMUSG00000027189	ENSMUSG00000027189	tripartite motif-containing 44 [Source:MGI Symbol;Acc:MGI:1931835]	Trim44	2	protein_coding	-0.001	8.47992	-0.0438533	0.965388	0.989	-6.29495	ENSMUSG00000027189	tripartite motif-containing 44 [Source:MGI Symbol;Acc:MGI:1931835]	Trim44	2	protein_coding	NA	NA	NA	NA	NA
ENSMUSG00000059796	ENSMUSG00000059796	eukaryotic translation initiation factor 4A1 [Source:MGI Symbol;Acc:MGI:95303]	Eif4a1	11	protein_coding	-0.002	7.98599	-0.0434945	0.965671	0.989	-6.31962	ENSMUSG00000059796	eukaryotic translation initiation factor 4A1 [Source:MGI Symbol;Acc:MGI:95303]	Eif4a1	11	protein_coding	NA	NA	NA	NA	NA
ENSMUSG00000028126	ENSMUSG00000028126	phosphatidylinositol-4-phosphate 5-kinase, type 1 alpha [Source:MGI Symbol;Acc:MGI:107929]	Pip5k1a	3	protein_coding	-0.002	6.48288	-0.0435055	0.965663	0.989	-6.36576	ENSMUSG00000028126	phosphatidylinositol-4-phosphate 5-kinase, type 1 alpha [Source:MGI Symbol;Acc:MGI:107929]	Pip5k1a	3	protein_coding	NA	NA	NA	NA	NA
ENSMUSG00000063253	ENSMUSG00000063253	short coiled-coil protein [Source:MGI Symbol;Acc:MGI:1927654]	Scoc	8	protein_coding	-0.002	5.97074	-0.0453188	0.964233	0.989	-6.35478	ENSMUSG00000063253	short coiled-coil protein [Source:MGI Symbol;Acc:MGI:1927654]	Scoc	8	protein_coding	NA	NA	NA	NA	NA
ENSMUSG00000039849	ENSMUSG00000039849	PDX1 C-terminal inhibiting factor 1 [Source:MGI Symbol;Acc:MGI:2443858]	Pcif1	2	protein_coding	-0.002	5.93438	-0.0449716	0.964506	0.989	-6.35353	ENSMUSG00000039849	PDX1 C-terminal inhibiting factor 1 [Source:MGI Symbol;Acc:MGI:2443858]	Pcif1	2	protein_coding	NA	NA	NA	NA	NA
ENSMUSG00000042747	ENSMUSG00000042747	keratinocyte associated protein 2 [Source:MGI Symbol;Acc:MGI:1913309]	Krtcap2	3	protein_coding	-0.002	4.10897	-0.0432766	0.965843	0.989	-6.13072	ENSMUSG00000042747	keratinocyte associated protein 2 [Source:MGI Symbol;Acc:MGI:1913309]	Krtcap2	3	protein_coding	NA	NA	NA	NA	NA
ENSMUSG00000038206	ENSMUSG00000038206	F-box protein 8 [Source:MGI Symbol;Acc:MGI:1354696]	Fbxo8	8	protein_coding	-0.002	3.97635	-0.0423345	0.966586	0.989	-6.10322	ENSMUSG00000038206	F-box protein 8 [Source:MGI Symbol;Acc:MGI:1354696]	Fbxo8	8	protein_coding	NA	NA	NA	NA	NA
ENSMUSG00000039789	ENSMUSG00000039789	zinc finger protein 597 [Source:MGI Symbol;Acc:MGI:1918313]	Zfp597	16	protein_coding	-0.003	4.20083	-0.0456505	0.963971	0.989	-6.14447	ENSMUSG00000039789	zinc finger protein 597 [Source:MGI Symbol;Acc:MGI:1918313]	Zfp597	16	protein_coding	NA	NA	NA	NA	NA
ENSMUSG00000036315	ENSMUSG00000036315	zinc ribbon domain containing 1 [Source:MGI Symbol;Acc:MGI:1913386]	Znrd1	17	protein_coding	-0.003	3.54642	-0.0421755	0.966712	0.989	-5.99628	ENSMUSG00000036315	zinc ribbon domain containing 1 [Source:MGI Symbol;Acc:MGI:1913386]	Znrd1	17	protein_coding	NA	NA	NA	NA	NA
ENSMUSG00000047959	ENSMUSG00000047959	potassium voltage-gated channel, shaker-related subfamily, member 3 [Source:MGI Symbol;Acc:MGI:96660]	Kcna3	3	protein_coding	-0.005	3.08032	-0.0438841	0.965364	0.989	-5.88718	ENSMUSG00000047959	potassium voltage-gated channel, shaker-related subfamily, member 3 [Source:MGI Symbol;Acc:MGI:96660]	Kcna3	3	protein_coding	NA	NA	NA	NA	NA
ENSMUSG00000018899	ENSMUSG00000018899	interferon regulatory factor 1 [Source:MGI Symbol;Acc:MGI:96590]	Irf1	11	protein_coding	-0.005	2.81727	-0.0440217	0.965256	0.989	-5.81879	ENSMUSG00000018899	interferon regulatory factor 1 [Source:MGI Symbol;Acc:MGI:96590]	Irf1	11	protein_coding	NA	NA	NA	NA	NA
ENSMUSG00000002043	ENSMUSG00000002043	trafficking protein particle complex 6A [Source:MGI Symbol;Acc:MGI:1914341]	Trappc6a	7	protein_coding	-0.005	2.4865	-0.0427355	0.96627	0.989	-5.7213	ENSMUSG00000002043	trafficking protein particle complex 6A [Source:MGI Symbol;Acc:MGI:1914341]	Trappc6a	7	protein_coding	NA	NA	NA	NA	NA
ENSMUSG00000103770	ENSMUSG00000103770	protocadherin alpha 9 [Source:MGI Symbol;Acc:MGI:2447322]	Pcdha9	18	protein_coding	-0.005	2.32304	-0.0427644	0.966247	0.989	-5.67592	ENSMUSG00000103770	protocadherin alpha 9 [Source:MGI Symbol;Acc:MGI:2447322]	Pcdha9	18	protein_coding	NA	NA	NA	NA	NA
ENSMUSG00000070047	ENSMUSG00000070047	FAT atypical cadherin 1 [Source:MGI Symbol;Acc:MGI:109168]	Fat1	8	protein_coding	-0.006	5.9892	-0.044356	0.964997	0.989	-6.35587	ENSMUSG00000070047	FAT atypical cadherin 1 [Source:MGI Symbol;Acc:MGI:109168]	Fat1	8	protein_coding	NA	NA	NA	NA	NA
ENSMUSG00000026650	ENSMUSG00000026650	meiosis expressed gene 1 [Source:MGI Symbol;Acc:MGI:1202878]	Meig1	2	protein_coding	-0.006	0.208809	-0.0448125	0.964632	0.989	-5.26874	ENSMUSG00000026650	meiosis expressed gene 1 [Source:MGI Symbol;Acc:MGI:1202878]	Meig1	2	protein_coding	NA	NA	NA	NA	NA
ENSMUSG00000044165	ENSMUSG00000044165	BCLl2-like 15 [Source:MGI Symbol;Acc:MGI:2685412]	Bcl2l15	3	protein_coding	-0.008	-0.151397	-0.0423358	0.966585	0.989	-5.20325	ENSMUSG00000044165	BCLl2-like 15 [Source:MGI Symbol;Acc:MGI:2685412]	Bcl2l15	3	protein_coding	NA	NA	NA	NA	NA
ENSMUSG00000113061	ENSMUSG00000113061	ribosomal protein S18, pseudogene 5 [Source:MGI Symbol;Acc:MGI:3649931]	Rps18-ps5	13	protein_coding	-0.01	-1.79985	-0.0432615	0.965855	0.989	-4.98595	ENSMUSG00000113061	ribosomal protein S18, pseudogene 5 [Source:MGI Symbol;Acc:MGI:3649931]	Rps18-ps5	13	protein_coding	NA	NA	NA	NA	NA
ENSMUSG00000050270	ENSMUSG00000050270	transmembrane protein 220 [Source:MGI Symbol;Acc:MGI:2443691]	Tmem220	11	protein_coding	-0.011	-0.034639	-0.0452078	0.96432	0.989	-5.20556	ENSMUSG00000050270	transmembrane protein 220 [Source:MGI Symbol;Acc:MGI:2443691]	Tmem220	11	protein_coding	NA	NA	NA	NA	NA
ENSMUSG00000021760	ENSMUSG00000021760	glutathione peroxidase 8 (putative) [Source:MGI Symbol;Acc:MGI:1916840]	Gpx8	13	protein_coding	-0.013	1.96528	-0.0425183	0.966446	0.989	-5.6085	ENSMUSG00000021760	glutathione peroxidase 8 (putative) [Source:MGI Symbol;Acc:MGI:1916840]	Gpx8	13	protein_coding	NA	NA	NA	NA	NA
ENSMUSG00000039084	ENSMUSG00000039084	chondroadherin [Source:MGI Symbol;Acc:MGI:1096866]	Chad	11	protein_coding	-0.014	-1.0981	-0.0449537	0.96452	0.989	-5.05754	ENSMUSG00000039084	chondroadherin [Source:MGI Symbol;Acc:MGI:1096866]	Chad	11	protein_coding	NA	NA	NA	NA	NA
ENSMUSG00000046402	ENSMUSG00000046402	retinol binding protein 1, cellular [Source:MGI Symbol;Acc:MGI:97876]	Rbp1	9	protein_coding	-0.015	3.57779	-0.0430909	0.965995	0.989	-5.98315	ENSMUSG00000046402	retinol binding protein 1, cellular [Source:MGI Symbol;Acc:MGI:97876]	Rbp1	9	protein_coding	NA	NA	NA	NA	NA
ENSMUSG00000006642	ENSMUSG00000006642	transcription factor 23 [Source:MGI Symbol;Acc:MGI:1934960]	Tcf23	5	protein_coding	0.011	-1.42822	0.0364134	0.971257	0.99	-5.02201	ENSMUSG00000006642	transcription factor 23 [Source:MGI Symbol;Acc:MGI:1934960]	Tcf23	5	protein_coding	NA	NA	NA	NA	NA
ENSMUSG00000044092	ENSMUSG00000044092	RIKEN cDNA C130050O18 gene [Source:MGI Symbol;Acc:MGI:2442694]	C130050O18Rik	5	protein_coding	0.008	-1.39857	0.0360468	0.971547	0.99	-5.02945	ENSMUSG00000044092	RIKEN cDNA C130050O18 gene [Source:MGI Symbol;Acc:MGI:2442694]	C130050O18Rik	5	protein_coding	NA	NA	NA	NA	NA
ENSMUSG00000042436	ENSMUSG00000042436	microfibrillar-associated protein 4 [Source:MGI Symbol;Acc:MGI:1342276]	Mfap4	11	protein_coding	0.007	2.7323	0.0371963	0.970643	0.99	-5.79608	ENSMUSG00000042436	microfibrillar-associated protein 4 [Source:MGI Symbol;Acc:MGI:1342276]	Mfap4	11	protein_coding	NA	NA	NA	NA	NA
ENSMUSG00000032218	ENSMUSG00000032218	cyclin B2 [Source:MGI Symbol;Acc:MGI:88311]	Ccnb2	9	protein_coding	0.007	-0.175397	0.036266	0.971374	0.99	-5.19199	ENSMUSG00000032218	cyclin B2 [Source:MGI Symbol;Acc:MGI:88311]	Ccnb2	9	protein_coding	NA	NA	NA	NA	NA
ENSMUSG00000039853	ENSMUSG00000039853	tripartite motif-containing 14 [Source:MGI Symbol;Acc:MGI:1921985]	Trim14	4	protein_coding	0.007	-0.916653	0.0392136	0.969048	0.99	-5.07705	ENSMUSG00000039853	tripartite motif-containing 14 [Source:MGI Symbol;Acc:MGI:1921985]	Trim14	4	protein_coding	NA	NA	NA	NA	NA
ENSMUSG00000049526	ENSMUSG00000049526	transmembrane protein 202 [Source:MGI Symbol;Acc:MGI:1921143]	Tmem202	9	protein_coding	0.007	-1.24321	0.0357263	0.971799	0.99	-5.02904	ENSMUSG00000049526	transmembrane protein 202 [Source:MGI Symbol;Acc:MGI:1921143]	Tmem202	9	protein_coding	NA	NA	NA	NA	NA
ENSMUSG00000007122	ENSMUSG00000007122	calsequestrin 1 [Source:MGI Symbol;Acc:MGI:1309468]	Casq1	1	protein_coding	0.006	0.0131174	0.0362163	0.971413	0.99	-5.23553	ENSMUSG00000007122	calsequestrin 1 [Source:MGI Symbol;Acc:MGI:1309468]	Casq1	1	protein_coding	NA	NA	NA	NA	NA
ENSMUSG00000024601	ENSMUSG00000024601	isochorismatase domain containing 1 [Source:MGI Symbol;Acc:MGI:1913557]	Isoc1	18	protein_coding	0.005	4.69005	0.0383749	0.969714	0.99	-6.23367	ENSMUSG00000024601	isochorismatase domain containing 1 [Source:MGI Symbol;Acc:MGI:1913557]	Isoc1	18	protein_coding	NA	NA	NA	NA	NA
ENSMUSG00000042961	ENSMUSG00000042961	EGF-like, fibronectin type III and laminin G domains [Source:MGI Symbol;Acc:MGI:2146149]	Egflam	15	protein_coding	0.005	1.97488	0.040396	0.968115	0.99	-5.61861	ENSMUSG00000042961	EGF-like, fibronectin type III and laminin G domains [Source:MGI Symbol;Acc:MGI:2146149]	Egflam	15	protein_coding	NA	NA	NA	NA	NA
ENSMUSG00000030785	ENSMUSG00000030785	cytochrome c oxidase subunit 6A2 [Source:MGI Symbol;Acc:MGI:104649]	Cox6a2	7	protein_coding	0.005	0.908398	0.0360835	0.971518	0.99	-5.40008	ENSMUSG00000030785	cytochrome c oxidase subunit 6A2 [Source:MGI Symbol;Acc:MGI:104649]	Cox6a2	7	protein_coding	NA	NA	NA	NA	NA
ENSMUSG00000029254	ENSMUSG00000029254	signal transducing adaptor family member 1 [Source:MGI Symbol;Acc:MGI:1926193]	Stap1	5	protein_coding	0.005	-0.473811	0.0359502	0.971623	0.99	-5.14222	ENSMUSG00000029254	signal transducing adaptor family member 1 [Source:MGI Symbol;Acc:MGI:1926193]	Stap1	5	protein_coding	NA	NA	NA	NA	NA
ENSMUSG00000034235	ENSMUSG00000034235	ubiquitin specific peptidase 54 [Source:MGI Symbol;Acc:MGI:1926037]	Usp54	14	protein_coding	0.004	5.80472	0.035971	0.97161	0.99	-6.34799	ENSMUSG00000034235	ubiquitin specific peptidase 54 [Source:MGI Symbol;Acc:MGI:1926037]	Usp54	14	protein_coding	NA	NA	NA	NA	NA
ENSMUSG00000059824	ENSMUSG00000059824	D site albumin promoter binding protein [Source:MGI Symbol;Acc:MGI:94866]	Dbp	7	protein_coding	0.004	5.06758	0.039203	0.969061	0.99	-6.28606	ENSMUSG00000059824	D site albumin promoter binding protein [Source:MGI Symbol;Acc:MGI:94866]	Dbp	7	protein_coding	NA	NA	NA	NA	NA
ENSMUSG00000039057	ENSMUSG00000039057	myosin XVI [Source:MGI Symbol;Acc:MGI:2685951]	Myo16	8	protein_coding	0.004	4.6451	0.0401431	0.968319	0.99	-6.22876	ENSMUSG00000039057	myosin XVI [Source:MGI Symbol;Acc:MGI:2685951]	Myo16	8	protein_coding	NA	NA	NA	NA	NA
ENSMUSG00000039496	ENSMUSG00000039496	cerebral dopamine neurotrophic factor [Source:MGI Symbol;Acc:MGI:3606576]	Cdnf	2	protein_coding	0.004	0.137855	0.0383978	0.969692	0.99	-5.24402	ENSMUSG00000039496	cerebral dopamine neurotrophic factor [Source:MGI Symbol;Acc:MGI:3606576]	Cdnf	2	protein_coding	NA	NA	NA	NA	NA
ENSMUSG00000028347	ENSMUSG00000028347	transmembrane protein with EGF-like and two follistatin-like domains 1 [Source:MGI Symbol;Acc:MGI:1926810]	Tmeff1	4	protein_coding	0.002	6.49187	0.0377485	0.970204	0.99	-6.36604	ENSMUSG00000028347	transmembrane protein with EGF-like and two follistatin-like domains 1 [Source:MGI Symbol;Acc:MGI:1926810]	Tmeff1	4	protein_coding	NA	NA	NA	NA	NA
ENSMUSG00000037788	ENSMUSG00000037788	vesicular, overexpressed in cancer, prosurvival protein 1 [Source:MGI Symbol;Acc:MGI:2141658]	Vopp1	6	protein_coding	0.002	6.01408	0.0390908	0.969145	0.99	-6.35737	ENSMUSG00000037788	vesicular, overexpressed in cancer, prosurvival protein 1 [Source:MGI Symbol;Acc:MGI:2141658]	Vopp1	6	protein_coding	NA	NA	NA	NA	NA
ENSMUSG00000090112	ENSMUSG00000090112	SNF2 histone linker PHD RING helicase [Source:MGI Symbol;Acc:MGI:1917581]	Shprh	10	protein_coding	0.002	5.9486	0.0383338	0.969742	0.99	-6.3547	ENSMUSG00000090112	SNF2 histone linker PHD RING helicase [Source:MGI Symbol;Acc:MGI:1917581]	Shprh	10	protein_coding	NA	NA	NA	NA	NA
ENSMUSG00000090100	ENSMUSG00000090100	tau tubulin kinase 2 [Source:MGI Symbol;Acc:MGI:2155779]	Ttbk2	2	protein_coding	0.002	5.79131	0.0366274	0.971089	0.99	-6.34801	ENSMUSG00000090100	tau tubulin kinase 2 [Source:MGI Symbol;Acc:MGI:2155779]	Ttbk2	2	protein_coding	NA	NA	NA	NA	NA
ENSMUSG00000029705	ENSMUSG00000029705	cut-like homeobox 1 [Source:MGI Symbol;Acc:MGI:88568]	Cux1	5	protein_coding	0.002	5.52671	0.0413721	0.967345	0.99	-6.32935	ENSMUSG00000029705	cut-like homeobox 1 [Source:MGI Symbol;Acc:MGI:88568]	Cux1	5	protein_coding	NA	NA	NA	NA	NA
ENSMUSG00000052584	ENSMUSG00000052584	stress-associated endoplasmic reticulum protein family member 2 [Source:MGI Symbol;Acc:MGI:1919911]	Serp2	14	protein_coding	0.002	5.39635	0.0389919	0.969223	0.99	-6.31879	ENSMUSG00000052584	stress-associated endoplasmic reticulum protein family member 2 [Source:MGI Symbol;Acc:MGI:1919911]	Serp2	14	protein_coding	NA	NA	NA	NA	NA
ENSMUSG00000049119	ENSMUSG00000049119	family with sequence similarity 110, member B [Source:MGI Symbol;Acc:MGI:1916593]	Fam110b	4	protein_coding	0.002	5.36226	0.037612	0.970312	0.99	-6.31523	ENSMUSG00000049119	family with sequence similarity 110, member B [Source:MGI Symbol;Acc:MGI:1916593]	Fam110b	4	protein_coding	NA	NA	NA	NA	NA
ENSMUSG00000014177	ENSMUSG00000014177	trans-golgi network vesicle protein 23B [Source:MGI Symbol;Acc:MGI:1914760]	Tvp23b	11	protein_coding	0.002	4.28698	0.0360182	0.971569	0.99	-6.16713	ENSMUSG00000014177	trans-golgi network vesicle protein 23B [Source:MGI Symbol;Acc:MGI:1914760]	Tvp23b	11	protein_coding	NA	NA	NA	NA	NA
ENSMUSG00000029173	ENSMUSG00000029173	Sep (O-phosphoserine) tRNA:Sec (selenocysteine) tRNA synthase [Source:MGI Symbol;Acc:MGI:1098791]	Sepsecs	5	protein_coding	0.002	4.03412	0.0368527	0.970911	0.99	-6.11537	ENSMUSG00000029173	Sep (O-phosphoserine) tRNA:Sec (selenocysteine) tRNA synthase [Source:MGI Symbol;Acc:MGI:1098791]	Sepsecs	5	protein_coding	NA	NA	NA	NA	NA
ENSMUSG00000028671	ENSMUSG00000028671	galactose-4-epimerase, UDP [Source:MGI Symbol;Acc:MGI:1921496]	Gale	4	protein_coding	0.002	3.70562	0.0363427	0.971313	0.99	-6.03504	ENSMUSG00000028671	galactose-4-epimerase, UDP [Source:MGI Symbol;Acc:MGI:1921496]	Gale	4	protein_coding	NA	NA	NA	NA	NA
ENSMUSG00000037503	ENSMUSG00000037503	family with sequence similarity 168, member B [Source:MGI Symbol;Acc:MGI:2448487]	Fam168b	1	protein_coding	0.001	8.48613	0.0379006	0.970084	0.99	-6.29507	ENSMUSG00000037503	family with sequence similarity 168, member B [Source:MGI Symbol;Acc:MGI:2448487]	Fam168b	1	protein_coding	NA	NA	NA	NA	NA
ENSMUSG00000018820	ENSMUSG00000018820	zinc finger, FYVE domain containing 27 [Source:MGI Symbol;Acc:MGI:1919602]	Zfyve27	19	protein_coding	0.001	6.61413	0.0394375	0.968872	0.99	-6.36562	ENSMUSG00000018820	zinc finger, FYVE domain containing 27 [Source:MGI Symbol;Acc:MGI:1919602]	Zfyve27	19	protein_coding	NA	NA	NA	NA	NA
ENSMUSG00000053411	ENSMUSG00000053411	chromobox 7 [Source:MGI Symbol;Acc:MGI:1196439]	Cbx7	15	protein_coding	0.001	5.85183	0.0373367	0.970529	0.99	-6.35143	ENSMUSG00000053411	chromobox 7 [Source:MGI Symbol;Acc:MGI:1196439]	Cbx7	15	protein_coding	NA	NA	NA	NA	NA
ENSMUSG00000005846	ENSMUSG00000005846	ribosomal L1 domain containing 1 [Source:MGI Symbol;Acc:MGI:1913659]	Rsl1d1	16	protein_coding	0.001	5.46693	0.0371931	0.970642	0.99	-6.3242	ENSMUSG00000005846	ribosomal L1 domain containing 1 [Source:MGI Symbol;Acc:MGI:1913659]	Rsl1d1	16	protein_coding	NA	NA	NA	NA	NA
ENSMUSG00000027673	ENSMUSG00000027673	NADH:ubiquinone oxidoreductase subunit B5 [Source:MGI Symbol;Acc:MGI:1913296]	Ndufb5	3	protein_coding	0.001	5.24599	0.0397299	0.968641	0.99	-6.30564	ENSMUSG00000027673	NADH:ubiquinone oxidoreductase subunit B5 [Source:MGI Symbol;Acc:MGI:1913296]	Ndufb5	3	protein_coding	NA	NA	NA	NA	NA
ENSMUSG00000006299	ENSMUSG00000006299	angio-associated migratory protein [Source:MGI Symbol;Acc:MGI:107809]	Aamp	1	protein_coding	-0.001	6.64145	-0.0402164	0.968257	0.99	-6.3655	ENSMUSG00000006299	angio-associated migratory protein [Source:MGI Symbol;Acc:MGI:107809]	Aamp	1	protein_coding	NA	NA	NA	NA	NA
ENSMUSG00000018199	ENSMUSG00000018199	Ro60, Y RNA binding protein [Source:MGI Symbol;Acc:MGI:106652]	Ro60	1	protein_coding	-0.001	5.97604	-0.0379042	0.970081	0.99	-6.35602	ENSMUSG00000018199	Ro60, Y RNA binding protein [Source:MGI Symbol;Acc:MGI:106652]	Ro60	1	protein_coding	NA	NA	NA	NA	NA
ENSMUSG00000030763	ENSMUSG00000030763	leucine carboxyl methyltransferase 1 [Source:MGI Symbol;Acc:MGI:1353593]	Lcmt1	7	protein_coding	-0.001	5.71847	-0.0386044	0.969529	0.99	-6.34256	ENSMUSG00000030763	leucine carboxyl methyltransferase 1 [Source:MGI Symbol;Acc:MGI:1353593]	Lcmt1	7	protein_coding	NA	NA	NA	NA	NA
ENSMUSG00000039463	ENSMUSG00000039463	solute carrier family 9 (sodium/hydrogen exchanger), member 8 [Source:MGI Symbol;Acc:MGI:1924281]	Slc9a8	2	protein_coding	-0.001	5.33961	-0.0370891	0.970724	0.99	-6.31596	ENSMUSG00000039463	solute carrier family 9 (sodium/hydrogen exchanger), member 8 [Source:MGI Symbol;Acc:MGI:1924281]	Slc9a8	2	protein_coding	NA	NA	NA	NA	NA
ENSMUSG00000034801	ENSMUSG00000034801	SOS Ras/Rho guanine nucleotide exchange factor 2 [Source:MGI Symbol;Acc:MGI:98355]	Sos2	12	protein_coding	-0.001	5.11548	-0.037441	0.970447	0.99	-6.29091	ENSMUSG00000034801	SOS Ras/Rho guanine nucleotide exchange factor 2 [Source:MGI Symbol;Acc:MGI:98355]	Sos2	12	protein_coding	NA	NA	NA	NA	NA
ENSMUSG00000030095	ENSMUSG00000030095	transmembrane protein 43 [Source:MGI Symbol;Acc:MGI:1921372]	Tmem43	6	protein_coding	-0.001	4.93167	-0.0372445	0.970602	0.99	-6.27153	ENSMUSG00000030095	transmembrane protein 43 [Source:MGI Symbol;Acc:MGI:1921372]	Tmem43	6	protein_coding	NA	NA	NA	NA	NA
ENSMUSG00000036873	ENSMUSG00000036873	RIKEN cDNA 2410004B18 gene [Source:MGI Symbol;Acc:MGI:1913671]	2410004B18Rik	3	protein_coding	-0.001	4.54688	-0.0379013	0.970083	0.99	-6.21135	ENSMUSG00000036873	RIKEN cDNA 2410004B18 gene [Source:MGI Symbol;Acc:MGI:1913671]	2410004B18Rik	3	protein_coding	NA	NA	NA	NA	NA
ENSMUSG00000037236	ENSMUSG00000037236	matrin 3 [Source:MGI Symbol;Acc:MGI:1298379]	Matr3	18	protein_coding	-0.002	7.17341	-0.0379732	0.970027	0.99	-6.35421	ENSMUSG00000037236	matrin 3 [Source:MGI Symbol;Acc:MGI:1298379]	Matr3	18	protein_coding	NA	NA	NA	NA	NA
ENSMUSG00000059070	ENSMUSG00000059070	ribosomal protein L18 [Source:MGI Symbol;Acc:MGI:98003]	Rpl18	7	protein_coding	-0.002	6.57558	-0.0381774	0.969866	0.99	-6.36599	ENSMUSG00000059070	ribosomal protein L18 [Source:MGI Symbol;Acc:MGI:98003]	Rpl18	7	protein_coding	NA	NA	NA	NA	NA
ENSMUSG00000033128	ENSMUSG00000033128	golgi associated, gamma adaptin ear containing, ARF binding protein 1 [Source:MGI Symbol;Acc:MGI:2146207]	Gga1	15	protein_coding	-0.002	6.35358	-0.0371903	0.970644	0.99	-6.36518	ENSMUSG00000033128	golgi associated, gamma adaptin ear containing, ARF binding protein 1 [Source:MGI Symbol;Acc:MGI:2146207]	Gga1	15	protein_coding	NA	NA	NA	NA	NA
ENSMUSG00000020290	ENSMUSG00000020290	exportin 1 [Source:MGI Symbol;Acc:MGI:2144013]	Xpo1	11	protein_coding	-0.002	6.34107	-0.0360349	0.971556	0.99	-6.36511	ENSMUSG00000020290	exportin 1 [Source:MGI Symbol;Acc:MGI:2144013]	Xpo1	11	protein_coding	NA	NA	NA	NA	NA
ENSMUSG00000028691	ENSMUSG00000028691	peroxiredoxin 1 [Source:MGI Symbol;Acc:MGI:99523]	Prdx1	4	protein_coding	-0.002	6.27998	-0.0408978	0.96772	0.99	-6.36342	ENSMUSG00000028691	peroxiredoxin 1 [Source:MGI Symbol;Acc:MGI:99523]	Prdx1	4	protein_coding	NA	NA	NA	NA	NA
ENSMUSG00000064138	ENSMUSG00000064138	family with sequence similarity 172, member A [Source:MGI Symbol;Acc:MGI:1915925]	Fam172a	13	protein_coding	-0.002	5.1174	-0.038711	0.969445	0.99	-6.29303	ENSMUSG00000064138	family with sequence similarity 172, member A [Source:MGI Symbol;Acc:MGI:1915925]	Fam172a	13	protein_coding	NA	NA	NA	NA	NA
ENSMUSG00000052713	ENSMUSG00000052713	zinc finger protein 608 [Source:MGI Symbol;Acc:MGI:2442338]	Zfp608	18	protein_coding	-0.003	6.15395	-0.0398593	0.968539	0.99	-6.36193	ENSMUSG00000052713	zinc finger protein 608 [Source:MGI Symbol;Acc:MGI:2442338]	Zfp608	18	protein_coding	NA	NA	NA	NA	NA
ENSMUSG00000038214	ENSMUSG00000038214	BEN domain containing 3 [Source:MGI Symbol;Acc:MGI:2677212]	Bend3	10	protein_coding	-0.003	3.28219	-0.0407945	0.967801	0.99	-5.93018	ENSMUSG00000038214	BEN domain containing 3 [Source:MGI Symbol;Acc:MGI:2677212]	Bend3	10	protein_coding	NA	NA	NA	NA	NA
ENSMUSG00000032125	ENSMUSG00000032125	roundabout guidance receptor 4 [Source:MGI Symbol;Acc:MGI:1921394]	Robo4	9	protein_coding	-0.003	3.27445	-0.0404686	0.968058	0.99	-5.93624	ENSMUSG00000032125	roundabout guidance receptor 4 [Source:MGI Symbol;Acc:MGI:1921394]	Robo4	9	protein_coding	NA	NA	NA	NA	NA
ENSMUSG00000015312	ENSMUSG00000015312	growth arrest and DNA-damage-inducible 45 beta [Source:MGI Symbol;Acc:MGI:107776]	Gadd45b	10	protein_coding	-0.003	3.25399	-0.036673	0.971053	0.99	-5.91436	ENSMUSG00000015312	growth arrest and DNA-damage-inducible 45 beta [Source:MGI Symbol;Acc:MGI:107776]	Gadd45b	10	protein_coding	NA	NA	NA	NA	NA
ENSMUSG00000079429	ENSMUSG00000079429	maestro heat-like repeat family member 2A [Source:MGI Symbol;Acc:MGI:3705228]	Mroh2a	1	protein_coding	-0.003	1.60684	-0.0387389	0.969423	0.99	-5.53688	ENSMUSG00000079429	maestro heat-like repeat family member 2A [Source:MGI Symbol;Acc:MGI:3705228]	Mroh2a	1	protein_coding	NA	NA	NA	NA	NA
ENSMUSG00000116594	ENSMUSG00000116594	predicted gene, 49601 [Source:MGI Symbol;Acc:MGI:6215011]	Gm49601	16	protein_coding	-0.005	3.27543	-0.0361148	0.971494	0.99	-5.94062	ENSMUSG00000116594	predicted gene, 49601 [Source:MGI Symbol;Acc:MGI:6215011]	Gm49601	16	protein_coding	NA	NA	NA	NA	NA
ENSMUSG00000019214	ENSMUSG00000019214	CTF18, chromosome transmission fidelity factor 18 [Source:MGI Symbol;Acc:MGI:2384887]	Chtf18	17	protein_coding	-0.005	1.04877	-0.0385975	0.969534	0.99	-5.40502	ENSMUSG00000019214	CTF18, chromosome transmission fidelity factor 18 [Source:MGI Symbol;Acc:MGI:2384887]	Chtf18	17	protein_coding	NA	NA	NA	NA	NA
ENSMUSG00000029134	ENSMUSG00000029134	phospholipase B1 [Source:MGI Symbol;Acc:MGI:1922406]	Plb1	5	protein_coding	-0.006	0.842391	-0.0358019	0.97174	0.99	-5.37128	ENSMUSG00000029134	phospholipase B1 [Source:MGI Symbol;Acc:MGI:1922406]	Plb1	5	protein_coding	NA	NA	NA	NA	NA
ENSMUSG00000046610	ENSMUSG00000046610	O-acyltransferase like [Source:MGI Symbol;Acc:MGI:2442915]	Oacyl	18	protein_coding	-0.007	0.39839	-0.0395082	0.968816	0.99	-5.27965	ENSMUSG00000046610	O-acyltransferase like [Source:MGI Symbol;Acc:MGI:2442915]	Oacyl	18	protein_coding	NA	NA	NA	NA	NA
ENSMUSG00000022102	ENSMUSG00000022102	docking protein 2 [Source:MGI Symbol;Acc:MGI:1332623]	Dok2	14	protein_coding	-0.007	-0.515374	-0.0384071	0.969684	0.99	-5.14521	ENSMUSG00000022102	docking protein 2 [Source:MGI Symbol;Acc:MGI:1332623]	Dok2	14	protein_coding	NA	NA	NA	NA	NA
ENSMUSG00000060402	ENSMUSG00000060402	carbohydrate sulfotransferase 8 [Source:MGI Symbol;Acc:MGI:1916197]	Chst8	7	protein_coding	-0.012	3.54775	-0.0387377	0.969428	0.99	-6.00753	ENSMUSG00000060402	carbohydrate sulfotransferase 8 [Source:MGI Symbol;Acc:MGI:1916197]	Chst8	7	protein_coding	NA	NA	NA	NA	NA
ENSMUSG00000053161	ENSMUSG00000053161	dynein assembly factor with WDR repeat domains 1 [Source:MGI Symbol;Acc:MGI:1923089]	Daw1	1	protein_coding	0.029	-2.23871	0.0309976	0.975534	0.991	-4.93045	ENSMUSG00000053161	dynein assembly factor with WDR repeat domains 1 [Source:MGI Symbol;Acc:MGI:1923089]	Daw1	1	protein_coding	NA	NA	NA	NA	NA
ENSMUSG00000022076	ENSMUSG00000022076	kelch-like 1 [Source:MGI Symbol;Acc:MGI:2136335]	Klhl1	14	protein_coding	0.014	-1.22355	0.033773	0.973342	0.991	-5.03269	ENSMUSG00000022076	kelch-like 1 [Source:MGI Symbol;Acc:MGI:2136335]	Klhl1	14	protein_coding	NA	NA	NA	NA	NA
ENSMUSG00000024697	ENSMUSG00000024697	guanine nucleotide binding protein, alpha 14 [Source:MGI Symbol;Acc:MGI:95769]	Gna14	19	protein_coding	0.013	-0.649932	0.0306562	0.975803	0.991	-5.13199	ENSMUSG00000024697	guanine nucleotide binding protein, alpha 14 [Source:MGI Symbol;Acc:MGI:95769]	Gna14	19	protein_coding	NA	NA	NA	NA	NA
ENSMUSG00000070473	ENSMUSG00000070473	claudin 3 [Source:MGI Symbol;Acc:MGI:1329044]	Cldn3	5	protein_coding	0.012	-0.293454	0.0313043	0.975292	0.991	-5.15531	ENSMUSG00000070473	claudin 3 [Source:MGI Symbol;Acc:MGI:1329044]	Cldn3	5	protein_coding	NA	NA	NA	NA	NA
ENSMUSG00000035187	ENSMUSG00000035187	NK6 homeobox 1 [Source:MGI Symbol;Acc:MGI:1206039]	Nkx6-1	5	protein_coding	0.01	-1.27562	0.0348727	0.972473	0.991	-5.04752	ENSMUSG00000035187	NK6 homeobox 1 [Source:MGI Symbol;Acc:MGI:1206039]	Nkx6-1	5	protein_coding	NA	NA	NA	NA	NA
ENSMUSG00000033963	ENSMUSG00000033963	Fancd2 opposite strand [Source:MGI Symbol;Acc:MGI:1918229]	Fancd2os	6	protein_coding	0.008	-1.73143	0.0344674	0.972793	0.991	-4.99083	ENSMUSG00000033963	Fancd2 opposite strand [Source:MGI Symbol;Acc:MGI:1918229]	Fancd2os	6	protein_coding	NA	NA	NA	NA	NA
ENSMUSG00000031382	ENSMUSG00000031382	ankyrin repeat and SOCS box-containing 11 [Source:MGI Symbol;Acc:MGI:1916104]	Asb11	X	protein_coding	0.007	1.31834	0.0352778	0.972153	0.991	-5.47412	ENSMUSG00000031382	ankyrin repeat and SOCS box-containing 11 [Source:MGI Symbol;Acc:MGI:1916104]	Asb11	X	protein_coding	NA	NA	NA	NA	NA
ENSMUSG00000026589	ENSMUSG00000026589	SEC16 homolog B (S. cerevisiae) [Source:MGI Symbol;Acc:MGI:2148802]	Sec16b	1	protein_coding	0.006	0.0356735	0.0310699	0.975474	0.991	-5.21476	ENSMUSG00000026589	SEC16 homolog B (S. cerevisiae) [Source:MGI Symbol;Acc:MGI:2148802]	Sec16b	1	protein_coding	NA	NA	NA	NA	NA
ENSMUSG00000036617	ENSMUSG00000036617	enhancer trap locus 4 [Source:MGI Symbol;Acc:MGI:95454]	Etl4	2	protein_coding	0.004	5.89225	0.032502	0.974347	0.991	-6.35244	ENSMUSG00000036617	enhancer trap locus 4 [Source:MGI Symbol;Acc:MGI:95454]	Etl4	2	protein_coding	NA	NA	NA	NA	NA
ENSMUSG00000025289	ENSMUSG00000025289	peroxiredoxin 4 [Source:MGI Symbol;Acc:MGI:1859815]	Prdx4	X	protein_coding	0.004	2.54827	0.0310003	0.975529	0.991	-5.74475	ENSMUSG00000025289	peroxiredoxin 4 [Source:MGI Symbol;Acc:MGI:1859815]	Prdx4	X	protein_coding	NA	NA	NA	NA	NA
ENSMUSG00000025735	ENSMUSG00000025735	rhomboid like 1 [Source:MGI Symbol;Acc:MGI:2384891]	Rhbdl1	17	protein_coding	0.004	0.904361	0.0352159	0.972202	0.991	-5.38532	ENSMUSG00000025735	rhomboid like 1 [Source:MGI Symbol;Acc:MGI:2384891]	Rhbdl1	17	protein_coding	NA	NA	NA	NA	NA
ENSMUSG00000057614	ENSMUSG00000057614	guanine nucleotide binding protein (G protein), alpha inhibiting 1 [Source:MGI Symbol;Acc:MGI:95771]	Gnai1	5	protein_coding	0.003	7.06402	0.0306716	0.97579	0.991	-6.35816	ENSMUSG00000057614	guanine nucleotide binding protein (G protein), alpha inhibiting 1 [Source:MGI Symbol;Acc:MGI:95771]	Gnai1	5	protein_coding	NA	NA	NA	NA	NA
ENSMUSG00000079481	ENSMUSG00000079481	NHS-like 2 [Source:MGI Symbol;Acc:MGI:3645090]	Nhsl2	X	protein_coding	0.003	6.98958	0.0330103	0.973945	0.991	-6.35912	ENSMUSG00000079481	NHS-like 2 [Source:MGI Symbol;Acc:MGI:3645090]	Nhsl2	X	protein_coding	NA	NA	NA	NA	NA
ENSMUSG00000089774	ENSMUSG00000089774	solute carrier family 5 (inositol transporters), member 3 [Source:MGI Symbol;Acc:MGI:1858226]	Slc5a3	16	protein_coding	0.003	4.60619	0.0306151	0.975835	0.991	-6.22389	ENSMUSG00000089774	solute carrier family 5 (inositol transporters), member 3 [Source:MGI Symbol;Acc:MGI:1858226]	Slc5a3	16	protein_coding	NA	NA	NA	NA	NA
ENSMUSG00000029249	ENSMUSG00000029249	RE1-silencing transcription factor [Source:MGI Symbol;Acc:MGI:104897]	Rest	5	protein_coding	0.003	2.7444	0.0331328	0.973846	0.991	-5.80484	ENSMUSG00000029249	RE1-silencing transcription factor [Source:MGI Symbol;Acc:MGI:104897]	Rest	5	protein_coding	NA	NA	NA	NA	NA
ENSMUSG00000029095	ENSMUSG00000029095	actin-binding LIM protein 2 [Source:MGI Symbol;Acc:MGI:2385758]	Ablim2	5	protein_coding	0.002	6.93827	0.0307433	0.975731	0.991	-6.36085	ENSMUSG00000029095	actin-binding LIM protein 2 [Source:MGI Symbol;Acc:MGI:2385758]	Ablim2	5	protein_coding	NA	NA	NA	NA	NA
ENSMUSG00000006731	ENSMUSG00000006731	beta-1,4-N-acetyl-galactosaminyl transferase 1 [Source:MGI Symbol;Acc:MGI:1342057]	B4galnt1	10	protein_coding	0.002	6.67752	0.0324648	0.974373	0.991	-6.36539	ENSMUSG00000006731	beta-1,4-N-acetyl-galactosaminyl transferase 1 [Source:MGI Symbol;Acc:MGI:1342057]	B4galnt1	10	protein_coding	NA	NA	NA	NA	NA
ENSMUSG00000055067	ENSMUSG00000055067	SET and MYND domain containing 3 [Source:MGI Symbol;Acc:MGI:1916976]	Smyd3	1	protein_coding	0.002	4.56898	0.0348088	0.972523	0.991	-6.21548	ENSMUSG00000055067	SET and MYND domain containing 3 [Source:MGI Symbol;Acc:MGI:1916976]	Smyd3	1	protein_coding	NA	NA	NA	NA	NA
ENSMUSG00000032842	ENSMUSG00000032842	ATP-binding cassette, sub-family C (CFTR/MRP), member 10 [Source:MGI Symbol;Acc:MGI:2386976]	Abcc10	17	protein_coding	0.002	4.17733	0.0353365	0.972107	0.991	-6.14803	ENSMUSG00000032842	ATP-binding cassette, sub-family C (CFTR/MRP), member 10 [Source:MGI Symbol;Acc:MGI:2386976]	Abcc10	17	protein_coding	NA	NA	NA	NA	NA
ENSMUSG00000036825	ENSMUSG00000036825	synovial sarcoma, X 2 interacting protein [Source:MGI Symbol;Acc:MGI:2139150]	Ssx2ip	3	protein_coding	0.001	6.59106	0.0309498	0.975568	0.991	-6.36619	ENSMUSG00000036825	synovial sarcoma, X 2 interacting protein [Source:MGI Symbol;Acc:MGI:2139150]	Ssx2ip	3	protein_coding	NA	NA	NA	NA	NA
ENSMUSG00000031950	ENSMUSG00000031950	gamma-aminobutyric acid (GABA) A receptor-associated protein-like 2 [Source:MGI Symbol;Acc:MGI:1890602]	Gabarapl2	8	protein_coding	0.001	6.41278	0.0318554	0.974854	0.991	-6.36582	ENSMUSG00000031950	gamma-aminobutyric acid (GABA) A receptor-associated protein-like 2 [Source:MGI Symbol;Acc:MGI:1890602]	Gabarapl2	8	protein_coding	NA	NA	NA	NA	NA
ENSMUSG00000032468	ENSMUSG00000032468	armadillo repeat containing 8 [Source:MGI Symbol;Acc:MGI:1921375]	Armc8	9	protein_coding	0.001	6.23434	0.0303754	0.976022	0.991	-6.36347	ENSMUSG00000032468	armadillo repeat containing 8 [Source:MGI Symbol;Acc:MGI:1921375]	Armc8	9	protein_coding	NA	NA	NA	NA	NA
ENSMUSG00000020993	ENSMUSG00000020993	trafficking protein particle complex 6B [Source:MGI Symbol;Acc:MGI:1925482]	Trappc6b	12	protein_coding	0.001	5.69051	0.0310714	0.975473	0.991	-6.34153	ENSMUSG00000020993	trafficking protein particle complex 6B [Source:MGI Symbol;Acc:MGI:1925482]	Trappc6b	12	protein_coding	NA	NA	NA	NA	NA
ENSMUSG00000020056	ENSMUSG00000020056	WASH complex subunit 3 [Source:MGI Symbol;Acc:MGI:1914532]	Washc3	10	protein_coding	0.001	3.13789	0.0302309	0.976136	0.991	-5.89771	ENSMUSG00000020056	WASH complex subunit 3 [Source:MGI Symbol;Acc:MGI:1914532]	Washc3	10	protein_coding	NA	NA	NA	NA	NA
ENSMUSG00000053929	ENSMUSG00000053929	cysteine and histidine rich 1 [Source:MGI Symbol;Acc:MGI:1859320]	Cyhr1	15	protein_coding	-0.001	7.26822	-0.0322706	0.974526	0.991	-6.35094	ENSMUSG00000053929	cysteine and histidine rich 1 [Source:MGI Symbol;Acc:MGI:1859320]	Cyhr1	15	protein_coding	NA	NA	NA	NA	NA
ENSMUSG00000068040	ENSMUSG00000068040	transmembrane 9 superfamily protein member 4 [Source:MGI Symbol;Acc:MGI:2139220]	Tm9sf4	2	protein_coding	-0.001	6.21692	-0.0312805	0.975308	0.991	-6.36324	ENSMUSG00000068040	transmembrane 9 superfamily protein member 4 [Source:MGI Symbol;Acc:MGI:2139220]	Tm9sf4	2	protein_coding	NA	NA	NA	NA	NA
ENSMUSG00000051703	ENSMUSG00000051703	transmembrane protein 198 [Source:MGI Symbol;Acc:MGI:2443133]	Tmem198	1	protein_coding	-0.001	6.1564	-0.0341048	0.973079	0.991	-6.36191	ENSMUSG00000051703	transmembrane protein 198 [Source:MGI Symbol;Acc:MGI:2443133]	Tmem198	1	protein_coding	NA	NA	NA	NA	NA
ENSMUSG00000037643	ENSMUSG00000037643	protein kinase C, iota [Source:MGI Symbol;Acc:MGI:99260]	Prkci	3	protein_coding	-0.001	5.85237	-0.0304174	0.975989	0.991	-6.3508	ENSMUSG00000037643	protein kinase C, iota [Source:MGI Symbol;Acc:MGI:99260]	Prkci	3	protein_coding	NA	NA	NA	NA	NA
ENSMUSG00000015776	ENSMUSG00000015776	mediator complex subunit 22 [Source:MGI Symbol;Acc:MGI:98446]	Med22	2	protein_coding	-0.001	5.10353	-0.0351895	0.972223	0.991	-6.28881	ENSMUSG00000015776	mediator complex subunit 22 [Source:MGI Symbol;Acc:MGI:98446]	Med22	2	protein_coding	NA	NA	NA	NA	NA
ENSMUSG00000022443	ENSMUSG00000022443	myosin, heavy polypeptide 9, non-muscle [Source:MGI Symbol;Acc:MGI:107717]	Myh9	15	protein_coding	-0.002	7.95015	-0.0316522	0.975014	0.991	-6.32095	ENSMUSG00000022443	myosin, heavy polypeptide 9, non-muscle [Source:MGI Symbol;Acc:MGI:107717]	Myh9	15	protein_coding	NA	NA	NA	NA	NA
ENSMUSG00000034245	ENSMUSG00000034245	histone deacetylase 11 [Source:MGI Symbol;Acc:MGI:2385252]	Hdac11	6	protein_coding	-0.002	6.40156	-0.0327099	0.97418	0.991	-6.36577	ENSMUSG00000034245	histone deacetylase 11 [Source:MGI Symbol;Acc:MGI:2385252]	Hdac11	6	protein_coding	NA	NA	NA	NA	NA
ENSMUSG00000023991	ENSMUSG00000023991	forkhead box P4 [Source:MGI Symbol;Acc:MGI:1921373]	Foxp4	17	protein_coding	-0.002	5.85384	-0.0330809	0.973887	0.991	-6.35099	ENSMUSG00000023991	forkhead box P4 [Source:MGI Symbol;Acc:MGI:1921373]	Foxp4	17	protein_coding	NA	NA	NA	NA	NA
ENSMUSG00000069520	ENSMUSG00000069520	transmembrane protein 19 [Source:MGI Symbol;Acc:MGI:1914476]	Tmem19	10	protein_coding	-0.002	4.89196	-0.0326706	0.974211	0.991	-6.26365	ENSMUSG00000069520	transmembrane protein 19 [Source:MGI Symbol;Acc:MGI:1914476]	Tmem19	10	protein_coding	NA	NA	NA	NA	NA
ENSMUSG00000034518	ENSMUSG00000034518	HMG box domain containing 4 [Source:MGI Symbol;Acc:MGI:1918073]	Hmgxb4	8	protein_coding	-0.002	4.0292	-0.0307443	0.975731	0.991	-6.11677	ENSMUSG00000034518	HMG box domain containing 4 [Source:MGI Symbol;Acc:MGI:1918073]	Hmgxb4	8	protein_coding	NA	NA	NA	NA	NA
ENSMUSG00000002803	ENSMUSG00000002803	BTB (POZ) domain containing 6 [Source:MGI Symbol;Acc:MGI:3026623]	Btbd6	12	protein_coding	-0.003	5.46772	-0.0302009	0.976161	0.991	-6.32588	ENSMUSG00000002803	BTB (POZ) domain containing 6 [Source:MGI Symbol;Acc:MGI:3026623]	Btbd6	12	protein_coding	NA	NA	NA	NA	NA
ENSMUSG00000074457	ENSMUSG00000074457	S100 calcium binding protein A16 [Source:MGI Symbol;Acc:MGI:1915110]	S100a16	3	protein_coding	-0.003	5.39662	-0.0306548	0.975802	0.991	-6.31855	ENSMUSG00000074457	S100 calcium binding protein A16 [Source:MGI Symbol;Acc:MGI:1915110]	S100a16	3	protein_coding	NA	NA	NA	NA	NA
ENSMUSG00000035642	ENSMUSG00000035642	adipogenesis associated Mth938 domain containing [Source:MGI Symbol;Acc:MGI:1913523]	Aamdc	7	protein_coding	-0.003	4.35381	-0.0345794	0.972705	0.991	-6.17994	ENSMUSG00000035642	adipogenesis associated Mth938 domain containing [Source:MGI Symbol;Acc:MGI:1913523]	Aamdc	7	protein_coding	NA	NA	NA	NA	NA
ENSMUSG00000006386	ENSMUSG00000006386	TEK receptor tyrosine kinase [Source:MGI Symbol;Acc:MGI:98664]	Tek	4	protein_coding	-0.003	4.09972	-0.0335937	0.973482	0.991	-6.13522	ENSMUSG00000006386	TEK receptor tyrosine kinase [Source:MGI Symbol;Acc:MGI:98664]	Tek	4	protein_coding	NA	NA	NA	NA	NA
ENSMUSG00000015085	ENSMUSG00000015085	ectonucleoside triphosphate diphosphohydrolase 2 [Source:MGI Symbol;Acc:MGI:1096863]	Entpd2	2	protein_coding	-0.003	2.61362	-0.03228	0.974519	0.991	-5.76497	ENSMUSG00000015085	ectonucleoside triphosphate diphosphohydrolase 2 [Source:MGI Symbol;Acc:MGI:1096863]	Entpd2	2	protein_coding	NA	NA	NA	NA	NA
ENSMUSG00000020573	ENSMUSG00000020573	phosphatidylinositol-4,5-bisphosphate 3-kinase catalytic subunit gamma [Source:MGI Symbol;Acc:MGI:1353576]	Pik3cg	12	protein_coding	-0.003	1.83114	-0.0326105	0.974258	0.991	-5.58687	ENSMUSG00000020573	phosphatidylinositol-4,5-bisphosphate 3-kinase catalytic subunit gamma [Source:MGI Symbol;Acc:MGI:1353576]	Pik3cg	12	protein_coding	NA	NA	NA	NA	NA
ENSMUSG00000036790	ENSMUSG00000036790	SLIT and NTRK-like family, member 2 [Source:MGI Symbol;Acc:MGI:2679449]	Slitrk2	X	protein_coding	-0.004	5.41864	-0.0311084	0.975447	0.991	-6.32229	ENSMUSG00000036790	SLIT and NTRK-like family, member 2 [Source:MGI Symbol;Acc:MGI:2679449]	Slitrk2	X	protein_coding	NA	NA	NA	NA	NA
ENSMUSG00000052914	ENSMUSG00000052914	cytochrome P450, family 2, subfamily j, polypeptide 6 [Source:MGI Symbol;Acc:MGI:1270148]	Cyp2j6	4	protein_coding	-0.004	3.77871	-0.0322465	0.974547	0.991	-6.05942	ENSMUSG00000052914	cytochrome P450, family 2, subfamily j, polypeptide 6 [Source:MGI Symbol;Acc:MGI:1270148]	Cyp2j6	4	protein_coding	NA	NA	NA	NA	NA
ENSMUSG00000046879	ENSMUSG00000046879	immunity-related GTPase family M member 1 [Source:MGI Symbol;Acc:MGI:107567]	Irgm1	11	protein_coding	-0.004	0.939028	-0.030414	0.975991	0.991	-5.38928	ENSMUSG00000046879	immunity-related GTPase family M member 1 [Source:MGI Symbol;Acc:MGI:107567]	Irgm1	11	protein_coding	NA	NA	NA	NA	NA
ENSMUSG00000040147	ENSMUSG00000040147	monoamine oxidase B [Source:MGI Symbol;Acc:MGI:96916]	Maob	X	protein_coding	-0.005	4.39735	-0.0303256	0.976065	0.991	-6.17536	ENSMUSG00000040147	monoamine oxidase B [Source:MGI Symbol;Acc:MGI:96916]	Maob	X	protein_coding	NA	NA	NA	NA	NA
ENSMUSG00000021714	ENSMUSG00000021714	centromere protein K [Source:MGI Symbol;Acc:MGI:1926210]	Cenpk	13	protein_coding	-0.005	-0.673276	-0.0330305	0.973927	0.991	-5.11674	ENSMUSG00000021714	centromere protein K [Source:MGI Symbol;Acc:MGI:1926210]	Cenpk	13	protein_coding	NA	NA	NA	NA	NA
ENSMUSG00000050666	ENSMUSG00000050666	V-set and transmembrane domain containing 4 [Source:MGI Symbol;Acc:MGI:2444633]	Vstm4	14	protein_coding	-0.006	2.06778	-0.0311627	0.975402	0.991	-5.64397	ENSMUSG00000050666	V-set and transmembrane domain containing 4 [Source:MGI Symbol;Acc:MGI:2444633]	Vstm4	14	protein_coding	NA	NA	NA	NA	NA
ENSMUSG00000042485	ENSMUSG00000042485	musculoskeletal, embryonic nuclear protein 1 [Source:MGI Symbol;Acc:MGI:1913425]	Mustn1	14	protein_coding	-0.006	-0.424651	-0.0347118	0.9726	0.991	-5.15356	ENSMUSG00000042485	musculoskeletal, embryonic nuclear protein 1 [Source:MGI Symbol;Acc:MGI:1913425]	Mustn1	14	protein_coding	NA	NA	NA	NA	NA
ENSMUSG00000063558	ENSMUSG00000063558	aldehyde oxidase 1 [Source:MGI Symbol;Acc:MGI:88035]	Aox1	1	protein_coding	-0.008	3.03869	-0.0324357	0.9744	0.991	-5.86116	ENSMUSG00000063558	aldehyde oxidase 1 [Source:MGI Symbol;Acc:MGI:88035]	Aox1	1	protein_coding	NA	NA	NA	NA	NA
ENSMUSG00000045440	ENSMUSG00000045440	insulinoma-associated 2 [Source:MGI Symbol;Acc:MGI:1930787]	Insm2	12	protein_coding	-0.008	-1.56675	-0.032873	0.974051	0.991	-5.01831	ENSMUSG00000045440	insulinoma-associated 2 [Source:MGI Symbol;Acc:MGI:1930787]	Insm2	12	protein_coding	NA	NA	NA	NA	NA
ENSMUSG00000074227	ENSMUSG00000074227	serine protease inhibitor, Kunitz type 2 [Source:MGI Symbol;Acc:MGI:1338031]	Spint2	7	protein_coding	-0.014	3.64308	-0.0330005	0.973954	0.991	-5.99012	ENSMUSG00000074227	serine protease inhibitor, Kunitz type 2 [Source:MGI Symbol;Acc:MGI:1338031]	Spint2	7	protein_coding	NA	NA	NA	NA	NA
ENSMUSG00000096140	ENSMUSG00000096140	ankyrin repeat domain 66 [Source:MGI Symbol;Acc:MGI:1925106]	Ankrd66	17	protein_coding	0.012	-1.76558	0.0294257	0.976771	0.992	-4.96329	ENSMUSG00000096140	ankyrin repeat domain 66 [Source:MGI Symbol;Acc:MGI:1925106]	Ankrd66	17	protein_coding	NA	NA	NA	NA	NA
ENSMUSG00000062438	ENSMUSG00000062438	a disintegrin and metallopeptidase domain 1b [Source:MGI Symbol;Acc:MGI:2429506]	Adam1b	5	protein_coding	0.009	-1.56583	0.0281503	0.977778	0.992	-5.01694	ENSMUSG00000062438	a disintegrin and metallopeptidase domain 1b [Source:MGI Symbol;Acc:MGI:2429506]	Adam1b	5	protein_coding	NA	NA	NA	NA	NA
ENSMUSG00000033542	ENSMUSG00000033542	Rho guanine nucleotide exchange factor (GEF) 5 [Source:MGI Symbol;Acc:MGI:1858952]	Arhgef5	6	protein_coding	0.008	2.03936	0.0286849	0.977359	0.992	-5.61922	ENSMUSG00000033542	Rho guanine nucleotide exchange factor (GEF) 5 [Source:MGI Symbol;Acc:MGI:1858952]	Arhgef5	6	protein_coding	NA	NA	NA	NA	NA
ENSMUSG00000004231	ENSMUSG00000004231	paired box 2 [Source:MGI Symbol;Acc:MGI:97486]	Pax2	19	protein_coding	0.008	-0.347745	0.0289231	0.977168	0.992	-5.15576	ENSMUSG00000004231	paired box 2 [Source:MGI Symbol;Acc:MGI:97486]	Pax2	19	protein_coding	NA	NA	NA	NA	NA
ENSMUSG00000115219	ENSMUSG00000115219	EEF1A lysine methyltransferase 4 [Source:MGI Symbol;Acc:MGI:5903914]	Eef1akmt4	16	protein_coding	0.007	-0.844143	0.029616	0.976621	0.992	-5.08912	ENSMUSG00000115219	EEF1A lysine methyltransferase 4 [Source:MGI Symbol;Acc:MGI:5903914]	Eef1akmt4	16	protein_coding	NA	NA	NA	NA	NA
ENSMUSG00000057530	ENSMUSG00000057530	endothelin converting enzyme 1 [Source:MGI Symbol;Acc:MGI:1101357]	Ece1	4	protein_coding	0.002	5.81837	0.029111	0.97702	0.992	-6.35057	ENSMUSG00000057530	endothelin converting enzyme 1 [Source:MGI Symbol;Acc:MGI:1101357]	Ece1	4	protein_coding	NA	NA	NA	NA	NA
ENSMUSG00000014075	ENSMUSG00000014075	Tctex1 domain containing 2 [Source:MGI Symbol;Acc:MGI:1913311]	Tctex1d2	16	protein_coding	0.002	2.98453	0.0286651	0.977371	0.992	-5.8551	ENSMUSG00000014075	Tctex1 domain containing 2 [Source:MGI Symbol;Acc:MGI:1913311]	Tctex1d2	16	protein_coding	NA	NA	NA	NA	NA
ENSMUSG00000022043	ENSMUSG00000022043	tripartite motif-containing 35 [Source:MGI Symbol;Acc:MGI:1914104]	Trim35	14	protein_coding	0.001	7.73681	0.0274025	0.978368	0.992	-6.33194	ENSMUSG00000022043	tripartite motif-containing 35 [Source:MGI Symbol;Acc:MGI:1914104]	Trim35	14	protein_coding	NA	NA	NA	NA	NA
ENSMUSG00000021488	ENSMUSG00000021488	nuclear receptor-binding SET-domain protein 1 [Source:MGI Symbol;Acc:MGI:1276545]	Nsd1	13	protein_coding	0.001	7.66742	0.0276021	0.97821	0.992	-6.33428	ENSMUSG00000021488	nuclear receptor-binding SET-domain protein 1 [Source:MGI Symbol;Acc:MGI:1276545]	Nsd1	13	protein_coding	NA	NA	NA	NA	NA
ENSMUSG00000040550	ENSMUSG00000040550	OTU domain containing 6B [Source:MGI Symbol;Acc:MGI:1919451]	Otud6b	4	protein_coding	0.001	5.85809	0.028713	0.977334	0.992	-6.3505	ENSMUSG00000040550	OTU domain containing 6B [Source:MGI Symbol;Acc:MGI:1919451]	Otud6b	4	protein_coding	NA	NA	NA	NA	NA
ENSMUSG00000050373	ENSMUSG00000050373	sorting nexin family member 21 [Source:MGI Symbol;Acc:MGI:1917729]	Snx21	2	protein_coding	0.001	5.03383	0.0299892	0.976327	0.992	-6.28447	ENSMUSG00000050373	sorting nexin family member 21 [Source:MGI Symbol;Acc:MGI:1917729]	Snx21	2	protein_coding	NA	NA	NA	NA	NA
ENSMUSG00000029513	ENSMUSG00000029513	protein kinase, AMP-activated, beta 1 non-catalytic subunit [Source:MGI Symbol;Acc:MGI:1336167]	Prkab1	5	protein_coding	0.001	3.79048	0.026688	0.978932	0.992	-6.05506	ENSMUSG00000029513	protein kinase, AMP-activated, beta 1 non-catalytic subunit [Source:MGI Symbol;Acc:MGI:1336167]	Prkab1	5	protein_coding	NA	NA	NA	NA	NA
ENSMUSG00000025151	ENSMUSG00000025151	melanoma antigen, family D, 1 [Source:MGI Symbol;Acc:MGI:1930187]	Maged1	X	protein_coding	-0.001	9.22665	-0.0272308	0.978503	0.992	-6.25857	ENSMUSG00000025151	melanoma antigen, family D, 1 [Source:MGI Symbol;Acc:MGI:1930187]	Maged1	X	protein_coding	NA	NA	NA	NA	NA
ENSMUSG00000024213	ENSMUSG00000024213	nudix (nucleotide diphosphate linked moiety X)-type motif 3 [Source:MGI Symbol;Acc:MGI:1928484]	Nudt3	17	protein_coding	-0.001	7.47577	-0.0282456	0.977703	0.992	-6.34316	ENSMUSG00000024213	nudix (nucleotide diphosphate linked moiety X)-type motif 3 [Source:MGI Symbol;Acc:MGI:1928484]	Nudt3	17	protein_coding	NA	NA	NA	NA	NA
ENSMUSG00000021038	ENSMUSG00000021038	VPS33B interacting protein, apical-basolateral polarity regulator, spe-39 homolog [Source:MGI Symbol;Acc:MGI:2144805]	Vipas39	12	protein_coding	-0.001	5.64122	-0.0286458	0.977387	0.992	-6.33921	ENSMUSG00000021038	VPS33B interacting protein, apical-basolateral polarity regulator, spe-39 homolog [Source:MGI Symbol;Acc:MGI:2144805]	Vipas39	12	protein_coding	NA	NA	NA	NA	NA
ENSMUSG00000021047	ENSMUSG00000021047	NOVA alternative splicing regulator 1 [Source:MGI Symbol;Acc:MGI:104297]	Nova1	12	protein_coding	-0.001	5.20155	-0.0286881	0.977353	0.992	-6.30253	ENSMUSG00000021047	NOVA alternative splicing regulator 1 [Source:MGI Symbol;Acc:MGI:104297]	Nova1	12	protein_coding	NA	NA	NA	NA	NA
ENSMUSG00000013622	ENSMUSG00000013622	all-trans retinoic acid induced differentiation factor [Source:MGI Symbol;Acc:MGI:1918918]	Atraid	5	protein_coding	-0.001	5.07996	-0.0283279	0.977638	0.992	-6.28884	ENSMUSG00000013622	all-trans retinoic acid induced differentiation factor [Source:MGI Symbol;Acc:MGI:1918918]	Atraid	5	protein_coding	NA	NA	NA	NA	NA
ENSMUSG00000005656	ENSMUSG00000005656	sorting nexin 6 [Source:MGI Symbol;Acc:MGI:1919433]	Snx6	12	protein_coding	-0.001	4.85204	-0.0277757	0.978073	0.992	-6.25721	ENSMUSG00000005656	sorting nexin 6 [Source:MGI Symbol;Acc:MGI:1919433]	Snx6	12	protein_coding	NA	NA	NA	NA	NA
ENSMUSG00000051579	ENSMUSG00000051579	transcription elongation factor A (SII)-like 8 [Source:MGI Symbol;Acc:MGI:1913934]	Tceal8	X	protein_coding	-0.001	4.81457	-0.0285575	0.977456	0.992	-6.25081	ENSMUSG00000051579	transcription elongation factor A (SII)-like 8 [Source:MGI Symbol;Acc:MGI:1913934]	Tceal8	X	protein_coding	NA	NA	NA	NA	NA
ENSMUSG00000002820	ENSMUSG00000002820	autophagy related 4D, cysteine peptidase [Source:MGI Symbol;Acc:MGI:2444308]	Atg4d	9	protein_coding	-0.001	4.74741	-0.0285911	0.97743	0.992	-6.24414	ENSMUSG00000002820	autophagy related 4D, cysteine peptidase [Source:MGI Symbol;Acc:MGI:2444308]	Atg4d	9	protein_coding	NA	NA	NA	NA	NA
ENSMUSG00000030621	ENSMUSG00000030621	malic enzyme 3, NADP(+)-dependent, mitochondrial [Source:MGI Symbol;Acc:MGI:1916679]	Me3	7	protein_coding	-0.002	5.55059	-0.0268737	0.978785	0.992	-6.33274	ENSMUSG00000030621	malic enzyme 3, NADP(+)-dependent, mitochondrial [Source:MGI Symbol;Acc:MGI:1916679]	Me3	7	protein_coding	NA	NA	NA	NA	NA
ENSMUSG00000038074	ENSMUSG00000038074	FK506 binding protein 14 [Source:MGI Symbol;Acc:MGI:2387639]	Fkbp14	6	protein_coding	-0.002	3.55739	-0.0277521	0.978092	0.992	-6.00457	ENSMUSG00000038074	FK506 binding protein 14 [Source:MGI Symbol;Acc:MGI:2387639]	Fkbp14	6	protein_coding	NA	NA	NA	NA	NA
ENSMUSG00000030752	ENSMUSG00000030752	lysine (K)-specific demethylase 8 [Source:MGI Symbol;Acc:MGI:1924285]	Kdm8	7	protein_coding	-0.002	2.4854	-0.0290725	0.97705	0.992	-5.75023	ENSMUSG00000030752	lysine (K)-specific demethylase 8 [Source:MGI Symbol;Acc:MGI:1924285]	Kdm8	7	protein_coding	NA	NA	NA	NA	NA
ENSMUSG00000043067	ENSMUSG00000043067	dpy-19-like 1 (C. elegans) [Source:MGI Symbol;Acc:MGI:1915685]	Dpy19l1	9	protein_coding	-0.004	5.07209	-0.0300537	0.976279	0.992	-6.2874	ENSMUSG00000043067	dpy-19-like 1 (C. elegans) [Source:MGI Symbol;Acc:MGI:1915685]	Dpy19l1	9	protein_coding	NA	NA	NA	NA	NA
ENSMUSG00000030796	ENSMUSG00000030796	TEA domain family member 2 [Source:MGI Symbol;Acc:MGI:104904]	Tead2	7	protein_coding	-0.004	1.87214	-0.0278894	0.977984	0.992	-5.60076	ENSMUSG00000030796	TEA domain family member 2 [Source:MGI Symbol;Acc:MGI:104904]	Tead2	7	protein_coding	NA	NA	NA	NA	NA
ENSMUSG00000027115	ENSMUSG00000027115	kinesin family member 18A [Source:MGI Symbol;Acc:MGI:2446977]	Kif18a	2	protein_coding	-0.005	0.293304	-0.0291801	0.976965	0.992	-5.27034	ENSMUSG00000027115	kinesin family member 18A [Source:MGI Symbol;Acc:MGI:2446977]	Kif18a	2	protein_coding	NA	NA	NA	NA	NA
ENSMUSG00000090919	ENSMUSG00000090919	poly(A) binding protein, cytoplasmic 4-like [Source:MGI Symbol;Acc:MGI:3643087]	Pabpc4l	3	protein_coding	-0.007	-1.21552	-0.0273453	0.978413	0.992	-5.04107	ENSMUSG00000090919	poly(A) binding protein, cytoplasmic 4-like [Source:MGI Symbol;Acc:MGI:3643087]	Pabpc4l	3	protein_coding	NA	NA	NA	NA	NA
ENSMUSG00000005672	ENSMUSG00000005672	KIT proto-oncogene receptor tyrosine kinase [Source:MGI Symbol;Acc:MGI:96677]	Kit	5	protein_coding	0.007	5.44403	0.0251755	0.980129	0.993	-6.32279	ENSMUSG00000005672	KIT proto-oncogene receptor tyrosine kinase [Source:MGI Symbol;Acc:MGI:96677]	Kit	5	protein_coding	NA	NA	NA	NA	NA
ENSMUSG00000033061	ENSMUSG00000033061	regulated endocrine-specific protein 18 [Source:MGI Symbol;Acc:MGI:1098222]	Resp18	1	protein_coding	0.003	2.45626	0.0245717	0.980602	0.993	-5.74118	ENSMUSG00000033061	regulated endocrine-specific protein 18 [Source:MGI Symbol;Acc:MGI:1098222]	Resp18	1	protein_coding	NA	NA	NA	NA	NA
ENSMUSG00000074513	ENSMUSG00000074513	ADP-ribosylation factor interacting protein 1 [Source:MGI Symbol;Acc:MGI:1277120]	Arfip1	3	protein_coding	0.003	1.28126	0.0242495	0.980856	0.993	-5.46332	ENSMUSG00000074513	ADP-ribosylation factor interacting protein 1 [Source:MGI Symbol;Acc:MGI:1277120]	Arfip1	3	protein_coding	NA	NA	NA	NA	NA
ENSMUSG00000020773	ENSMUSG00000020773	tripartite motif-containing 47 [Source:MGI Symbol;Acc:MGI:1917374]	Trim47	11	protein_coding	0.002	2.00917	0.0260669	0.979422	0.993	-5.62186	ENSMUSG00000020773	tripartite motif-containing 47 [Source:MGI Symbol;Acc:MGI:1917374]	Trim47	11	protein_coding	NA	NA	NA	NA	NA
ENSMUSG00000033763	ENSMUSG00000033763	MTSS I-BAR domain containing 2 [Source:MGI Symbol;Acc:MGI:3039591]	Mtss2	8	protein_coding	0.001	7.91233	0.0253788	0.979965	0.993	-6.32257	ENSMUSG00000033763	MTSS I-BAR domain containing 2 [Source:MGI Symbol;Acc:MGI:3039591]	Mtss2	8	protein_coding	NA	NA	NA	NA	NA
ENSMUSG00000028863	ENSMUSG00000028863	MYST/Esa1-associated factor 6 [Source:MGI Symbol;Acc:MGI:1917338]	Meaf6	4	protein_coding	0.001	6.49868	0.024855	0.980378	0.993	-6.36642	ENSMUSG00000028863	MYST/Esa1-associated factor 6 [Source:MGI Symbol;Acc:MGI:1917338]	Meaf6	4	protein_coding	NA	NA	NA	NA	NA
ENSMUSG00000039753	ENSMUSG00000039753	F-box and leucine-rich repeat protein 5 [Source:MGI Symbol;Acc:MGI:2152883]	Fbxl5	5	protein_coding	0.001	6.3726	0.0241002	0.980974	0.993	-6.36575	ENSMUSG00000039753	F-box and leucine-rich repeat protein 5 [Source:MGI Symbol;Acc:MGI:2152883]	Fbxl5	5	protein_coding	NA	NA	NA	NA	NA
ENSMUSG00000038546	ENSMUSG00000038546	RAN binding protein 9 [Source:MGI Symbol;Acc:MGI:1928741]	Ranbp9	13	protein_coding	0.001	6.13065	0.0246541	0.980537	0.993	-6.36092	ENSMUSG00000038546	RAN binding protein 9 [Source:MGI Symbol;Acc:MGI:1928741]	Ranbp9	13	protein_coding	NA	NA	NA	NA	NA
ENSMUSG00000031984	ENSMUSG00000031984	RIKEN cDNA 2810004N23 gene [Source:MGI Symbol;Acc:MGI:1913773]	2810004N23Rik	8	protein_coding	0.001	4.19961	0.0242634	0.980845	0.993	-6.1452	ENSMUSG00000031984	RIKEN cDNA 2810004N23 gene [Source:MGI Symbol;Acc:MGI:1913773]	2810004N23Rik	8	protein_coding	NA	NA	NA	NA	NA
ENSMUSG00000043909	ENSMUSG00000043909	transformation related protein 53 binding protein 1 [Source:MGI Symbol;Acc:MGI:1351320]	Trp53bp1	2	protein_coding	-0.001	7.16633	-0.025952	0.979513	0.993	-6.35404	ENSMUSG00000043909	transformation related protein 53 binding protein 1 [Source:MGI Symbol;Acc:MGI:1351320]	Trp53bp1	2	protein_coding	NA	NA	NA	NA	NA
ENSMUSG00000024493	ENSMUSG00000024493	leucyl-tRNA synthetase [Source:MGI Symbol;Acc:MGI:1913808]	Lars	18	protein_coding	-0.001	5.70394	-0.0242114	0.980886	0.993	-6.3422	ENSMUSG00000024493	leucyl-tRNA synthetase [Source:MGI Symbol;Acc:MGI:1913808]	Lars	18	protein_coding	NA	NA	NA	NA	NA
ENSMUSG00000026361	ENSMUSG00000026361	cell division cycle 73, Paf1/RNA polymerase II complex component [Source:MGI Symbol;Acc:MGI:2384876]	Cdc73	1	protein_coding	-0.001	5.5877	-0.0244332	0.980711	0.993	-6.33551	ENSMUSG00000026361	cell division cycle 73, Paf1/RNA polymerase II complex component [Source:MGI Symbol;Acc:MGI:2384876]	Cdc73	1	protein_coding	NA	NA	NA	NA	NA
ENSMUSG00000042712	ENSMUSG00000042712	transcription elongation factor A like 9 [Source:MGI Symbol;Acc:MGI:109567]	Tceal9	X	protein_coding	-0.002	5.34843	-0.026212	0.979307	0.993	-6.31507	ENSMUSG00000042712	transcription elongation factor A like 9 [Source:MGI Symbol;Acc:MGI:109567]	Tceal9	X	protein_coding	NA	NA	NA	NA	NA
ENSMUSG00000038085	ENSMUSG00000038085	cyclic nucleotide binding domain containing 2 [Source:MGI Symbol;Acc:MGI:1918123]	Cnbd2	2	protein_coding	-0.003	0.506011	-0.024308	0.98081	0.993	-5.2949	ENSMUSG00000038085	cyclic nucleotide binding domain containing 2 [Source:MGI Symbol;Acc:MGI:1918123]	Cnbd2	2	protein_coding	NA	NA	NA	NA	NA
ENSMUSG00000056553	ENSMUSG00000056553	protein tyrosine phosphatase, receptor type, N polypeptide 2 [Source:MGI Symbol;Acc:MGI:107418]	Ptprn2	12	protein_coding	-0.004	8.07115	-0.0260698	0.979423	0.993	-6.31506	ENSMUSG00000056553	protein tyrosine phosphatase, receptor type, N polypeptide 2 [Source:MGI Symbol;Acc:MGI:107418]	Ptprn2	12	protein_coding	NA	NA	NA	NA	NA
ENSMUSG00000062210	ENSMUSG00000062210	tumor necrosis factor, alpha-induced protein 8 [Source:MGI Symbol;Acc:MGI:2147191]	Tnfaip8	18	protein_coding	-0.005	1.89315	-0.025792	0.979641	0.993	-5.59872	ENSMUSG00000062210	tumor necrosis factor, alpha-induced protein 8 [Source:MGI Symbol;Acc:MGI:2147191]	Tnfaip8	18	protein_coding	NA	NA	NA	NA	NA
ENSMUSG00000026611	ENSMUSG00000026611	spermatogenesis associated 17 [Source:MGI Symbol;Acc:MGI:1921967]	Spata17	1	protein_coding	0.007	-1.15815	0.0192188	0.984828	0.994	-5.0452	ENSMUSG00000026611	spermatogenesis associated 17 [Source:MGI Symbol;Acc:MGI:1921967]	Spata17	1	protein_coding	NA	NA	NA	NA	NA
ENSMUSG00000001349	ENSMUSG00000001349	calponin 1 [Source:MGI Symbol;Acc:MGI:104979]	Cnn1	9	protein_coding	0.006	-1.05858	0.0191372	0.984892	0.994	-5.0655	ENSMUSG00000001349	calponin 1 [Source:MGI Symbol;Acc:MGI:104979]	Cnn1	9	protein_coding	NA	NA	NA	NA	NA
ENSMUSG00000027995	ENSMUSG00000027995	toll-like receptor 2 [Source:MGI Symbol;Acc:MGI:1346060]	Tlr2	3	protein_coding	0.005	0.0656553	0.0219909	0.982639	0.994	-5.23191	ENSMUSG00000027995	toll-like receptor 2 [Source:MGI Symbol;Acc:MGI:1346060]	Tlr2	3	protein_coding	NA	NA	NA	NA	NA
ENSMUSG00000030336	ENSMUSG00000030336	CD27 antigen [Source:MGI Symbol;Acc:MGI:88326]	Cd27	6	protein_coding	0.005	-1.52173	0.022813	0.98199	0.994	-5.02221	ENSMUSG00000030336	CD27 antigen [Source:MGI Symbol;Acc:MGI:88326]	Cd27	6	protein_coding	NA	NA	NA	NA	NA
ENSMUSG00000017002	ENSMUSG00000017002	secretory leukocyte peptidase inhibitor [Source:MGI Symbol;Acc:MGI:109297]	Slpi	2	protein_coding	0.004	-1.26218	0.0191655	0.984869	0.994	-5.0415	ENSMUSG00000017002	secretory leukocyte peptidase inhibitor [Source:MGI Symbol;Acc:MGI:109297]	Slpi	2	protein_coding	NA	NA	NA	NA	NA
ENSMUSG00000045382	ENSMUSG00000045382	chemokine (C-X-C motif) receptor 4 [Source:MGI Symbol;Acc:MGI:109563]	Cxcr4	1	protein_coding	0.003	1.83841	0.0231129	0.981754	0.994	-5.59424	ENSMUSG00000045382	chemokine (C-X-C motif) receptor 4 [Source:MGI Symbol;Acc:MGI:109563]	Cxcr4	1	protein_coding	NA	NA	NA	NA	NA
ENSMUSG00000049929	ENSMUSG00000049929	lysophosphatidic acid receptor 4 [Source:MGI Symbol;Acc:MGI:1925384]	Lpar4	X	protein_coding	0.003	1.56849	0.0216591	0.982901	0.994	-5.52205	ENSMUSG00000049929	lysophosphatidic acid receptor 4 [Source:MGI Symbol;Acc:MGI:1925384]	Lpar4	X	protein_coding	NA	NA	NA	NA	NA
ENSMUSG00000071078	ENSMUSG00000071078	nuclear receptor 2C2-associated protein [Source:MGI Symbol;Acc:MGI:1922942]	Nr2c2ap	8	protein_coding	0.003	0.388182	0.0200749	0.984151	0.994	-5.30862	ENSMUSG00000071078	nuclear receptor 2C2-associated protein [Source:MGI Symbol;Acc:MGI:1922942]	Nr2c2ap	8	protein_coding	NA	NA	NA	NA	NA
ENSMUSG00000025006	ENSMUSG00000025006	sorbin and SH3 domain containing 1 [Source:MGI Symbol;Acc:MGI:700014]	Sorbs1	19	protein_coding	0.002	7.113	0.023745	0.981255	0.994	-6.35614	ENSMUSG00000025006	sorbin and SH3 domain containing 1 [Source:MGI Symbol;Acc:MGI:700014]	Sorbs1	19	protein_coding	NA	NA	NA	NA	NA
ENSMUSG00000032051	ENSMUSG00000032051	ferredoxin 1 [Source:MGI Symbol;Acc:MGI:103224]	Fdx1	9	protein_coding	0.002	3.08107	0.0229714	0.981865	0.994	-5.88212	ENSMUSG00000032051	ferredoxin 1 [Source:MGI Symbol;Acc:MGI:103224]	Fdx1	9	protein_coding	NA	NA	NA	NA	NA
ENSMUSG00000036863	ENSMUSG00000036863	synapse defective 1, Rho GTPase, homolog 2 (C. elegans) [Source:MGI Symbol;Acc:MGI:3036264]	Syde2	3	protein_coding	0.002	2.83681	0.0199173	0.984276	0.994	-5.82425	ENSMUSG00000036863	synapse defective 1, Rho GTPase, homolog 2 (C. elegans) [Source:MGI Symbol;Acc:MGI:3036264]	Syde2	3	protein_coding	NA	NA	NA	NA	NA
ENSMUSG00000057396	ENSMUSG00000057396	zinc finger protein 759 [Source:MGI Symbol;Acc:MGI:2446280]	Zfp759	13	protein_coding	0.002	2.45127	0.0234202	0.981511	0.994	-5.7213	ENSMUSG00000057396	zinc finger protein 759 [Source:MGI Symbol;Acc:MGI:2446280]	Zfp759	13	protein_coding	NA	NA	NA	NA	NA
ENSMUSG00000032313	ENSMUSG00000032313	transmembrane protein 266 [Source:MGI Symbol;Acc:MGI:2142980]	Tmem266	9	protein_coding	0.002	2.43579	0.0217598	0.982822	0.994	-5.73143	ENSMUSG00000032313	transmembrane protein 266 [Source:MGI Symbol;Acc:MGI:2142980]	Tmem266	9	protein_coding	NA	NA	NA	NA	NA
ENSMUSG00000052392	ENSMUSG00000052392	acyl-CoA thioesterase 4 [Source:MGI Symbol;Acc:MGI:2159621]	Acot4	12	protein_coding	0.002	2.397	0.0216961	0.982872	0.994	-5.71167	ENSMUSG00000052392	acyl-CoA thioesterase 4 [Source:MGI Symbol;Acc:MGI:2159621]	Acot4	12	protein_coding	NA	NA	NA	NA	NA
ENSMUSG00000007440	ENSMUSG00000007440	protocadherin alpha 11 [Source:MGI Symbol;Acc:MGI:1298372]	Pcdha11	18	protein_coding	0.002	1.74943	0.0200974	0.984134	0.994	-5.58822	ENSMUSG00000007440	protocadherin alpha 11 [Source:MGI Symbol;Acc:MGI:1298372]	Pcdha11	18	protein_coding	NA	NA	NA	NA	NA
ENSMUSG00000032998	ENSMUSG00000032998	forkhead box J3 [Source:MGI Symbol;Acc:MGI:2443432]	Foxj3	4	protein_coding	0.001	6.47368	0.0208446	0.983544	0.994	-6.36647	ENSMUSG00000032998	forkhead box J3 [Source:MGI Symbol;Acc:MGI:2443432]	Foxj3	4	protein_coding	NA	NA	NA	NA	NA
ENSMUSG00000030870	ENSMUSG00000030870	ubiquitin family domain containing 1 [Source:MGI Symbol;Acc:MGI:107301]	Ubfd1	7	protein_coding	0.001	5.67777	0.0232215	0.981668	0.994	-6.34116	ENSMUSG00000030870	ubiquitin family domain containing 1 [Source:MGI Symbol;Acc:MGI:107301]	Ubfd1	7	protein_coding	NA	NA	NA	NA	NA
ENSMUSG00000038520	ENSMUSG00000038520	TBC1 domain family, member 17 [Source:MGI Symbol;Acc:MGI:2449973]	Tbc1d17	7	protein_coding	0.001	5.61216	0.0236755	0.981309	0.994	-6.33773	ENSMUSG00000038520	TBC1 domain family, member 17 [Source:MGI Symbol;Acc:MGI:2449973]	Tbc1d17	7	protein_coding	NA	NA	NA	NA	NA
ENSMUSG00000037443	ENSMUSG00000037443	centrosomal protein 85 [Source:MGI Symbol;Acc:MGI:1917262]	Cep85	4	protein_coding	0.001	4.11278	0.021311	0.983176	0.994	-6.12814	ENSMUSG00000037443	centrosomal protein 85 [Source:MGI Symbol;Acc:MGI:1917262]	Cep85	4	protein_coding	NA	NA	NA	NA	NA
ENSMUSG00000021928	ENSMUSG00000021928	emopamil binding protein-like [Source:MGI Symbol;Acc:MGI:1915427]	Ebpl	14	protein_coding	0.001	3.64675	0.0198356	0.98434	0.994	-6.02603	ENSMUSG00000021928	emopamil binding protein-like [Source:MGI Symbol;Acc:MGI:1915427]	Ebpl	14	protein_coding	NA	NA	NA	NA	NA
ENSMUSG00000070699	ENSMUSG00000070699	seryl-aminoacyl-tRNA synthetase 2 [Source:MGI Symbol;Acc:MGI:1919234]	Sars2	7	protein_coding	0.001	3.62705	0.0189319	0.985054	0.994	-6.019	ENSMUSG00000070699	seryl-aminoacyl-tRNA synthetase 2 [Source:MGI Symbol;Acc:MGI:1919234]	Sars2	7	protein_coding	NA	NA	NA	NA	NA
ENSMUSG00000029910	ENSMUSG00000029910	MAD2 mitotic arrest deficient-like 1 [Source:MGI Symbol;Acc:MGI:1860374]	Mad2l1	6	protein_coding	0.001	2.57228	0.0196005	0.984526	0.994	-5.7582	ENSMUSG00000029910	MAD2 mitotic arrest deficient-like 1 [Source:MGI Symbol;Acc:MGI:1860374]	Mad2l1	6	protein_coding	NA	NA	NA	NA	NA
ENSMUSG00000036333	ENSMUSG00000036333	kinase D-interacting substrate 220 [Source:MGI Symbol;Acc:MGI:1924730]	Kidins220	12	protein_coding	-0.001	8.81652	-0.0201823	0.984067	0.994	-6.27857	ENSMUSG00000036333	kinase D-interacting substrate 220 [Source:MGI Symbol;Acc:MGI:1924730]	Kidins220	12	protein_coding	NA	NA	NA	NA	NA
ENSMUSG00000020220	ENSMUSG00000020220	vacuolar protein sorting 13D [Source:MGI Symbol;Acc:MGI:2448530]	Vps13d	4	protein_coding	-0.001	7.49985	-0.0201417	0.984099	0.994	-6.34167	ENSMUSG00000020220	vacuolar protein sorting 13D [Source:MGI Symbol;Acc:MGI:2448530]	Vps13d	4	protein_coding	NA	NA	NA	NA	NA
ENSMUSG00000037608	ENSMUSG00000037608	BCL2-associated transcription factor 1 [Source:MGI Symbol;Acc:MGI:1917580]	Bclaf1	10	protein_coding	-0.001	7.09598	-0.0214753	0.983046	0.994	-6.35698	ENSMUSG00000037608	BCL2-associated transcription factor 1 [Source:MGI Symbol;Acc:MGI:1917580]	Bclaf1	10	protein_coding	NA	NA	NA	NA	NA
ENSMUSG00000040327	ENSMUSG00000040327	cullin 9 [Source:MGI Symbol;Acc:MGI:1925559]	Cul9	17	protein_coding	-0.001	7.05758	-0.0212716	0.983207	0.994	-6.35771	ENSMUSG00000040327	cullin 9 [Source:MGI Symbol;Acc:MGI:1925559]	Cul9	17	protein_coding	NA	NA	NA	NA	NA
ENSMUSG00000040048	ENSMUSG00000040048	NADH:ubiquinone oxidoreductase subunit B10 [Source:MGI Symbol;Acc:MGI:1915592]	Ndufb10	17	protein_coding	-0.001	6.61944	-0.0207636	0.983608	0.994	-6.36625	ENSMUSG00000040048	NADH:ubiquinone oxidoreductase subunit B10 [Source:MGI Symbol;Acc:MGI:1915592]	Ndufb10	17	protein_coding	NA	NA	NA	NA	NA
ENSMUSG00000026923	ENSMUSG00000026923	notch 1 [Source:MGI Symbol;Acc:MGI:97363]	Notch1	2	protein_coding	-0.001	5.81626	-0.0191882	0.984851	0.994	-6.35037	ENSMUSG00000026923	notch 1 [Source:MGI Symbol;Acc:MGI:97363]	Notch1	2	protein_coding	NA	NA	NA	NA	NA
ENSMUSG00000022174	ENSMUSG00000022174	defender against cell death 1 [Source:MGI Symbol;Acc:MGI:101912]	Dad1	14	protein_coding	-0.001	5.51803	-0.0224118	0.982307	0.994	-6.32992	ENSMUSG00000022174	defender against cell death 1 [Source:MGI Symbol;Acc:MGI:101912]	Dad1	14	protein_coding	NA	NA	NA	NA	NA
ENSMUSG00000024668	ENSMUSG00000024668	succinate dehydrogenase complex assembly factor 2 [Source:MGI Symbol;Acc:MGI:1913322]	Sdhaf2	19	protein_coding	-0.001	5.02022	-0.0194453	0.984648	0.994	-6.28169	ENSMUSG00000024668	succinate dehydrogenase complex assembly factor 2 [Source:MGI Symbol;Acc:MGI:1913322]	Sdhaf2	19	protein_coding	NA	NA	NA	NA	NA
ENSMUSG00000033790	ENSMUSG00000033790	tubulin, gamma complex associated protein 5 [Source:MGI Symbol;Acc:MGI:2178836]	Tubgcp5	7	protein_coding	-0.001	4.79079	-0.0232261	0.981664	0.994	-6.25348	ENSMUSG00000033790	tubulin, gamma complex associated protein 5 [Source:MGI Symbol;Acc:MGI:2178836]	Tubgcp5	7	protein_coding	NA	NA	NA	NA	NA
ENSMUSG00000031399	ENSMUSG00000031399	family with sequence similarity 3, member A [Source:MGI Symbol;Acc:MGI:1913544]	Fam3a	X	protein_coding	-0.001	4.34757	-0.0201517	0.984091	0.994	-6.17586	ENSMUSG00000031399	family with sequence similarity 3, member A [Source:MGI Symbol;Acc:MGI:1913544]	Fam3a	X	protein_coding	NA	NA	NA	NA	NA
ENSMUSG00000029534	ENSMUSG00000029534	suppression of tumorigenicity 7 [Source:MGI Symbol;Acc:MGI:1927450]	St7	6	protein_coding	-0.001	4.33776	-0.0215338	0.983	0.994	-6.17825	ENSMUSG00000029534	suppression of tumorigenicity 7 [Source:MGI Symbol;Acc:MGI:1927450]	St7	6	protein_coding	NA	NA	NA	NA	NA
ENSMUSG00000028690	ENSMUSG00000028690	methylmalonic aciduria cblC type, with homocystinuria [Source:MGI Symbol;Acc:MGI:1914346]	Mmachc	4	protein_coding	-0.001	3.57708	-0.0221099	0.982545	0.994	-6.00479	ENSMUSG00000028690	methylmalonic aciduria cblC type, with homocystinuria [Source:MGI Symbol;Acc:MGI:1914346]	Mmachc	4	protein_coding	NA	NA	NA	NA	NA
ENSMUSG00000051034	ENSMUSG00000051034	zinc finger protein 11 [Source:MGI Symbol;Acc:MGI:99156]	Zfp11	5	protein_coding	-0.001	3.20636	-0.0218354	0.982762	0.994	-5.91971	ENSMUSG00000051034	zinc finger protein 11 [Source:MGI Symbol;Acc:MGI:99156]	Zfp11	5	protein_coding	NA	NA	NA	NA	NA
ENSMUSG00000024436	ENSMUSG00000024436	mitochondrial ribosomal protein S18B [Source:MGI Symbol;Acc:MGI:1914223]	Mrps18b	17	protein_coding	-0.001	2.65435	-0.019071	0.984944	0.994	-5.77125	ENSMUSG00000024436	mitochondrial ribosomal protein S18B [Source:MGI Symbol;Acc:MGI:1914223]	Mrps18b	17	protein_coding	NA	NA	NA	NA	NA
ENSMUSG00000032115	ENSMUSG00000032115	hypoxia up-regulated 1 [Source:MGI Symbol;Acc:MGI:108030]	Hyou1	9	protein_coding	-0.002	7.14118	-0.0216395	0.982916	0.994	-6.35542	ENSMUSG00000032115	hypoxia up-regulated 1 [Source:MGI Symbol;Acc:MGI:108030]	Hyou1	9	protein_coding	NA	NA	NA	NA	NA
ENSMUSG00000027018	ENSMUSG00000027018	histone aminotransferase 1 [Source:MGI Symbol;Acc:MGI:96013]	Hat1	2	protein_coding	-0.002	3.42751	-0.0238798	0.981148	0.994	-5.9722	ENSMUSG00000027018	histone aminotransferase 1 [Source:MGI Symbol;Acc:MGI:96013]	Hat1	2	protein_coding	NA	NA	NA	NA	NA
ENSMUSG00000028643	ENSMUSG00000028643	small vasohibin binding protein [Source:MGI Symbol;Acc:MGI:1916466]	Svbp	4	protein_coding	-0.002	2.9447	-0.0229196	0.981906	0.994	-5.84361	ENSMUSG00000028643	small vasohibin binding protein [Source:MGI Symbol;Acc:MGI:1916466]	Svbp	4	protein_coding	NA	NA	NA	NA	NA
ENSMUSG00000033740	ENSMUSG00000033740	suppression of tumorigenicity 18 [Source:MGI Symbol;Acc:MGI:2446700]	St18	1	protein_coding	-0.003	5.34948	-0.0229923	0.981851	0.994	-6.31481	ENSMUSG00000033740	suppression of tumorigenicity 18 [Source:MGI Symbol;Acc:MGI:2446700]	St18	1	protein_coding	NA	NA	NA	NA	NA
ENSMUSG00000020218	ENSMUSG00000020218	Wnt inhibitory factor 1 [Source:MGI Symbol;Acc:MGI:1344332]	Wif1	10	protein_coding	-0.003	0.0330645	-0.0207456	0.983622	0.994	-5.2316	ENSMUSG00000020218	Wnt inhibitory factor 1 [Source:MGI Symbol;Acc:MGI:1344332]	Wif1	10	protein_coding	NA	NA	NA	NA	NA
ENSMUSG00000040829	ENSMUSG00000040829	zinc finger, MYND-type containing 15 [Source:MGI Symbol;Acc:MGI:3603821]	Zmynd15	11	protein_coding	-0.003	-0.140822	-0.0208574	0.983534	0.994	-5.20791	ENSMUSG00000040829	zinc finger, MYND-type containing 15 [Source:MGI Symbol;Acc:MGI:3603821]	Zmynd15	11	protein_coding	NA	NA	NA	NA	NA
ENSMUSG00000033952	ENSMUSG00000033952	abnormal spindle microtubule assembly [Source:MGI Symbol;Acc:MGI:1334448]	Aspm	1	protein_coding	-0.004	0.769332	-0.0233414	0.981573	0.994	-5.35616	ENSMUSG00000033952	abnormal spindle microtubule assembly [Source:MGI Symbol;Acc:MGI:1334448]	Aspm	1	protein_coding	NA	NA	NA	NA	NA
ENSMUSG00000017446	ENSMUSG00000017446	C1q and tumor necrosis factor related protein 1 [Source:MGI Symbol;Acc:MGI:1919254]	C1qtnf1	11	protein_coding	-0.004	0.661377	-0.0190028	0.984998	0.994	-5.3449	ENSMUSG00000017446	C1q and tumor necrosis factor related protein 1 [Source:MGI Symbol;Acc:MGI:1919254]	C1qtnf1	11	protein_coding	NA	NA	NA	NA	NA
ENSMUSG00000051455	ENSMUSG00000051455	meiosis specific with coiled-coil domain [Source:MGI Symbol;Acc:MGI:2686410]	Meioc	11	protein_coding	-0.004	-0.620736	-0.0236199	0.981353	0.994	-5.13465	ENSMUSG00000051455	meiosis specific with coiled-coil domain [Source:MGI Symbol;Acc:MGI:2686410]	Meioc	11	protein_coding	NA	NA	NA	NA	NA
ENSMUSG00000037992	ENSMUSG00000037992	retinoic acid receptor, alpha [Source:MGI Symbol;Acc:MGI:97856]	Rara	11	protein_coding	-0.005	4.45429	-0.0197087	0.984443	0.994	-6.1935	ENSMUSG00000037992	retinoic acid receptor, alpha [Source:MGI Symbol;Acc:MGI:97856]	Rara	11	protein_coding	NA	NA	NA	NA	NA
ENSMUSG00000051435	ENSMUSG00000051435	forkhead-associated (FHA) phosphopeptide binding domain 1 [Source:MGI Symbol;Acc:MGI:1920323]	Fhad1	4	protein_coding	0.004	3.71561	0.0170959	0.986505	0.995	-6.03115	ENSMUSG00000051435	forkhead-associated (FHA) phosphopeptide binding domain 1 [Source:MGI Symbol;Acc:MGI:1920323]	Fhad1	4	protein_coding	NA	NA	NA	NA	NA
ENSMUSG00000051051	ENSMUSG00000051051	olfactory receptor 523 [Source:MGI Symbol;Acc:MGI:3030357]	Olfr523	7	protein_coding	0.004	-1.59091	0.0152385	0.987969	0.995	-5.00391	ENSMUSG00000051051	olfactory receptor 523 [Source:MGI Symbol;Acc:MGI:3030357]	Olfr523	7	protein_coding	NA	NA	NA	NA	NA
ENSMUSG00000030747	ENSMUSG00000030747	diacylglycerol O-acyltransferase 2 [Source:MGI Symbol;Acc:MGI:1915050]	Dgat2	7	protein_coding	0.003	7.10867	0.0182259	0.985613	0.995	-6.35722	ENSMUSG00000030747	diacylglycerol O-acyltransferase 2 [Source:MGI Symbol;Acc:MGI:1915050]	Dgat2	7	protein_coding	NA	NA	NA	NA	NA
ENSMUSG00000058046	ENSMUSG00000058046	RIKEN cDNA 4933430I17 gene [Source:MGI Symbol;Acc:MGI:3045314]	4933430I17Rik	4	protein_coding	0.003	-1.16019	0.01715	0.98646	0.995	-5.05468	ENSMUSG00000058046	RIKEN cDNA 4933430I17 gene [Source:MGI Symbol;Acc:MGI:3045314]	4933430I17Rik	4	protein_coding	NA	NA	NA	NA	NA
ENSMUSG00000051499	ENSMUSG00000051499	zinc finger protein 786 [Source:MGI Symbol;Acc:MGI:3026883]	Zfp786	6	protein_coding	0.002	2.31564	0.0172073	0.986415	0.995	-5.69462	ENSMUSG00000051499	zinc finger protein 786 [Source:MGI Symbol;Acc:MGI:3026883]	Zfp786	6	protein_coding	NA	NA	NA	NA	NA
ENSMUSG00000022474	ENSMUSG00000022474	phosphomannomutase 1 [Source:MGI Symbol;Acc:MGI:1353418]	Pmm1	15	protein_coding	0.001	6.87403	0.0181149	0.985699	0.995	-6.36296	ENSMUSG00000022474	phosphomannomutase 1 [Source:MGI Symbol;Acc:MGI:1353418]	Pmm1	15	protein_coding	NA	NA	NA	NA	NA
ENSMUSG00000032513	ENSMUSG00000032513	golgi reassembly stacking protein 1 [Source:MGI Symbol;Acc:MGI:1921748]	Gorasp1	9	protein_coding	0.001	4.9059	0.0177149	0.986014	0.995	-6.26592	ENSMUSG00000032513	golgi reassembly stacking protein 1 [Source:MGI Symbol;Acc:MGI:1921748]	Gorasp1	9	protein_coding	NA	NA	NA	NA	NA
ENSMUSG00000000142	ENSMUSG00000000142	axin 2 [Source:MGI Symbol;Acc:MGI:1270862]	Axin2	11	protein_coding	0.001	4.8734	0.0163432	0.987098	0.995	-6.26376	ENSMUSG00000000142	axin 2 [Source:MGI Symbol;Acc:MGI:1270862]	Axin2	11	protein_coding	NA	NA	NA	NA	NA
ENSMUSG00000062981	ENSMUSG00000062981	mitochondrial ribosomal protein L42 [Source:MGI Symbol;Acc:MGI:1333774]	Mrpl42	10	protein_coding	0.001	4.61702	0.0151743	0.98802	0.995	-6.22233	ENSMUSG00000062981	mitochondrial ribosomal protein L42 [Source:MGI Symbol;Acc:MGI:1333774]	Mrpl42	10	protein_coding	NA	NA	NA	NA	NA
ENSMUSG00000113902	ENSMUSG00000113902	NADH:ubiquinone oxidoreductase subunit B1 [Source:MGI Symbol;Acc:MGI:3780865]	Ndufb1-ps	12	protein_coding	0.001	4.54002	0.0164426	0.987019	0.995	-6.21165	ENSMUSG00000113902	NADH:ubiquinone oxidoreductase subunit B1 [Source:MGI Symbol;Acc:MGI:3780865]	Ndufb1-ps	12	protein_coding	NA	NA	NA	NA	NA
ENSMUSG00000031730	ENSMUSG00000031730	dihydroorotate dehydrogenase [Source:MGI Symbol;Acc:MGI:1928378]	Dhodh	8	protein_coding	0.001	4.32137	0.0187564	0.985192	0.995	-6.16921	ENSMUSG00000031730	dihydroorotate dehydrogenase [Source:MGI Symbol;Acc:MGI:1928378]	Dhodh	8	protein_coding	NA	NA	NA	NA	NA
ENSMUSG00000032757	ENSMUSG00000032757	Bet1 golgi vesicular membrane trafficking protein [Source:MGI Symbol;Acc:MGI:1343104]	Bet1	6	protein_coding	0.001	3.63096	0.0152552	0.987956	0.995	-6.01387	ENSMUSG00000032757	Bet1 golgi vesicular membrane trafficking protein [Source:MGI Symbol;Acc:MGI:1343104]	Bet1	6	protein_coding	NA	NA	NA	NA	NA
ENSMUSG00000049882	ENSMUSG00000049882	valosin containing protein lysine (K) methyltransferase [Source:MGI Symbol;Acc:MGI:2684917]	Vcpkmt	12	protein_coding	0.001	3.52539	0.0181744	0.985652	0.995	-5.99422	ENSMUSG00000049882	valosin containing protein lysine (K) methyltransferase [Source:MGI Symbol;Acc:MGI:2684917]	Vcpkmt	12	protein_coding	NA	NA	NA	NA	NA
ENSMUSG00000003435	ENSMUSG00000003435	suppressor of Ty 5, DSIF elongation factor subunit [Source:MGI Symbol;Acc:MGI:1202400]	Supt5	7	protein_coding	0	7.51577	-0.0160545	0.987325	0.995	-6.3413	ENSMUSG00000003435	suppressor of Ty 5, DSIF elongation factor subunit [Source:MGI Symbol;Acc:MGI:1202400]	Supt5	7	protein_coding	NA	NA	NA	NA	NA
ENSMUSG00000027566	ENSMUSG00000027566	proteasome (prosome, macropain) subunit, alpha type 7 [Source:MGI Symbol;Acc:MGI:1347070]	Psma7	2	protein_coding	0	6.35955	-0.0165735	0.986915	0.995	-6.36572	ENSMUSG00000027566	proteasome (prosome, macropain) subunit, alpha type 7 [Source:MGI Symbol;Acc:MGI:1347070]	Psma7	2	protein_coding	NA	NA	NA	NA	NA
ENSMUSG00000027439	ENSMUSG00000027439	GDNF-inducible zinc finger protein 1 [Source:MGI Symbol;Acc:MGI:1921783]	Gzf1	2	protein_coding	0	5.44475	0.0158401	0.987494	0.995	-6.32505	ENSMUSG00000027439	GDNF-inducible zinc finger protein 1 [Source:MGI Symbol;Acc:MGI:1921783]	Gzf1	2	protein_coding	NA	NA	NA	NA	NA
ENSMUSG00000015120	ENSMUSG00000015120	ubiquitin-conjugating enzyme E2I [Source:MGI Symbol;Acc:MGI:107365]	Ube2i	17	protein_coding	-0.001	6.30545	-0.0160308	0.987344	0.995	-6.3651	ENSMUSG00000015120	ubiquitin-conjugating enzyme E2I [Source:MGI Symbol;Acc:MGI:107365]	Ube2i	17	protein_coding	NA	NA	NA	NA	NA
ENSMUSG00000017929	ENSMUSG00000017929	UDP-Gal:betaGlcNAc beta 1,4-galactosyltransferase, polypeptide 5 [Source:MGI Symbol;Acc:MGI:1927169]	B4galt5	2	protein_coding	-0.001	6.02495	-0.0157778	0.987544	0.995	-6.3583	ENSMUSG00000017929	UDP-Gal:betaGlcNAc beta 1,4-galactosyltransferase, polypeptide 5 [Source:MGI Symbol;Acc:MGI:1927169]	B4galt5	2	protein_coding	NA	NA	NA	NA	NA
ENSMUSG00000036339	ENSMUSG00000036339	transmembrane protein 260 [Source:MGI Symbol;Acc:MGI:2443219]	Tmem260	14	protein_coding	-0.001	4.77094	-0.0161168	0.987276	0.995	-6.24636	ENSMUSG00000036339	transmembrane protein 260 [Source:MGI Symbol;Acc:MGI:2443219]	Tmem260	14	protein_coding	NA	NA	NA	NA	NA
ENSMUSG00000021589	ENSMUSG00000021589	Rho-related BTB domain containing 3 [Source:MGI Symbol;Acc:MGI:1920546]	Rhobtb3	13	protein_coding	-0.001	4.4469	-0.0175999	0.986105	0.995	-6.19556	ENSMUSG00000021589	Rho-related BTB domain containing 3 [Source:MGI Symbol;Acc:MGI:1920546]	Rhobtb3	13	protein_coding	NA	NA	NA	NA	NA
ENSMUSG00000024878	ENSMUSG00000024878	COBW domain containing 1 [Source:MGI Symbol;Acc:MGI:2385089]	Cbwd1	19	protein_coding	-0.001	3.36658	-0.0159202	0.987431	0.995	-5.95619	ENSMUSG00000024878	COBW domain containing 1 [Source:MGI Symbol;Acc:MGI:2385089]	Cbwd1	19	protein_coding	NA	NA	NA	NA	NA
ENSMUSG00000041598	ENSMUSG00000041598	CDC42 effector protein (Rho GTPase binding) 4 [Source:MGI Symbol;Acc:MGI:1929760]	Cdc42ep4	11	protein_coding	-0.002	5.75636	-0.0153424	0.987889	0.995	-6.34524	ENSMUSG00000041598	CDC42 effector protein (Rho GTPase binding) 4 [Source:MGI Symbol;Acc:MGI:1929760]	Cdc42ep4	11	protein_coding	NA	NA	NA	NA	NA
ENSMUSG00000028673	ENSMUSG00000028673	fucosidase, alpha-L- 1, tissue [Source:MGI Symbol;Acc:MGI:95593]	Fuca1	4	protein_coding	-0.002	4.76701	-0.0172674	0.98637	0.995	-6.24677	ENSMUSG00000028673	fucosidase, alpha-L- 1, tissue [Source:MGI Symbol;Acc:MGI:95593]	Fuca1	4	protein_coding	NA	NA	NA	NA	NA
ENSMUSG00000032194	ENSMUSG00000032194	KN motif and ankyrin repeat domains 2 [Source:MGI Symbol;Acc:MGI:2384568]	Kank2	9	protein_coding	-0.002	3.99116	-0.0159939	0.987374	0.995	-6.10666	ENSMUSG00000032194	KN motif and ankyrin repeat domains 2 [Source:MGI Symbol;Acc:MGI:2384568]	Kank2	9	protein_coding	NA	NA	NA	NA	NA
ENSMUSG00000034786	ENSMUSG00000034786	G-protein signalling modulator 3 (AGS3-like, C. elegans) [Source:MGI Symbol;Acc:MGI:2146785]	Gpsm3	17	protein_coding	-0.002	0.656769	-0.0179906	0.985797	0.995	-5.33656	ENSMUSG00000034786	G-protein signalling modulator 3 (AGS3-like, C. elegans) [Source:MGI Symbol;Acc:MGI:2146785]	Gpsm3	17	protein_coding	NA	NA	NA	NA	NA
ENSMUSG00000031493	ENSMUSG00000031493	gametogenetin [Source:MGI Symbol;Acc:MGI:2181461]	Ggn	7	protein_coding	-0.002	0.394905	-0.0184024	0.985472	0.995	-5.28398	ENSMUSG00000031493	gametogenetin [Source:MGI Symbol;Acc:MGI:2181461]	Ggn	7	protein_coding	NA	NA	NA	NA	NA
ENSMUSG00000021186	ENSMUSG00000021186	fibulin 5 [Source:MGI Symbol;Acc:MGI:1346091]	Fbln5	12	protein_coding	-0.004	2.30872	-0.0170905	0.986509	0.995	-5.6905	ENSMUSG00000021186	fibulin 5 [Source:MGI Symbol;Acc:MGI:1346091]	Fbln5	12	protein_coding	NA	NA	NA	NA	NA
ENSMUSG00000031253	ENSMUSG00000031253	sushi-repeat-containing protein, X-linked 2 [Source:MGI Symbol;Acc:MGI:1916042]	Srpx2	X	protein_coding	-0.004	-1.12321	-0.018253	0.98559	0.995	-5.06038	ENSMUSG00000031253	sushi-repeat-containing protein, X-linked 2 [Source:MGI Symbol;Acc:MGI:1916042]	Srpx2	X	protein_coding	NA	NA	NA	NA	NA
ENSMUSG00000027555	ENSMUSG00000027555	carbonic anhydrase 13 [Source:MGI Symbol;Acc:MGI:1931322]	Car13	3	protein_coding	-0.007	-1.63411	-0.0170046	0.986576	0.995	-4.99822	ENSMUSG00000027555	carbonic anhydrase 13 [Source:MGI Symbol;Acc:MGI:1931322]	Car13	3	protein_coding	NA	NA	NA	NA	NA
ENSMUSG00000041390	ENSMUSG00000041390	MyoD family inhibitor domain containing [Source:MGI Symbol;Acc:MGI:104611]	Mdfic	6	protein_coding	0.006	1.87744	0.0122477	0.990332	0.996	-5.57774	ENSMUSG00000041390	MyoD family inhibitor domain containing [Source:MGI Symbol;Acc:MGI:104611]	Mdfic	6	protein_coding	NA	NA	NA	NA	NA
ENSMUSG00000035258	ENSMUSG00000035258	ABI gene family, member 3 (NESH) binding protein [Source:MGI Symbol;Acc:MGI:2444583]	Abi3bp	16	protein_coding	0.005	-0.147028	0.0128596	0.989848	0.996	-5.17919	ENSMUSG00000035258	ABI gene family, member 3 (NESH) binding protein [Source:MGI Symbol;Acc:MGI:2444583]	Abi3bp	16	protein_coding	NA	NA	NA	NA	NA
ENSMUSG00000034457	ENSMUSG00000034457	ectodysplasin A2 receptor [Source:MGI Symbol;Acc:MGI:2442860]	Eda2r	X	protein_coding	0.003	-0.897287	0.0135685	0.989288	0.996	-5.07552	ENSMUSG00000034457	ectodysplasin A2 receptor [Source:MGI Symbol;Acc:MGI:2442860]	Eda2r	X	protein_coding	NA	NA	NA	NA	NA
ENSMUSG00000029406	ENSMUSG00000029406	phosphatidylinositol transfer protein, membrane-associated 2 [Source:MGI Symbol;Acc:MGI:1336192]	Pitpnm2	5	protein_coding	0.002	9.32245	0.0146309	0.988451	0.996	-6.25302	ENSMUSG00000029406	phosphatidylinositol transfer protein, membrane-associated 2 [Source:MGI Symbol;Acc:MGI:1336192]	Pitpnm2	5	protein_coding	NA	NA	NA	NA	NA
ENSMUSG00000041734	ENSMUSG00000041734	kirre like nephrin family adhesion molecule 1 [Source:MGI Symbol;Acc:MGI:1891396]	Kirrel	3	protein_coding	0.002	3.12018	0.0139606	0.988979	0.996	-5.9048	ENSMUSG00000041734	kirre like nephrin family adhesion molecule 1 [Source:MGI Symbol;Acc:MGI:1891396]	Kirrel	3	protein_coding	NA	NA	NA	NA	NA
ENSMUSG00000096606	ENSMUSG00000096606	trophoblast glycoprotein-like [Source:MGI Symbol;Acc:MGI:3646425]	Tpbgl	7	protein_coding	0.002	1.62231	0.0139773	0.988965	0.996	-5.53591	ENSMUSG00000096606	trophoblast glycoprotein-like [Source:MGI Symbol;Acc:MGI:3646425]	Tpbgl	7	protein_coding	NA	NA	NA	NA	NA
ENSMUSG00000074646	ENSMUSG00000074646	RIKEN cDNA 6430550D23 gene [Source:MGI Symbol;Acc:MGI:2443361]	6430550D23Rik	2	protein_coding	0.002	0.312577	0.0146935	0.9884	0.996	-5.28024	ENSMUSG00000074646	RIKEN cDNA 6430550D23 gene [Source:MGI Symbol;Acc:MGI:2443361]	6430550D23Rik	2	protein_coding	NA	NA	NA	NA	NA
ENSMUSG00000078716	ENSMUSG00000078716	transmembrane protein 8B [Source:MGI Symbol;Acc:MGI:2441680]	Tmem8b	4	protein_coding	0.001	6.99042	0.0132146	0.989567	0.996	-6.3603	ENSMUSG00000078716	transmembrane protein 8B [Source:MGI Symbol;Acc:MGI:2441680]	Tmem8b	4	protein_coding	NA	NA	NA	NA	NA
ENSMUSG00000015749	ENSMUSG00000015749	acidic (leucine-rich) nuclear phosphoprotein 32 family, member E [Source:MGI Symbol;Acc:MGI:1913721]	Anp32e	3	protein_coding	0.001	6.59561	0.0139985	0.988948	0.996	-6.36647	ENSMUSG00000015749	acidic (leucine-rich) nuclear phosphoprotein 32 family, member E [Source:MGI Symbol;Acc:MGI:1913721]	Anp32e	3	protein_coding	NA	NA	NA	NA	NA
ENSMUSG00000038446	ENSMUSG00000038446	cell division cycle 40 [Source:MGI Symbol;Acc:MGI:1918963]	Cdc40	10	protein_coding	0.001	6.36591	0.0134601	0.989373	0.996	-6.36591	ENSMUSG00000038446	cell division cycle 40 [Source:MGI Symbol;Acc:MGI:1918963]	Cdc40	10	protein_coding	NA	NA	NA	NA	NA
ENSMUSG00000036968	ENSMUSG00000036968	canopy FGF signaling regulator 4 [Source:MGI Symbol;Acc:MGI:1913705]	Cnpy4	5	protein_coding	0.001	3.56286	0.0120411	0.990494	0.996	-6.00115	ENSMUSG00000036968	canopy FGF signaling regulator 4 [Source:MGI Symbol;Acc:MGI:1913705]	Cnpy4	5	protein_coding	NA	NA	NA	NA	NA
ENSMUSG00000033900	ENSMUSG00000033900	microtubule-associated protein 9 [Source:MGI Symbol;Acc:MGI:2442208]	Map9	3	protein_coding	0	6.99666	0.0128071	0.989889	0.996	-6.36018	ENSMUSG00000033900	microtubule-associated protein 9 [Source:MGI Symbol;Acc:MGI:2442208]	Map9	3	protein_coding	NA	NA	NA	NA	NA
ENSMUSG00000074102	ENSMUSG00000074102	RNA binding motif protein 15B [Source:MGI Symbol;Acc:MGI:1923598]	Rbm15b	9	protein_coding	0	6.08655	-0.0145914	0.98848	0.996	-6.3595	ENSMUSG00000074102	RNA binding motif protein 15B [Source:MGI Symbol;Acc:MGI:1923598]	Rbm15b	9	protein_coding	NA	NA	NA	NA	NA
ENSMUSG00000031370	ENSMUSG00000031370	zinc finger (CCCH type), RNA binding motif and serine/arginine rich 2 [Source:MGI Symbol;Acc:MGI:103287]	Zrsr2	X	protein_coding	0	5.53491	0.0138442	0.98907	0.996	-6.3313	ENSMUSG00000031370	zinc finger (CCCH type), RNA binding motif and serine/arginine rich 2 [Source:MGI Symbol;Acc:MGI:103287]	Zrsr2	X	protein_coding	NA	NA	NA	NA	NA
ENSMUSG00000025221	ENSMUSG00000025221	Kv channel-interacting protein 2 [Source:MGI Symbol;Acc:MGI:2135916]	Kcnip2	19	protein_coding	-0.001	8.19175	-0.0129233	0.989797	0.996	-6.31028	ENSMUSG00000025221	Kv channel-interacting protein 2 [Source:MGI Symbol;Acc:MGI:2135916]	Kcnip2	19	protein_coding	NA	NA	NA	NA	NA
ENSMUSG00000010663	ENSMUSG00000010663	fatty acid desaturase 1 [Source:MGI Symbol;Acc:MGI:1923517]	Fads1	19	protein_coding	-0.001	7.88915	-0.0133869	0.989431	0.996	-6.32521	ENSMUSG00000010663	fatty acid desaturase 1 [Source:MGI Symbol;Acc:MGI:1923517]	Fads1	19	protein_coding	NA	NA	NA	NA	NA
ENSMUSG00000032503	ENSMUSG00000032503	cyclic AMP-regulated phosphoprotein, 21 [Source:MGI Symbol;Acc:MGI:107562]	Arpp21	9	protein_coding	-0.001	6.9209	-0.0140317	0.988922	0.996	-6.36238	ENSMUSG00000032503	cyclic AMP-regulated phosphoprotein, 21 [Source:MGI Symbol;Acc:MGI:107562]	Arpp21	9	protein_coding	NA	NA	NA	NA	NA
ENSMUSG00000034858	ENSMUSG00000034858	family with sequence similarity 214, member A [Source:MGI Symbol;Acc:MGI:2387648]	Fam214a	9	protein_coding	-0.001	5.89947	-0.0138362	0.989076	0.996	-6.35358	ENSMUSG00000034858	family with sequence similarity 214, member A [Source:MGI Symbol;Acc:MGI:2387648]	Fam214a	9	protein_coding	NA	NA	NA	NA	NA
ENSMUSG00000034560	ENSMUSG00000034560	WASH complex subunit 4 [Source:MGI Symbol;Acc:MGI:2441787]	Washc4	10	protein_coding	-0.001	5.47017	-0.0125793	0.990069	0.996	-6.32708	ENSMUSG00000034560	WASH complex subunit 4 [Source:MGI Symbol;Acc:MGI:2441787]	Washc4	10	protein_coding	NA	NA	NA	NA	NA
ENSMUSG00000037990	ENSMUSG00000037990	SH3 domain containing ring finger 3 [Source:MGI Symbol;Acc:MGI:2444637]	Sh3rf3	10	protein_coding	-0.001	5.29487	-0.012368	0.990236	0.996	-6.31161	ENSMUSG00000037990	SH3 domain containing ring finger 3 [Source:MGI Symbol;Acc:MGI:2444637]	Sh3rf3	10	protein_coding	NA	NA	NA	NA	NA
ENSMUSG00000079227	ENSMUSG00000079227	chemokine (C-C motif) receptor 5 [Source:MGI Symbol;Acc:MGI:107182]	Ccr5	9	protein_coding	-0.001	2.0458	-0.0131585	0.989611	0.996	-5.62185	ENSMUSG00000079227	chemokine (C-C motif) receptor 5 [Source:MGI Symbol;Acc:MGI:107182]	Ccr5	9	protein_coding	NA	NA	NA	NA	NA
ENSMUSG00000052229	ENSMUSG00000052229	G protein-coupled receptor 17 [Source:MGI Symbol;Acc:MGI:3584514]	Gpr17	18	protein_coding	-0.002	6.28909	-0.0139207	0.989011	0.996	-6.36448	ENSMUSG00000052229	G protein-coupled receptor 17 [Source:MGI Symbol;Acc:MGI:3584514]	Gpr17	18	protein_coding	NA	NA	NA	NA	NA
ENSMUSG00000033762	ENSMUSG00000033762	RecQ protein-like 4 [Source:MGI Symbol;Acc:MGI:1931028]	Recql4	15	protein_coding	-0.002	2.31631	-0.013782	0.989119	0.996	-5.6961	ENSMUSG00000033762	RecQ protein-like 4 [Source:MGI Symbol;Acc:MGI:1931028]	Recql4	15	protein_coding	NA	NA	NA	NA	NA
ENSMUSG00000064023	ENSMUSG00000064023	kallikrein related-peptidase 8 [Source:MGI Symbol;Acc:MGI:1343327]	Klk8	7	protein_coding	-0.003	3.79348	-0.0133581	0.989455	0.996	-6.05174	ENSMUSG00000064023	kallikrein related-peptidase 8 [Source:MGI Symbol;Acc:MGI:1343327]	Klk8	7	protein_coding	NA	NA	NA	NA	NA
ENSMUSG00000057123	ENSMUSG00000057123	gap junction protein, alpha 5 [Source:MGI Symbol;Acc:MGI:95716]	Gja5	3	protein_coding	-0.003	-0.480346	-0.012923	0.989797	0.996	-5.14424	ENSMUSG00000057123	gap junction protein, alpha 5 [Source:MGI Symbol;Acc:MGI:95716]	Gja5	3	protein_coding	NA	NA	NA	NA	NA
ENSMUSG00000041406	ENSMUSG00000041406	cDNA sequence BC055324 [Source:MGI Symbol;Acc:MGI:3590554]	BC055324	1	protein_coding	0.002	0.0390807	0.0105597	0.991663	0.997	-5.22081	ENSMUSG00000041406	cDNA sequence BC055324 [Source:MGI Symbol;Acc:MGI:3590554]	BC055324	1	protein_coding	NA	NA	NA	NA	NA
ENSMUSG00000055027	ENSMUSG00000055027	SET and MYND domain containing 1 [Source:MGI Symbol;Acc:MGI:104790]	Smyd1	6	protein_coding	0.002	-0.23625	0.00890791	0.992967	0.997	-5.17165	ENSMUSG00000055027	SET and MYND domain containing 1 [Source:MGI Symbol;Acc:MGI:104790]	Smyd1	6	protein_coding	NA	NA	NA	NA	NA
ENSMUSG00000020325	ENSMUSG00000020325	follistatin-like 3 [Source:MGI Symbol;Acc:MGI:1890391]	Fstl3	10	protein_coding	0.002	-1.03791	0.0102054	0.991943	0.997	-5.08036	ENSMUSG00000020325	follistatin-like 3 [Source:MGI Symbol;Acc:MGI:1890391]	Fstl3	10	protein_coding	NA	NA	NA	NA	NA
ENSMUSG00000033004	ENSMUSG00000033004	MYC binding protein 2, E3 ubiquitin protein ligase [Source:MGI Symbol;Acc:MGI:2179432]	Mycbp2	14	protein_coding	0.001	9.32202	0.0103138	0.991857	0.997	-6.25376	ENSMUSG00000033004	MYC binding protein 2, E3 ubiquitin protein ligase [Source:MGI Symbol;Acc:MGI:2179432]	Mycbp2	14	protein_coding	NA	NA	NA	NA	NA
ENSMUSG00000041037	ENSMUSG00000041037	immunity-related GTPase family, Q [Source:MGI Symbol;Acc:MGI:2667176]	Irgq	7	protein_coding	0.001	6.93183	0.00893983	0.992942	0.997	-6.36186	ENSMUSG00000041037	immunity-related GTPase family, Q [Source:MGI Symbol;Acc:MGI:2667176]	Irgq	7	protein_coding	NA	NA	NA	NA	NA
ENSMUSG00000003153	ENSMUSG00000003153	solute carrier family 2 (facilitated glucose transporter), member 3 [Source:MGI Symbol;Acc:MGI:95757]	Slc2a3	6	protein_coding	0.001	6.92329	0.00880278	0.99305	0.997	-6.36213	ENSMUSG00000003153	solute carrier family 2 (facilitated glucose transporter), member 3 [Source:MGI Symbol;Acc:MGI:95757]	Slc2a3	6	protein_coding	NA	NA	NA	NA	NA
ENSMUSG00000063450	ENSMUSG00000063450	spectrin repeat containing, nuclear envelope 2 [Source:MGI Symbol;Acc:MGI:2449316]	Syne2	12	protein_coding	0.001	5.3866	0.0099935	0.992111	0.997	-6.32234	ENSMUSG00000063450	spectrin repeat containing, nuclear envelope 2 [Source:MGI Symbol;Acc:MGI:2449316]	Syne2	12	protein_coding	NA	NA	NA	NA	NA
ENSMUSG00000003526	ENSMUSG00000003526	proline dehydrogenase [Source:MGI Symbol;Acc:MGI:97770]	Prodh	16	protein_coding	0.001	4.40414	0.00876776	0.993078	0.997	-6.18511	ENSMUSG00000003526	proline dehydrogenase [Source:MGI Symbol;Acc:MGI:97770]	Prodh	16	protein_coding	NA	NA	NA	NA	NA
ENSMUSG00000035048	ENSMUSG00000035048	anaphase promoting complex subunit 13 [Source:MGI Symbol;Acc:MGI:1916260]	Anapc13	9	protein_coding	0.001	3.97092	0.00877893	0.993069	0.997	-6.10193	ENSMUSG00000035048	anaphase promoting complex subunit 13 [Source:MGI Symbol;Acc:MGI:1916260]	Anapc13	9	protein_coding	NA	NA	NA	NA	NA
ENSMUSG00000026142	ENSMUSG00000026142	rhomboid domain containing 1 [Source:MGI Symbol;Acc:MGI:1924117]	Rhbdd1	1	protein_coding	0.001	3.05377	0.00942943	0.992555	0.997	-5.87731	ENSMUSG00000026142	rhomboid domain containing 1 [Source:MGI Symbol;Acc:MGI:1924117]	Rhbdd1	1	protein_coding	NA	NA	NA	NA	NA
ENSMUSG00000044811	ENSMUSG00000044811	CD300C molecule 2 [Source:MGI Symbol;Acc:MGI:2153249]	Cd300c2	11	protein_coding	0.001	1.21134	0.0105876	0.991641	0.997	-5.44177	ENSMUSG00000044811	CD300C molecule 2 [Source:MGI Symbol;Acc:MGI:2153249]	Cd300c2	11	protein_coding	NA	NA	NA	NA	NA
ENSMUSG00000034652	ENSMUSG00000034652	CD300A molecule [Source:MGI Symbol;Acc:MGI:2443411]	Cd300a	11	protein_coding	0.001	0.584256	0.00840278	0.993366	0.997	-5.31719	ENSMUSG00000034652	CD300A molecule [Source:MGI Symbol;Acc:MGI:2443411]	Cd300a	11	protein_coding	NA	NA	NA	NA	NA
ENSMUSG00000039852	ENSMUSG00000039852	arginine glutamic acid dipeptide (RE) repeats [Source:MGI Symbol;Acc:MGI:2683486]	Rere	4	protein_coding	0	8.11653	-0.0110313	0.991291	0.997	-6.31324	ENSMUSG00000039852	arginine glutamic acid dipeptide (RE) repeats [Source:MGI Symbol;Acc:MGI:2683486]	Rere	4	protein_coding	NA	NA	NA	NA	NA
ENSMUSG00000001036	ENSMUSG00000001036	epsin 2 [Source:MGI Symbol;Acc:MGI:1333766]	Epn2	11	protein_coding	0	7.70918	0.0110205	0.991299	0.997	-6.33294	ENSMUSG00000001036	epsin 2 [Source:MGI Symbol;Acc:MGI:1333766]	Epn2	11	protein_coding	NA	NA	NA	NA	NA
ENSMUSG00000074748	ENSMUSG00000074748	ataxin 7-like 3B [Source:MGI Symbol;Acc:MGI:1914971]	Atxn7l3b	10	protein_coding	0	7.41159	0.008115	0.993593	0.997	-6.34679	ENSMUSG00000074748	ataxin 7-like 3B [Source:MGI Symbol;Acc:MGI:1914971]	Atxn7l3b	10	protein_coding	NA	NA	NA	NA	NA
ENSMUSG00000046230	ENSMUSG00000046230	vacuolar protein sorting 13A [Source:MGI Symbol;Acc:MGI:2444304]	Vps13a	19	protein_coding	0	6.18694	0.00833617	0.993418	0.997	-6.36309	ENSMUSG00000046230	vacuolar protein sorting 13A [Source:MGI Symbol;Acc:MGI:2444304]	Vps13a	19	protein_coding	NA	NA	NA	NA	NA
ENSMUSG00000018001	ENSMUSG00000018001	cytohesin 3 [Source:MGI Symbol;Acc:MGI:1335107]	Cyth3	5	protein_coding	0	5.88424	0.0107212	0.991536	0.997	-6.35259	ENSMUSG00000018001	cytohesin 3 [Source:MGI Symbol;Acc:MGI:1335107]	Cyth3	5	protein_coding	NA	NA	NA	NA	NA
ENSMUSG00000032449	ENSMUSG00000032449	solute carrier family 25, member 36 [Source:MGI Symbol;Acc:MGI:1924909]	Slc25a36	9	protein_coding	0	5.65458	-0.00949311	0.992505	0.997	-6.33997	ENSMUSG00000032449	solute carrier family 25, member 36 [Source:MGI Symbol;Acc:MGI:1924909]	Slc25a36	9	protein_coding	NA	NA	NA	NA	NA
ENSMUSG00000002550	ENSMUSG00000002550	uridine-cytidine kinase 1 [Source:MGI Symbol;Acc:MGI:98904]	Uck1	2	protein_coding	0	5.37214	-0.011326	0.991058	0.997	-6.31761	ENSMUSG00000002550	uridine-cytidine kinase 1 [Source:MGI Symbol;Acc:MGI:98904]	Uck1	2	protein_coding	NA	NA	NA	NA	NA
ENSMUSG00000037275	ENSMUSG00000037275	gem nuclear organelle associated protein 5 [Source:MGI Symbol;Acc:MGI:2449311]	Gemin5	11	protein_coding	0	5.01077	0.0100045	0.992101	0.997	-6.28019	ENSMUSG00000037275	gem nuclear organelle associated protein 5 [Source:MGI Symbol;Acc:MGI:2449311]	Gemin5	11	protein_coding	NA	NA	NA	NA	NA
ENSMUSG00000025408	ENSMUSG00000025408	DNA-damage inducible transcript 3 [Source:MGI Symbol;Acc:MGI:109247]	Ddit3	10	protein_coding	0	3.97469	-0.00898253	0.992908	0.997	-6.10508	ENSMUSG00000025408	DNA-damage inducible transcript 3 [Source:MGI Symbol;Acc:MGI:109247]	Ddit3	10	protein_coding	NA	NA	NA	NA	NA
ENSMUSG00000031918	ENSMUSG00000031918	myotubularin related protein 2 [Source:MGI Symbol;Acc:MGI:1924366]	Mtmr2	9	protein_coding	-0.001	5.52823	-0.00971686	0.992328	0.997	-6.33009	ENSMUSG00000031918	myotubularin related protein 2 [Source:MGI Symbol;Acc:MGI:1924366]	Mtmr2	9	protein_coding	NA	NA	NA	NA	NA
ENSMUSG00000042271	ENSMUSG00000042271	nuclear transport factor 2-like export factor 2 [Source:MGI Symbol;Acc:MGI:2147914]	Nxt2	X	protein_coding	-0.001	4.36396	-0.00907213	0.992837	0.997	-6.18236	ENSMUSG00000042271	nuclear transport factor 2-like export factor 2 [Source:MGI Symbol;Acc:MGI:2147914]	Nxt2	X	protein_coding	NA	NA	NA	NA	NA
ENSMUSG00000018381	ENSMUSG00000018381	ABI gene family, member 3 [Source:MGI Symbol;Acc:MGI:1913860]	Abi3	11	protein_coding	-0.002	-0.398447	-0.0114015	0.990998	0.997	-5.14748	ENSMUSG00000018381	ABI gene family, member 3 [Source:MGI Symbol;Acc:MGI:1913860]	Abi3	11	protein_coding	NA	NA	NA	NA	NA
ENSMUSG00000005553	ENSMUSG00000005553	ATPase, H+/K+ exchanging, gastric, alpha polypeptide [Source:MGI Symbol;Acc:MGI:88113]	Atp4a	7	protein_coding	-0.002	-0.792014	-0.00907637	0.992834	0.997	-5.09685	ENSMUSG00000005553	ATPase, H+/K+ exchanging, gastric, alpha polypeptide [Source:MGI Symbol;Acc:MGI:88113]	Atp4a	7	protein_coding	NA	NA	NA	NA	NA
ENSMUSG00000057729	ENSMUSG00000057729	proteinase 3 [Source:MGI Symbol;Acc:MGI:893580]	Prtn3	10	protein_coding	-0.002	-0.816388	-0.0096199	0.992405	0.997	-5.09736	ENSMUSG00000057729	proteinase 3 [Source:MGI Symbol;Acc:MGI:893580]	Prtn3	10	protein_coding	NA	NA	NA	NA	NA
ENSMUSG00000032015	ENSMUSG00000032015	POU domain, class 2, transcription factor 3 [Source:MGI Symbol;Acc:MGI:102565]	Pou2f3	9	protein_coding	-0.003	-1.79743	-0.00984423	0.992228	0.997	-4.98863	ENSMUSG00000032015	POU domain, class 2, transcription factor 3 [Source:MGI Symbol;Acc:MGI:102565]	Pou2f3	9	protein_coding	NA	NA	NA	NA	NA
ENSMUSG00000067158	ENSMUSG00000067158	collagen, type IV, alpha 4 [Source:MGI Symbol;Acc:MGI:104687]	Col4a4	1	protein_coding	-0.006	1.04164	-0.0114399	0.990969	0.997	-5.39027	ENSMUSG00000067158	collagen, type IV, alpha 4 [Source:MGI Symbol;Acc:MGI:104687]	Col4a4	1	protein_coding	NA	NA	NA	NA	NA
ENSMUSG00000058488	ENSMUSG00000058488	klotho [Source:MGI Symbol;Acc:MGI:1101771]	Kl	5	protein_coding	0.005	5.11017	0.00720645	0.994311	0.998	-6.27681	ENSMUSG00000058488	klotho [Source:MGI Symbol;Acc:MGI:1101771]	Kl	5	protein_coding	NA	NA	NA	NA	NA
ENSMUSG00000021552	ENSMUSG00000021552	G kinase anchoring protein 1 [Source:MGI Symbol;Acc:MGI:1891694]	Gkap1	13	protein_coding	0.001	3.40978	0.00642443	0.994928	0.998	-5.96517	ENSMUSG00000021552	G kinase anchoring protein 1 [Source:MGI Symbol;Acc:MGI:1891694]	Gkap1	13	protein_coding	NA	NA	NA	NA	NA
ENSMUSG00000023249	ENSMUSG00000023249	poly (ADP-ribose) polymerase family, member 3 [Source:MGI Symbol;Acc:MGI:1891258]	Parp3	9	protein_coding	0.001	1.79679	0.00679371	0.994637	0.998	-5.58108	ENSMUSG00000023249	poly (ADP-ribose) polymerase family, member 3 [Source:MGI Symbol;Acc:MGI:1891258]	Parp3	9	protein_coding	NA	NA	NA	NA	NA
ENSMUSG00000003575	ENSMUSG00000003575	CREB regulated transcription coactivator 1 [Source:MGI Symbol;Acc:MGI:2142523]	Crtc1	8	protein_coding	0	8.73446	-0.00450857	0.99644	0.998	-6.28318	ENSMUSG00000003575	CREB regulated transcription coactivator 1 [Source:MGI Symbol;Acc:MGI:2142523]	Crtc1	8	protein_coding	NA	NA	NA	NA	NA
ENSMUSG00000032562	ENSMUSG00000032562	guanine nucleotide binding protein (G protein), alpha inhibiting 2 [Source:MGI Symbol;Acc:MGI:95772]	Gnai2	9	protein_coding	0	7.40828	-0.00465113	0.996328	0.998	-6.34631	ENSMUSG00000032562	guanine nucleotide binding protein (G protein), alpha inhibiting 2 [Source:MGI Symbol;Acc:MGI:95772]	Gnai2	9	protein_coding	NA	NA	NA	NA	NA
ENSMUSG00000005566	ENSMUSG00000005566	tripartite motif-containing 28 [Source:MGI Symbol;Acc:MGI:109274]	Trim28	7	protein_coding	0	7.40509	0.00728259	0.99425	0.998	-6.34615	ENSMUSG00000005566	tripartite motif-containing 28 [Source:MGI Symbol;Acc:MGI:109274]	Trim28	7	protein_coding	NA	NA	NA	NA	NA
ENSMUSG00000031988	ENSMUSG00000031988	VPS26 retromer complex component B [Source:MGI Symbol;Acc:MGI:1917656]	Vps26b	9	protein_coding	0	7.30379	0.00521454	0.995883	0.998	-6.35021	ENSMUSG00000031988	VPS26 retromer complex component B [Source:MGI Symbol;Acc:MGI:1917656]	Vps26b	9	protein_coding	NA	NA	NA	NA	NA
ENSMUSG00000041923	ENSMUSG00000041923	nucleolar protein 4 [Source:MGI Symbol;Acc:MGI:2441684]	Nol4	18	protein_coding	0	6.48922	-0.00684892	0.994593	0.998	-6.36662	ENSMUSG00000041923	nucleolar protein 4 [Source:MGI Symbol;Acc:MGI:2441684]	Nol4	18	protein_coding	NA	NA	NA	NA	NA
ENSMUSG00000030881	ENSMUSG00000030881	ADP-ribosylation factor interacting protein 2 [Source:MGI Symbol;Acc:MGI:1924182]	Arfip2	7	protein_coding	0	6.44222	-0.0055432	0.995624	0.998	-6.36653	ENSMUSG00000030881	ADP-ribosylation factor interacting protein 2 [Source:MGI Symbol;Acc:MGI:1924182]	Arfip2	7	protein_coding	NA	NA	NA	NA	NA
ENSMUSG00000023460	ENSMUSG00000023460	RAB12, member RAS oncogene family [Source:MGI Symbol;Acc:MGI:894284]	Rab12	17	protein_coding	0	6.39177	-0.00764905	0.993961	0.998	-6.3662	ENSMUSG00000023460	RAB12, member RAS oncogene family [Source:MGI Symbol;Acc:MGI:894284]	Rab12	17	protein_coding	NA	NA	NA	NA	NA
ENSMUSG00000027488	ENSMUSG00000027488	syntrophin, acidic 1 [Source:MGI Symbol;Acc:MGI:101772]	Snta1	2	protein_coding	0	5.40384	0.00656797	0.994814	0.998	-6.31993	ENSMUSG00000027488	syntrophin, acidic 1 [Source:MGI Symbol;Acc:MGI:101772]	Snta1	2	protein_coding	NA	NA	NA	NA	NA
ENSMUSG00000050199	ENSMUSG00000050199	leucine-rich repeat-containing G protein-coupled receptor 4 [Source:MGI Symbol;Acc:MGI:1891468]	Lgr4	2	protein_coding	0	5.26221	-0.00694809	0.994514	0.998	-6.30821	ENSMUSG00000050199	leucine-rich repeat-containing G protein-coupled receptor 4 [Source:MGI Symbol;Acc:MGI:1891468]	Lgr4	2	protein_coding	NA	NA	NA	NA	NA
ENSMUSG00000022404	ENSMUSG00000022404	solute carrier family 25 (mitochondrial carrier, peroxisomal membrane protein), member 17 [Source:MGI Symbol;Acc:MGI:1342248]	Slc25a17	15	protein_coding	0	5.03079	0.00546196	0.995688	0.998	-6.28085	ENSMUSG00000022404	solute carrier family 25 (mitochondrial carrier, peroxisomal membrane protein), member 17 [Source:MGI Symbol;Acc:MGI:1342248]	Slc25a17	15	protein_coding	NA	NA	NA	NA	NA
ENSMUSG00000037601	ENSMUSG00000037601	NME/NM23 nucleoside diphosphate kinase 1 [Source:MGI Symbol;Acc:MGI:97355]	Nme1	11	protein_coding	0	4.54863	0.00745359	0.994115	0.998	-6.20913	ENSMUSG00000037601	NME/NM23 nucleoside diphosphate kinase 1 [Source:MGI Symbol;Acc:MGI:97355]	Nme1	11	protein_coding	NA	NA	NA	NA	NA
ENSMUSG00000053289	ENSMUSG00000053289	DEAD (Asp-Glu-Ala-Asp) box polypeptide 10 [Source:MGI Symbol;Acc:MGI:1924841]	Ddx10	9	protein_coding	0	4.3954	-0.00522853	0.995872	0.998	-6.18823	ENSMUSG00000053289	DEAD (Asp-Glu-Ala-Asp) box polypeptide 10 [Source:MGI Symbol;Acc:MGI:1924841]	Ddx10	9	protein_coding	NA	NA	NA	NA	NA
ENSMUSG00000022801	ENSMUSG00000022801	leucine-rich repeats and calponin homology (CH) domain containing 3 [Source:MGI Symbol;Acc:MGI:1917394]	Lrch3	16	protein_coding	0	4.29025	-0.00680537	0.994627	0.998	-6.17245	ENSMUSG00000022801	leucine-rich repeats and calponin homology (CH) domain containing 3 [Source:MGI Symbol;Acc:MGI:1917394]	Lrch3	16	protein_coding	NA	NA	NA	NA	NA
ENSMUSG00000019809	ENSMUSG00000019809	peroxisomal biogenesis factor 3 [Source:MGI Symbol;Acc:MGI:1929646]	Pex3	10	protein_coding	0	4.23384	0.0067951	0.994635	0.998	-6.15544	ENSMUSG00000019809	peroxisomal biogenesis factor 3 [Source:MGI Symbol;Acc:MGI:1929646]	Pex3	10	protein_coding	NA	NA	NA	NA	NA
ENSMUSG00000004880	ENSMUSG00000004880	lamin B receptor [Source:MGI Symbol;Acc:MGI:2138281]	Lbr	1	protein_coding	0	3.65223	-0.00617182	0.995127	0.998	-6.02417	ENSMUSG00000004880	lamin B receptor [Source:MGI Symbol;Acc:MGI:2138281]	Lbr	1	protein_coding	NA	NA	NA	NA	NA
ENSMUSG00000059149	ENSMUSG00000059149	major facilitator superfamily domain containing 4A [Source:MGI Symbol;Acc:MGI:2442786]	Mfsd4a	1	protein_coding	-0.001	6.55552	-0.00641174	0.994938	0.998	-6.36671	ENSMUSG00000059149	major facilitator superfamily domain containing 4A [Source:MGI Symbol;Acc:MGI:2442786]	Mfsd4a	1	protein_coding	NA	NA	NA	NA	NA
ENSMUSG00000010064	ENSMUSG00000010064	solute carrier family 38, member 3 [Source:MGI Symbol;Acc:MGI:1923507]	Slc38a3	9	protein_coding	-0.001	6.21982	-0.00609169	0.995191	0.998	-6.36281	ENSMUSG00000010064	solute carrier family 38, member 3 [Source:MGI Symbol;Acc:MGI:1923507]	Slc38a3	9	protein_coding	NA	NA	NA	NA	NA
ENSMUSG00000020810	ENSMUSG00000020810	cytoglobin [Source:MGI Symbol;Acc:MGI:2149481]	Cygb	11	protein_coding	-0.001	6.02088	-0.00551582	0.995646	0.998	-6.35795	ENSMUSG00000020810	cytoglobin [Source:MGI Symbol;Acc:MGI:2149481]	Cygb	11	protein_coding	NA	NA	NA	NA	NA
ENSMUSG00000030352	ENSMUSG00000030352	tetraspanin 9 [Source:MGI Symbol;Acc:MGI:1924558]	Tspan9	6	protein_coding	-0.001	5.0873	-0.00688462	0.994565	0.998	-6.28593	ENSMUSG00000030352	tetraspanin 9 [Source:MGI Symbol;Acc:MGI:1924558]	Tspan9	6	protein_coding	NA	NA	NA	NA	NA
ENSMUSG00000032575	ENSMUSG00000032575	mesencephalic astrocyte-derived neurotrophic factor [Source:MGI Symbol;Acc:MGI:1922090]	Manf	9	protein_coding	-0.001	4.85419	-0.0046488	0.99633	0.998	-6.2603	ENSMUSG00000032575	mesencephalic astrocyte-derived neurotrophic factor [Source:MGI Symbol;Acc:MGI:1922090]	Manf	9	protein_coding	NA	NA	NA	NA	NA
ENSMUSG00000017417	ENSMUSG00000017417	plexin domain containing 1 [Source:MGI Symbol;Acc:MGI:1919574]	Plxdc1	11	protein_coding	-0.001	2.52324	-0.00452478	0.996428	0.998	-5.74727	ENSMUSG00000017417	plexin domain containing 1 [Source:MGI Symbol;Acc:MGI:1919574]	Plxdc1	11	protein_coding	NA	NA	NA	NA	NA
ENSMUSG00000051669	ENSMUSG00000051669	expressed sequence AU021092 [Source:MGI Symbol;Acc:MGI:2146559]	AU021092	16	protein_coding	-0.001	1.19761	-0.004833	0.996184	0.998	-5.44421	ENSMUSG00000051669	expressed sequence AU021092 [Source:MGI Symbol;Acc:MGI:2146559]	AU021092	16	protein_coding	NA	NA	NA	NA	NA
ENSMUSG00000037020	ENSMUSG00000037020	WD repeat domain 62 [Source:MGI Symbol;Acc:MGI:1923696]	Wdr62	7	protein_coding	-0.001	0.945027	-0.00613252	0.995158	0.998	-5.38296	ENSMUSG00000037020	WD repeat domain 62 [Source:MGI Symbol;Acc:MGI:1923696]	Wdr62	7	protein_coding	NA	NA	NA	NA	NA
ENSMUSG00000057072	ENSMUSG00000057072	spermatogenesis associated 45 [Source:MGI Symbol;Acc:MGI:1922808]	Spata45	1	protein_coding	-0.001	-1.53796	-0.00672587	0.99469	0.998	-5.0046	ENSMUSG00000057072	spermatogenesis associated 45 [Source:MGI Symbol;Acc:MGI:1922808]	Spata45	1	protein_coding	NA	NA	NA	NA	NA
ENSMUSG00000040812	ENSMUSG00000040812	ATP/GTP binding protein-like 2 [Source:MGI Symbol;Acc:MGI:2443254]	Agbl2	2	protein_coding	-0.002	1.60697	-0.00720795	0.99431	0.998	-5.51163	ENSMUSG00000040812	ATP/GTP binding protein-like 2 [Source:MGI Symbol;Acc:MGI:2443254]	Agbl2	2	protein_coding	NA	NA	NA	NA	NA
ENSMUSG00000001496	ENSMUSG00000001496	NK2 homeobox 1 [Source:MGI Symbol;Acc:MGI:108067]	Nkx2-1	12	protein_coding	-0.002	-1.30741	-0.00449497	0.996451	0.998	-5.05265	ENSMUSG00000001496	NK2 homeobox 1 [Source:MGI Symbol;Acc:MGI:108067]	Nkx2-1	12	protein_coding	NA	NA	NA	NA	NA
ENSMUSG00000009876	ENSMUSG00000009876	cytochrome c oxidase subunit 4I2 [Source:MGI Symbol;Acc:MGI:2135755]	Cox4i2	2	protein_coding	0.001	0.229435	0.00391621	0.996908	0.999	-5.26581	ENSMUSG00000009876	cytochrome c oxidase subunit 4I2 [Source:MGI Symbol;Acc:MGI:2135755]	Cox4i2	2	protein_coding	NA	NA	NA	NA	NA
ENSMUSG00000048442	ENSMUSG00000048442	small integral membrane protein 5 [Source:MGI Symbol;Acc:MGI:1913778]	Smim5	11	protein_coding	0.001	0.1087	0.00180223	0.998577	0.999	-5.229	ENSMUSG00000048442	small integral membrane protein 5 [Source:MGI Symbol;Acc:MGI:1913778]	Smim5	11	protein_coding	NA	NA	NA	NA	NA
ENSMUSG00000039396	ENSMUSG00000039396	nei like 3 (E. coli) [Source:MGI Symbol;Acc:MGI:2384588]	Neil3	8	protein_coding	0.001	-1.13412	0.00328397	0.997407	0.999	-5.05898	ENSMUSG00000039396	nei like 3 (E. coli) [Source:MGI Symbol;Acc:MGI:2384588]	Neil3	8	protein_coding	NA	NA	NA	NA	NA
ENSMUSG00000015134	ENSMUSG00000015134	aldehyde dehydrogenase family 1, subfamily A3 [Source:MGI Symbol;Acc:MGI:1861722]	Aldh1a3	7	protein_coding	0.001	-1.29844	0.00332539	0.997375	0.999	-5.064	ENSMUSG00000015134	aldehyde dehydrogenase family 1, subfamily A3 [Source:MGI Symbol;Acc:MGI:1861722]	Aldh1a3	7	protein_coding	NA	NA	NA	NA	NA
ENSMUSG00000026238	ENSMUSG00000026238	prothymosin alpha [Source:MGI Symbol;Acc:MGI:97803]	Ptma	1	protein_coding	0	8.32176	-0.00363393	0.997131	0.999	-6.30366	ENSMUSG00000026238	prothymosin alpha [Source:MGI Symbol;Acc:MGI:97803]	Ptma	1	protein_coding	NA	NA	NA	NA	NA
ENSMUSG00000028756	ENSMUSG00000028756	PTEN induced putative kinase 1 [Source:MGI Symbol;Acc:MGI:1916193]	Pink1	4	protein_coding	0	8.10837	0.00321644	0.997461	0.999	-6.31417	ENSMUSG00000028756	PTEN induced putative kinase 1 [Source:MGI Symbol;Acc:MGI:1916193]	Pink1	4	protein_coding	NA	NA	NA	NA	NA
ENSMUSG00000009575	ENSMUSG00000009575	chromobox 5 [Source:MGI Symbol;Acc:MGI:109372]	Cbx5	15	protein_coding	0	7.75473	0.00272343	0.99785	0.999	-6.33104	ENSMUSG00000009575	chromobox 5 [Source:MGI Symbol;Acc:MGI:109372]	Cbx5	15	protein_coding	NA	NA	NA	NA	NA
ENSMUSG00000029547	ENSMUSG00000029547	integrator complex subunit 1 [Source:MGI Symbol;Acc:MGI:1915760]	Ints1	5	protein_coding	0	7.34182	0.0012033	0.99905	0.999	-6.34843	ENSMUSG00000029547	integrator complex subunit 1 [Source:MGI Symbol;Acc:MGI:1915760]	Ints1	5	protein_coding	NA	NA	NA	NA	NA
ENSMUSG00000002222	ENSMUSG00000002222	required for meiotic nuclear division 5 homolog A [Source:MGI Symbol;Acc:MGI:1915727]	Rmnd5a	6	protein_coding	0	7.20795	-0.00111659	0.999118	0.999	-6.35361	ENSMUSG00000002222	required for meiotic nuclear division 5 homolog A [Source:MGI Symbol;Acc:MGI:1915727]	Rmnd5a	6	protein_coding	NA	NA	NA	NA	NA
ENSMUSG00000025862	ENSMUSG00000025862	stromal antigen 2 [Source:MGI Symbol;Acc:MGI:1098583]	Stag2	X	protein_coding	0	6.11322	0.00192818	0.998478	0.999	-6.36105	ENSMUSG00000025862	stromal antigen 2 [Source:MGI Symbol;Acc:MGI:1098583]	Stag2	X	protein_coding	NA	NA	NA	NA	NA
ENSMUSG00000041241	ENSMUSG00000041241	mitochondrial ubiquitin ligase activator of NFKB 1 [Source:MGI Symbol;Acc:MGI:1915600]	Mul1	4	protein_coding	0	5.61182	-0.00271276	0.997858	0.999	-6.33645	ENSMUSG00000041241	mitochondrial ubiquitin ligase activator of NFKB 1 [Source:MGI Symbol;Acc:MGI:1915600]	Mul1	4	protein_coding	NA	NA	NA	NA	NA
ENSMUSG00000019775	ENSMUSG00000019775	regulator of G-protein signaling 17 [Source:MGI Symbol;Acc:MGI:1927469]	Rgs17	10	protein_coding	0	5.32774	-0.00240267	0.998103	0.999	-6.31501	ENSMUSG00000019775	regulator of G-protein signaling 17 [Source:MGI Symbol;Acc:MGI:1927469]	Rgs17	10	protein_coding	NA	NA	NA	NA	NA
ENSMUSG00000020546	ENSMUSG00000020546	syntaxin binding protein 4 [Source:MGI Symbol;Acc:MGI:1342296]	Stxbp4	11	protein_coding	0	4.53473	-0.00296532	0.997659	0.999	-6.20918	ENSMUSG00000020546	syntaxin binding protein 4 [Source:MGI Symbol;Acc:MGI:1342296]	Stxbp4	11	protein_coding	NA	NA	NA	NA	NA
ENSMUSG00000059820	ENSMUSG00000059820	NKAP domain containing 1 [Source:MGI Symbol;Acc:MGI:2143205]	Nkapd1	9	protein_coding	0	4.33039	-0.00159049	0.998744	0.999	-6.17541	ENSMUSG00000059820	NKAP domain containing 1 [Source:MGI Symbol;Acc:MGI:2143205]	Nkapd1	9	protein_coding	NA	NA	NA	NA	NA
ENSMUSG00000040112	ENSMUSG00000040112	mitochondrial ribosomal protein S35 [Source:MGI Symbol;Acc:MGI:2385255]	Mrps35	6	protein_coding	0	4.02043	0.00218086	0.998278	0.999	-6.11064	ENSMUSG00000040112	mitochondrial ribosomal protein S35 [Source:MGI Symbol;Acc:MGI:2385255]	Mrps35	6	protein_coding	NA	NA	NA	NA	NA
ENSMUSG00000006369	ENSMUSG00000006369	fibulin 1 [Source:MGI Symbol;Acc:MGI:95487]	Fbln1	15	protein_coding	0	3.8831	-0.00150703	0.99881	0.999	-6.09009	ENSMUSG00000006369	fibulin 1 [Source:MGI Symbol;Acc:MGI:95487]	Fbln1	15	protein_coding	NA	NA	NA	NA	NA
ENSMUSG00000025937	ENSMUSG00000025937	lactamase, beta 2 [Source:MGI Symbol;Acc:MGI:2442551]	Lactb2	1	protein_coding	0	3.80178	0.000988412	0.99922	0.999	-6.05863	ENSMUSG00000025937	lactamase, beta 2 [Source:MGI Symbol;Acc:MGI:2442551]	Lactb2	1	protein_coding	NA	NA	NA	NA	NA
ENSMUSG00000029089	ENSMUSG00000029089	RIKEN cDNA 5730480H06 gene [Source:MGI Symbol;Acc:MGI:1917842]	5730480H06Rik	5	protein_coding	0	3.12356	0.00279038	0.997797	0.999	-5.89731	ENSMUSG00000029089	RIKEN cDNA 5730480H06 gene [Source:MGI Symbol;Acc:MGI:1917842]	5730480H06Rik	5	protein_coding	NA	NA	NA	NA	NA
ENSMUSG00000027188	ENSMUSG00000027188	peptidase domain containing associated with muscle regeneration 1 [Source:MGI Symbol;Acc:MGI:2445082]	Pamr1	2	protein_coding	0	2.51855	-0.00086191	0.99932	0.999	-5.7478	ENSMUSG00000027188	peptidase domain containing associated with muscle regeneration 1 [Source:MGI Symbol;Acc:MGI:2445082]	Pamr1	2	protein_coding	NA	NA	NA	NA	NA
ENSMUSG00000055799	ENSMUSG00000055799	transcription factor 7 like 1 (T cell specific, HMG box) [Source:MGI Symbol;Acc:MGI:1202876]	Tcf7l1	6	protein_coding	0	2.25185	-0.00252727	0.998005	0.999	-5.67058	ENSMUSG00000055799	transcription factor 7 like 1 (T cell specific, HMG box) [Source:MGI Symbol;Acc:MGI:1202876]	Tcf7l1	6	protein_coding	NA	NA	NA	NA	NA
ENSMUSG00000058331	ENSMUSG00000058331	zinc finger protein 85 [Source:MGI Symbol;Acc:MGI:107767]	Zfp85	13	protein_coding	0	1.6769	0.00267939	0.997885	0.999	-5.53896	ENSMUSG00000058331	zinc finger protein 85 [Source:MGI Symbol;Acc:MGI:107767]	Zfp85	13	protein_coding	NA	NA	NA	NA	NA
ENSMUSG00000090273	ENSMUSG00000090273	proline rich 22 [Source:MGI Symbol;Acc:MGI:2685392]	Prr22	17	protein_coding	0	0.205054	-0.00085472	0.999325	0.999	-5.25984	ENSMUSG00000090273	proline rich 22 [Source:MGI Symbol;Acc:MGI:2685392]	Prr22	17	protein_coding	NA	NA	NA	NA	NA
ENSMUSG00000035085	ENSMUSG00000035085	RIKEN cDNA 1700020L24 gene [Source:MGI Symbol;Acc:MGI:1913580]	1700020L24Rik	11	protein_coding	0	-0.705338	0.00178876	0.998588	0.999	-5.11027	ENSMUSG00000035085	RIKEN cDNA 1700020L24 gene [Source:MGI Symbol;Acc:MGI:1913580]	1700020L24Rik	11	protein_coding	NA	NA	NA	NA	NA
ENSMUSG00000047115	ENSMUSG00000047115	family with sequence similarity 221, member A [Source:MGI Symbol;Acc:MGI:2442161]	Fam221a	6	protein_coding	-0.001	-0.360415	-0.00386255	0.99695	0.999	-5.15125	ENSMUSG00000047115	family with sequence similarity 221, member A [Source:MGI Symbol;Acc:MGI:2442161]	Fam221a	6	protein_coding	NA	NA	NA	NA	NA
ENSMUSG00000069793	ENSMUSG00000069793	schlafen 9 [Source:MGI Symbol;Acc:MGI:2445121]	Slfn9	11	protein_coding	-0.001	-0.803825	-0.00374502	0.997043	0.999	-5.0836	ENSMUSG00000069793	schlafen 9 [Source:MGI Symbol;Acc:MGI:2445121]	Slfn9	11	protein_coding	NA	NA	NA	NA	NA
ENSMUSG00000067616	ENSMUSG00000067616	kallikrein related-peptidase 11 [Source:MGI Symbol;Acc:MGI:1929977]	Klk11	7	protein_coding	-0.001	-1.63051	-0.00265576	0.997903	0.999	-4.99577	ENSMUSG00000067616	kallikrein related-peptidase 11 [Source:MGI Symbol;Acc:MGI:1929977]	Klk11	7	protein_coding	NA	NA	NA	NA	NA
ENSMUSG00000021669	ENSMUSG00000021669	collagen, type IV, alpha 3 (Goodpasture antigen) binding protein [Source:MGI Symbol;Acc:MGI:1915268]	Col4a3bp	13	protein_coding	0	6.16541	0.00015991	0.999874	1	-6.36242	ENSMUSG00000021669	collagen, type IV, alpha 3 (Goodpasture antigen) binding protein [Source:MGI Symbol;Acc:MGI:1915268]	Col4a3bp	13	protein_coding	NA	NA	NA	NA	NA
ENSMUSG00000030660	ENSMUSG00000030660	phosphatidylinositol-4-phosphate 3-kinase catalytic subunit type 2 alpha [Source:MGI Symbol;Acc:MGI:1203729]	Pik3c2a	7	protein_coding	0	4.80631	-0.000163202	0.999871	1	-6.25362	ENSMUSG00000030660	phosphatidylinositol-4-phosphate 3-kinase catalytic subunit type 2 alpha [Source:MGI Symbol;Acc:MGI:1203729]	Pik3c2a	7	protein_coding	NA	NA	NA	NA	NA
ENSMUSG00000021025	ENSMUSG00000021025	nuclear factor of kappa light polypeptide gene enhancer in B cells inhibitor, alpha [Source:MGI Symbol;Acc:MGI:104741]	Nfkbia	12	protein_coding	-0.464	4.5731	-5.34781	1.8e-05	0.044	2.98826	ENSMUSG00000021025	nuclear factor of kappa light polypeptide gene enhancer in B cells inhibitor, alpha [Source:MGI Symbol;Acc:MGI:104741]	Nfkbia	12	protein_coding	3_groups	Nfkbia	Nfkbia	NA	Nfkbia
ENSMUSG00000020893	ENSMUSG00000020893	period circadian clock 1 [Source:MGI Symbol;Acc:MGI:1098283]	Per1	11	protein_coding	-0.31	6.69625	-5.59738	1e-05	0.044	3.57682	ENSMUSG00000020893	period circadian clock 1 [Source:MGI Symbol;Acc:MGI:1098283]	Per1	11	protein_coding	3_groups	Per1	Per1	NA	Per1

### Sheet: dHIP_POLvsSAL
label	ensembl_gene_id	description	external_gene_name	chromosome_name	gene_biotype	logFC	AveExpr	t	P.Value	adj.P.Val	B	ensembl_gene_id	description	external_gene_name	chromosome_name	gene_biotype	label_type	label_all	label_3groups	label_ACC	label_vHIP	gproflier	Lanz_SCZ	Annotate	gprofiler_annotate
ENSMUSG00000037225	ENSMUSG00000037225	fibroblast growth factor 2 [Source:MGI Symbol;Acc:MGI:95516]	Fgf2	3	protein_coding	0.418464	2.67768	3.79809	0.000872255	0.0442381	-0.564106	ENSMUSG00000037225	fibroblast growth factor 2 [Source:MGI Symbol;Acc:MGI:95516]	Fgf2	3	protein_coding	NA	NA	NA	NA	NA	Fgf2	Fgf2	Fgf2	Fgf2
ENSMUSG00000024793	ENSMUSG00000024793	tumor necrosis factor receptor superfamily, member 25 [Source:MGI Symbol;Acc:MGI:1934667]	Tnfrsf25	4	protein_coding	-0.569132	5.73203	-6.38353	1.43e-06	0.00350068	5.3667	ENSMUSG00000024793	tumor necrosis factor receptor superfamily, member 25 [Source:MGI Symbol;Acc:MGI:1934667]	Tnfrsf25	4	protein_coding	NA	NA	NA	NA	NA	Tnfrsf25	NA	NA	Tnfrsf25
ENSMUSG00000022114	ENSMUSG00000022114	sprouty RTK signaling antagonist 2 [Source:MGI Symbol;Acc:MGI:1345138]	Spry2	14	protein_coding	0.358312	5.70138	5.28273	2.03e-05	0.0106898	2.76924	ENSMUSG00000022114	sprouty RTK signaling antagonist 2 [Source:MGI Symbol;Acc:MGI:1345138]	Spry2	14	protein_coding	NA	NA	NA	NA	NA	Spry2	NA	NA	Spry2
ENSMUSG00000020349	ENSMUSG00000020349	protein phosphatase 2 (formerly 2A), catalytic subunit, alpha isoform [Source:MGI Symbol;Acc:MGI:1321159]	Ppp2ca	11	protein_coding	0.14284	8.20734	3.91653	0.000647258	0.0396879	-0.567461	ENSMUSG00000020349	protein phosphatase 2 (formerly 2A), catalytic subunit, alpha isoform [Source:MGI Symbol;Acc:MGI:1321159]	Ppp2ca	11	protein_coding	NA	NA	NA	NA	NA	Ppp2ca	NA	NA	NA
ENSMUSG00000021025	ENSMUSG00000021025	nuclear factor of kappa light polypeptide gene enhancer in B cells inhibitor, alpha [Source:MGI Symbol;Acc:MGI:104741]	Nfkbia	12	protein_coding	-0.555043	4.5731	-7.43599	1.1e-07	0.00127538	7.82756	ENSMUSG00000021025	nuclear factor of kappa light polypeptide gene enhancer in B cells inhibitor, alpha [Source:MGI Symbol;Acc:MGI:104741]	Nfkbia	12	protein_coding	3_groups	Nfkbia	Nfkbia	NA	NA	Nfkbia	NA	Nfkbia	Nfkbia
ENSMUSG00000030301	ENSMUSG00000030301	coiled-coil domain containing 91 [Source:MGI Symbol;Acc:MGI:1914265]	Ccdc91	6	protein_coding	0.176843	4.98179	3.69057	0.00114221	0.0475795	-1.07357	ENSMUSG00000030301	coiled-coil domain containing 91 [Source:MGI Symbol;Acc:MGI:1914265]	Ccdc91	6	protein_coding	NA	NA	NA	NA	NA	Ccdc91	NA	Ccdc91	NA
ENSMUSG00000059923	ENSMUSG00000059923	growth factor receptor bound protein 2 [Source:MGI Symbol;Acc:MGI:95805]	Grb2	11	protein_coding	0.118534	7.26788	3.83871	0.000787539	0.0421247	-0.782586	ENSMUSG00000059923	growth factor receptor bound protein 2 [Source:MGI Symbol;Acc:MGI:95805]	Grb2	11	protein_coding	NA	NA	NA	NA	NA	Grb2	NA	Grb2	NA
ENSMUSG00000020108	ENSMUSG00000020108	DNA-damage-inducible transcript 4 [Source:MGI Symbol;Acc:MGI:1921997]	Ddit4	10	protein_coding	-0.381823	6.34589	-7.14125	2.17e-07	0.00127538	7.18219	ENSMUSG00000020108	DNA-damage-inducible transcript 4 [Source:MGI Symbol;Acc:MGI:1921997]	Ddit4	10	protein_coding	3_groups	Ddit4	Ddit4	NA	NA	NA	NA	Ddit4	NA
ENSMUSG00000055148	ENSMUSG00000055148	Kruppel-like factor 2 (lung) [Source:MGI Symbol;Acc:MGI:1342772]	Klf2	8	protein_coding	-0.548487	3.50766	-5.85776	4.77e-06	0.00502582	4.22317	ENSMUSG00000055148	Kruppel-like factor 2 (lung) [Source:MGI Symbol;Acc:MGI:1342772]	Klf2	8	protein_coding	3_groups	Klf2	Klf2	NA	NA	NA	NA	Klf2	NA
ENSMUSG00000074733	ENSMUSG00000074733	zinc finger protein 950 [Source:MGI Symbol;Acc:MGI:2652824]	Zfp950	19	protein_coding	-0.265631	5.4746	-4.67168	9.49e-05	0.01961	1.28355	ENSMUSG00000074733	zinc finger protein 950 [Source:MGI Symbol;Acc:MGI:2652824]	Zfp950	19	protein_coding	vHIP	Zfp950	NA	NA	Zfp950	NA	NA	NA	NA
ENSMUSG00000034640	ENSMUSG00000034640	TCDD-inducible poly(ADP-ribose) polymerase [Source:MGI Symbol;Acc:MGI:2159210]	Tiparp	3	protein_coding	-0.333027	3.85746	-5.45688	1.3e-05	0.00768367	3.29133	ENSMUSG00000034640	TCDD-inducible poly(ADP-ribose) polymerase [Source:MGI Symbol;Acc:MGI:2159210]	Tiparp	3	protein_coding	vHIP	Tiparp	NA	NA	Tiparp	NA	NA	NA	NA
ENSMUSG00000024042	ENSMUSG00000024042	salt inducible kinase 1 [Source:MGI Symbol;Acc:MGI:104754]	Sik1	17	protein_coding	-0.474694	3.66483	-4.26429	0.000272602	0.0308717	0.447113	ENSMUSG00000024042	salt inducible kinase 1 [Source:MGI Symbol;Acc:MGI:104754]	Sik1	17	protein_coding	vHIP	Sik1	NA	NA	Sik1	NA	NA	NA	NA
ENSMUSG00000038116	ENSMUSG00000038116	PHD finger protein 20 [Source:MGI Symbol;Acc:MGI:2444148]	Phf20	2	protein_coding	0.231202	6.84135	4.60303	0.000113098	0.0200046	1.08485	ENSMUSG00000038116	PHD finger protein 20 [Source:MGI Symbol;Acc:MGI:2444148]	Phf20	2	protein_coding	vHIP	Phf20	NA	NA	Phf20	NA	NA	NA	NA
ENSMUSG00000022020	ENSMUSG00000022020	N(alpha)-acetyltransferase 16, NatA auxiliary subunit [Source:MGI Symbol;Acc:MGI:1914147]	Naa16	14	protein_coding	-0.303242	3.26198	-3.93667	0.000615164	0.0392916	-0.280285	ENSMUSG00000022020	N(alpha)-acetyltransferase 16, NatA auxiliary subunit [Source:MGI Symbol;Acc:MGI:1914147]	Naa16	14	protein_coding	vHIP	Naa16	NA	NA	Naa16	NA	NA	NA	NA
ENSMUSG00000040287	ENSMUSG00000040287	SH3 and cysteine rich domain 3 [Source:MGI Symbol;Acc:MGI:3606571]	Stac3	10	protein_coding	-0.624681	1.42617	-5.92944	4e-06	0.00453326	3.66757	ENSMUSG00000040287	SH3 and cysteine rich domain 3 [Source:MGI Symbol;Acc:MGI:3606571]	Stac3	10	protein_coding	ACC	Stac3	NA	Stac3	NA	NA	NA	NA	NA
ENSMUSG00000031832	ENSMUSG00000031832	TATA-box binding protein associated factor, RNA polymerase I, C [Source:MGI Symbol;Acc:MGI:109576]	Taf1c	8	protein_coding	-0.239765	3.94423	-6.60278	7.76e-07	0.00260759	5.94808	ENSMUSG00000031832	TATA-box binding protein associated factor, RNA polymerase I, C [Source:MGI Symbol;Acc:MGI:109576]	Taf1c	8	protein_coding	ACC	Taf1c	NA	Taf1c	NA	NA	NA	NA	NA
ENSMUSG00000048489	ENSMUSG00000048489	DEPP1 autophagy regulator [Source:MGI Symbol;Acc:MGI:1918730]	Depp1	6	protein_coding	-1.47649	-1.01491	-6.54806	8.85e-07	0.00260759	2.15257	ENSMUSG00000048489	DEPP1 autophagy regulator [Source:MGI Symbol;Acc:MGI:1918730]	Depp1	6	protein_coding	NA	NA	NA	NA	NA	NA	NA	NA	NA
ENSMUSG00000033055	ENSMUSG00000033055	ankyrin repeat domain 54 [Source:MGI Symbol;Acc:MGI:2444209]	Ankrd54	15	protein_coding	-0.281155	3.84983	-6.12891	2.45e-06	0.00360709	4.86162	ENSMUSG00000033055	ankyrin repeat domain 54 [Source:MGI Symbol;Acc:MGI:2444209]	Ankrd54	15	protein_coding	NA	NA	NA	NA	NA	NA	NA	NA	NA
ENSMUSG00000044712	ENSMUSG00000044712	solute carrier family 38, member 6 [Source:MGI Symbol;Acc:MGI:3648156]	Slc38a6	12	protein_coding	-0.39178	3.18479	-6.18788	2.12e-06	0.00360709	4.92727	ENSMUSG00000044712	solute carrier family 38, member 6 [Source:MGI Symbol;Acc:MGI:3648156]	Slc38a6	12	protein_coding	NA	NA	NA	NA	NA	NA	NA	NA	NA
ENSMUSG00000078552	ENSMUSG00000078552	doublecortin domain containing 2b [Source:MGI Symbol;Acc:MGI:2686212]	Dcdc2b	4	protein_coding	-0.399626	3.11721	-6.26273	1.76e-06	0.00360709	5.08979	ENSMUSG00000078552	doublecortin domain containing 2b [Source:MGI Symbol;Acc:MGI:2686212]	Dcdc2b	4	protein_coding	NA	NA	NA	NA	NA	NA	NA	NA	NA
ENSMUSG00000024136	ENSMUSG00000024136	deoxyribonuclease 1-like 2 [Source:MGI Symbol;Acc:MGI:1913955]	Dnase1l2	17	protein_coding	-0.562734	2.68691	-6.16254	2.25e-06	0.00360709	4.73402	ENSMUSG00000024136	deoxyribonuclease 1-like 2 [Source:MGI Symbol;Acc:MGI:1913955]	Dnase1l2	17	protein_coding	NA	NA	NA	NA	NA	NA	NA	NA	NA
ENSMUSG00000036151	ENSMUSG00000036151	transmembrane 6 superfamily member 2 [Source:MGI Symbol;Acc:MGI:1933210]	Tm6sf2	8	protein_coding	-0.66161	1.95781	-6.0737	2.8e-06	0.00375494	4.25386	ENSMUSG00000036151	transmembrane 6 superfamily member 2 [Source:MGI Symbol;Acc:MGI:1933210]	Tm6sf2	8	protein_coding	NA	NA	NA	NA	NA	NA	NA	NA	NA
ENSMUSG00000061894	ENSMUSG00000061894	zinc finger and SCAN domains 20 [Source:MGI Symbol;Acc:MGI:2679268]	Zscan20	4	protein_coding	-0.358023	3.14767	-5.93466	3.95e-06	0.00453326	4.35161	ENSMUSG00000061894	zinc finger and SCAN domains 20 [Source:MGI Symbol;Acc:MGI:2679268]	Zscan20	4	protein_coding	NA	NA	NA	NA	NA	NA	NA	NA	NA
ENSMUSG00000089832	ENSMUSG00000089832	Sh3kbp1 binding protein 1 [Source:MGI Symbol;Acc:MGI:2385803]	Shkbp1	7	protein_coding	-0.339856	4.01017	-5.80398	5.46e-06	0.00502582	4.10917	ENSMUSG00000089832	Sh3kbp1 binding protein 1 [Source:MGI Symbol;Acc:MGI:2385803]	Shkbp1	7	protein_coding	NA	NA	NA	NA	NA	NA	NA	NA	NA
ENSMUSG00000078651	ENSMUSG00000078651	amine oxidase, copper containing 2 (retina-specific) [Source:MGI Symbol;Acc:MGI:2668431]	Aoc2	11	protein_coding	-0.474524	2.76668	-5.80555	5.43e-06	0.00502582	3.99418	ENSMUSG00000078651	amine oxidase, copper containing 2 (retina-specific) [Source:MGI Symbol;Acc:MGI:2668431]	Aoc2	11	protein_coding	NA	NA	NA	NA	NA	NA	NA	NA	NA
ENSMUSG00000063659	ENSMUSG00000063659	zinc finger and BTB domain containing 18 [Source:MGI Symbol;Acc:MGI:1353609]	Zbtb18	1	protein_coding	0.208544	9.41934	5.68702	7.3e-06	0.00632799	3.79491	ENSMUSG00000063659	zinc finger and BTB domain containing 18 [Source:MGI Symbol;Acc:MGI:1353609]	Zbtb18	1	protein_coding	NA	NA	NA	NA	NA	NA	NA	NA	NA
ENSMUSG00000041775	ENSMUSG00000041775	mitogen-activated protein kinase 1 interacting protein 1 [Source:MGI Symbol;Acc:MGI:1916796]	Mapk1ip1	7	protein_coding	-0.205724	5.09314	-5.64018	8.2e-06	0.0067175	3.67644	ENSMUSG00000041775	mitogen-activated protein kinase 1 interacting protein 1 [Source:MGI Symbol;Acc:MGI:1916796]	Mapk1ip1	7	protein_coding	NA	NA	NA	NA	NA	NA	NA	NA	NA
ENSMUSG00000026339	ENSMUSG00000026339	coiled-coil domain containing 93 [Source:MGI Symbol;Acc:MGI:1918079]	Ccdc93	1	protein_coding	-0.181942	5.3026	-5.61608	8.71e-06	0.0067589	3.60827	ENSMUSG00000026339	coiled-coil domain containing 93 [Source:MGI Symbol;Acc:MGI:1918079]	Ccdc93	1	protein_coding	NA	NA	NA	NA	NA	NA	NA	NA	NA
ENSMUSG00000038415	ENSMUSG00000038415	forkhead box Q1 [Source:MGI Symbol;Acc:MGI:1298228]	Foxq1	13	protein_coding	0.538987	1.40551	5.54836	1.03e-05	0.00760649	3.01997	ENSMUSG00000038415	forkhead box Q1 [Source:MGI Symbol;Acc:MGI:1298228]	Foxq1	13	protein_coding	NA	NA	NA	NA	NA	NA	NA	NA	NA
ENSMUSG00000033446	ENSMUSG00000033446	lysophosphatidic acid receptor 6 [Source:MGI Symbol;Acc:MGI:1914418]	Lpar6	14	protein_coding	0.585239	1.45045	5.45538	1.3e-05	0.00768367	2.8328	ENSMUSG00000033446	lysophosphatidic acid receptor 6 [Source:MGI Symbol;Acc:MGI:1914418]	Lpar6	14	protein_coding	NA	NA	NA	NA	NA	NA	NA	NA	NA
ENSMUSG00000023106	ENSMUSG00000023106	density-regulated protein [Source:MGI Symbol;Acc:MGI:1915434]	Denr	5	protein_coding	0.136672	5.44342	5.50937	1.14e-05	0.00768367	3.34298	ENSMUSG00000023106	density-regulated protein [Source:MGI Symbol;Acc:MGI:1915434]	Denr	5	protein_coding	NA	NA	NA	NA	NA	NA	NA	NA	NA
ENSMUSG00000046667	ENSMUSG00000046667	RNA binding motif protein 12 B1 [Source:MGI Symbol;Acc:MGI:1919647]	Rbm12b1	4	protein_coding	-0.374553	3.16336	-5.48444	1.21e-05	0.00768367	3.33558	ENSMUSG00000046667	RNA binding motif protein 12 B1 [Source:MGI Symbol;Acc:MGI:1919647]	Rbm12b1	4	protein_coding	NA	NA	NA	NA	NA	NA	NA	NA	NA
ENSMUSG00000052837	ENSMUSG00000052837	jun B proto-oncogene [Source:MGI Symbol;Acc:MGI:96647]	Junb	8	protein_coding	-0.531552	5.83746	-5.43505	1.47e-05	0.00835654	3.0893	ENSMUSG00000052837	jun B proto-oncogene [Source:MGI Symbol;Acc:MGI:96647]	Junb	8	protein_coding	NA	NA	NA	NA	NA	NA	NA	NA	NA
ENSMUSG00000072919	ENSMUSG00000072919	NADP+ dependent oxidoreductase domain containing 1 [Source:MGI Symbol;Acc:MGI:1918525]	Noxred1	12	protein_coding	-0.661817	0.659647	-5.36587	1.63e-05	0.00891084	2.1713	ENSMUSG00000072919	NADP+ dependent oxidoreductase domain containing 1 [Source:MGI Symbol;Acc:MGI:1918525]	Noxred1	12	protein_coding	NA	NA	NA	NA	NA	NA	NA	NA	NA
ENSMUSG00000040721	ENSMUSG00000040721	zinc finger homeobox 2 [Source:MGI Symbol;Acc:MGI:2686934]	Zfhx2	14	protein_coding	-0.172929	6.95034	-5.204	2.46e-05	0.0118851	2.57094	ENSMUSG00000040721	zinc finger homeobox 2 [Source:MGI Symbol;Acc:MGI:2686934]	Zfhx2	14	protein_coding	NA	NA	NA	NA	NA	NA	NA	NA	NA
ENSMUSG00000056962	ENSMUSG00000056962	jumonji domain containing 6 [Source:MGI Symbol;Acc:MGI:1858910]	Jmjd6	11	protein_coding	-0.173197	4.61892	-5.21543	2.39e-05	0.0118851	2.67405	ENSMUSG00000056962	jumonji domain containing 6 [Source:MGI Symbol;Acc:MGI:1858910]	Jmjd6	11	protein_coding	NA	NA	NA	NA	NA	NA	NA	NA	NA
ENSMUSG00000005267	ENSMUSG00000005267	zinc finger protein 287 [Source:MGI Symbol;Acc:MGI:2176561]	Zfp287	11	protein_coding	-0.178512	4.03386	-5.13903	2.9e-05	0.0118851	2.52532	ENSMUSG00000005267	zinc finger protein 287 [Source:MGI Symbol;Acc:MGI:2176561]	Zfp287	11	protein_coding	NA	NA	NA	NA	NA	NA	NA	NA	NA
ENSMUSG00000026819	ENSMUSG00000026819	solute carrier family 25 (mitochondrial carrier, phosphate carrier), member 25 [Source:MGI Symbol;Acc:MGI:1915913]	Slc25a25	2	protein_coding	-0.188677	5.92164	-5.13954	2.89e-05	0.0118851	2.42091	ENSMUSG00000026819	solute carrier family 25 (mitochondrial carrier, phosphate carrier), member 25 [Source:MGI Symbol;Acc:MGI:1915913]	Slc25a25	2	protein_coding	NA	NA	NA	NA	NA	NA	NA	NA	NA
ENSMUSG00000029624	ENSMUSG00000029624	pentatricopeptide repeat domain 1 [Source:MGI Symbol;Acc:MGI:1919049]	Ptcd1	5	protein_coding	-0.229247	4.59082	-5.13792	2.9e-05	0.0118851	2.48796	ENSMUSG00000029624	pentatricopeptide repeat domain 1 [Source:MGI Symbol;Acc:MGI:1919049]	Ptcd1	5	protein_coding	NA	NA	NA	NA	NA	NA	NA	NA	NA
ENSMUSG00000039634	ENSMUSG00000039634	zinc finger protein 189 [Source:MGI Symbol;Acc:MGI:2444707]	Zfp189	4	protein_coding	-0.333725	4.71292	-5.14041	2.88e-05	0.0118851	2.48473	ENSMUSG00000039634	zinc finger protein 189 [Source:MGI Symbol;Acc:MGI:2444707]	Zfp189	4	protein_coding	NA	NA	NA	NA	NA	NA	NA	NA	NA
ENSMUSG00000072572	ENSMUSG00000072572	solute carrier family 39 (zinc transporter), member 2 [Source:MGI Symbol;Acc:MGI:2684326]	Slc39a2	14	protein_coding	-0.410218	3.8351	-5.18375	2.59e-05	0.0118851	2.64226	ENSMUSG00000072572	solute carrier family 39 (zinc transporter), member 2 [Source:MGI Symbol;Acc:MGI:2684326]	Slc39a2	14	protein_coding	NA	NA	NA	NA	NA	NA	NA	NA	NA
ENSMUSG00000016526	ENSMUSG00000016526	dual-specificity tyrosine-(Y)-phosphorylation regulated kinase 3 [Source:MGI Symbol;Acc:MGI:1330300]	Dyrk3	1	protein_coding	-0.520085	3.90004	-5.1634	2.79e-05	0.0118851	2.57255	ENSMUSG00000016526	dual-specificity tyrosine-(Y)-phosphorylation regulated kinase 3 [Source:MGI Symbol;Acc:MGI:1330300]	Dyrk3	1	protein_coding	NA	NA	NA	NA	NA	NA	NA	NA	NA
ENSMUSG00000041695	ENSMUSG00000041695	potassium inwardly-rectifying channel, subfamily J, member 2 [Source:MGI Symbol;Acc:MGI:104744]	Kcnj2	11	protein_coding	0.850906	4.08987	5.1225	3.27e-05	0.0124452	2.40449	ENSMUSG00000041695	potassium inwardly-rectifying channel, subfamily J, member 2 [Source:MGI Symbol;Acc:MGI:104744]	Kcnj2	11	protein_coding	NA	NA	NA	NA	NA	NA	NA	NA	NA
ENSMUSG00000040010	ENSMUSG00000040010	solute carrier family 7 (cationic amino acid transporter, y+ system), member 5 [Source:MGI Symbol;Acc:MGI:1298205]	Slc7a5	8	protein_coding	-0.208438	6.45577	-5.10429	3.16e-05	0.0124452	2.32397	ENSMUSG00000040010	solute carrier family 7 (cationic amino acid transporter, y+ system), member 5 [Source:MGI Symbol;Acc:MGI:1298205]	Slc7a5	8	protein_coding	NA	NA	NA	NA	NA	NA	NA	NA	NA
ENSMUSG00000090019	ENSMUSG00000090019	GTPase, IMAP family member 1 [Source:MGI Symbol;Acc:MGI:109368]	Gimap1	6	protein_coding	-0.602163	0.203276	-5.08815	3.29e-05	0.0124452	1.35928	ENSMUSG00000090019	GTPase, IMAP family member 1 [Source:MGI Symbol;Acc:MGI:109368]	Gimap1	6	protein_coding	NA	NA	NA	NA	NA	NA	NA	NA	NA
ENSMUSG00000040795	ENSMUSG00000040795	IQ motif containing C [Source:MGI Symbol;Acc:MGI:2446212]	Iqcc	4	protein_coding	-0.168533	3.95105	-5.05367	3.59e-05	0.0126288	2.32265	ENSMUSG00000040795	IQ motif containing C [Source:MGI Symbol;Acc:MGI:2446212]	Iqcc	4	protein_coding	NA	NA	NA	NA	NA	NA	NA	NA	NA
ENSMUSG00000004896	ENSMUSG00000004896	ribosomal RNA adenine dimethylase domain containing 1 [Source:MGI Symbol;Acc:MGI:2387197]	Rrnad1	3	protein_coding	-0.209999	5.025	-5.07116	3.44e-05	0.0126288	2.29398	ENSMUSG00000004896	ribosomal RNA adenine dimethylase domain containing 1 [Source:MGI Symbol;Acc:MGI:2387197]	Rrnad1	3	protein_coding	NA	NA	NA	NA	NA	NA	NA	NA	NA
ENSMUSG00000019734	ENSMUSG00000019734	transmembrane channel-like gene family 4 [Source:MGI Symbol;Acc:MGI:2669035]	Tmc4	7	protein_coding	-0.3835	2.19747	-5.04316	3.69e-05	0.0126516	2.19106	ENSMUSG00000019734	transmembrane channel-like gene family 4 [Source:MGI Symbol;Acc:MGI:2669035]	Tmc4	7	protein_coding	NA	NA	NA	NA	NA	NA	NA	NA	NA
ENSMUSG00000052512	ENSMUSG00000052512	neuron navigator 2 [Source:MGI Symbol;Acc:MGI:2183691]	Nav2	7	protein_coding	-0.181199	7.08499	-5.03294	3.79e-05	0.0126888	2.15019	ENSMUSG00000052512	neuron navigator 2 [Source:MGI Symbol;Acc:MGI:2183691]	Nav2	7	protein_coding	NA	NA	NA	NA	NA	NA	NA	NA	NA
ENSMUSG00000002325	ENSMUSG00000002325	interferon regulatory factor 9 [Source:MGI Symbol;Acc:MGI:107587]	Irf9	14	protein_coding	-0.299494	3.7159	-4.99057	4.22e-05	0.0138156	2.18568	ENSMUSG00000002325	interferon regulatory factor 9 [Source:MGI Symbol;Acc:MGI:107587]	Irf9	14	protein_coding	NA	NA	NA	NA	NA	NA	NA	NA	NA
ENSMUSG00000028047	ENSMUSG00000028047	thrombospondin 3 [Source:MGI Symbol;Acc:MGI:98739]	Thbs3	3	protein_coding	-0.294721	5.28671	-4.96792	4.47e-05	0.0143156	2.02427	ENSMUSG00000028047	thrombospondin 3 [Source:MGI Symbol;Acc:MGI:98739]	Thbs3	3	protein_coding	NA	NA	NA	NA	NA	NA	NA	NA	NA
ENSMUSG00000023150	ENSMUSG00000023150	influenza virus NS1A binding protein [Source:MGI Symbol;Acc:MGI:2152389]	Ivns1abp	1	protein_coding	-0.204803	6.77219	-4.95541	4.61e-05	0.0144631	1.95579	ENSMUSG00000023150	influenza virus NS1A binding protein [Source:MGI Symbol;Acc:MGI:2152389]	Ivns1abp	1	protein_coding	NA	NA	NA	NA	NA	NA	NA	NA	NA
ENSMUSG00000036555	ENSMUSG00000036555	IQ motif containing E [Source:MGI Symbol;Acc:MGI:1921489]	Iqce	5	protein_coding	-0.181307	5.36935	-4.94407	4.75e-05	0.0145758	1.96168	ENSMUSG00000036555	IQ motif containing E [Source:MGI Symbol;Acc:MGI:1921489]	Iqce	5	protein_coding	NA	NA	NA	NA	NA	NA	NA	NA	NA
ENSMUSG00000091387	ENSMUSG00000091387	glucosaminyl (N-acetyl) transferase 4, core 2 (beta-1,6-N-acetylglucosaminyltransferase) [Source:MGI Symbol;Acc:MGI:2684919]	Gcnt4	13	protein_coding	0.442477	1.66631	4.92452	4.99e-05	0.0150057	1.81808	ENSMUSG00000091387	glucosaminyl (N-acetyl) transferase 4, core 2 (beta-1,6-N-acetylglucosaminyltransferase) [Source:MGI Symbol;Acc:MGI:2684919]	Gcnt4	13	protein_coding	NA	NA	NA	NA	NA	NA	NA	NA	NA
ENSMUSG00000010517	ENSMUSG00000010517	Fas-associated factor 1 [Source:MGI Symbol;Acc:MGI:109419]	Faf1	4	protein_coding	0.137579	5.01696	4.90774	5.21e-05	0.0150455	1.89179	ENSMUSG00000010517	Fas-associated factor 1 [Source:MGI Symbol;Acc:MGI:109419]	Faf1	4	protein_coding	NA	NA	NA	NA	NA	NA	NA	NA	NA
ENSMUSG00000032425	ENSMUSG00000032425	zinc finger protein 949 [Source:MGI Symbol;Acc:MGI:1918890]	Zfp949	9	protein_coding	-0.142561	4.32947	-4.90843	5.2e-05	0.0150455	1.94837	ENSMUSG00000032425	zinc finger protein 949 [Source:MGI Symbol;Acc:MGI:1918890]	Zfp949	9	protein_coding	NA	NA	NA	NA	NA	NA	NA	NA	NA
ENSMUSG00000038264	ENSMUSG00000038264	sema domain, immunoglobulin domain (Ig), and GPI membrane anchor, (semaphorin) 7A [Source:MGI Symbol;Acc:MGI:1306826]	Sema7a	9	protein_coding	0.199089	7.60499	4.88787	5.48e-05	0.0154642	1.80203	ENSMUSG00000038264	sema domain, immunoglobulin domain (Ig), and GPI membrane anchor, (semaphorin) 7A [Source:MGI Symbol;Acc:MGI:1306826]	Sema7a	9	protein_coding	NA	NA	NA	NA	NA	NA	NA	NA	NA
ENSMUSG00000021738	ENSMUSG00000021738	ataxin 7 [Source:MGI Symbol;Acc:MGI:2179277]	Atxn7	14	protein_coding	-0.216584	5.39773	-4.86988	5.73e-05	0.0154642	1.77692	ENSMUSG00000021738	ataxin 7 [Source:MGI Symbol;Acc:MGI:2179277]	Atxn7	14	protein_coding	NA	NA	NA	NA	NA	NA	NA	NA	NA
ENSMUSG00000059326	ENSMUSG00000059326	colony stimulating factor 2 receptor, alpha, low-affinity (granulocyte-macrophage) [Source:MGI Symbol;Acc:MGI:1339754]	Csf2ra	19	protein_coding	-0.223209	5.47677	-4.86725	5.77e-05	0.0154642	1.76514	ENSMUSG00000059326	colony stimulating factor 2 receptor, alpha, low-affinity (granulocyte-macrophage) [Source:MGI Symbol;Acc:MGI:1339754]	Csf2ra	19	protein_coding	NA	NA	NA	NA	NA	NA	NA	NA	NA
ENSMUSG00000022948	ENSMUSG00000022948	SET domain containing 4 [Source:MGI Symbol;Acc:MGI:2136890]	Setd4	16	protein_coding	-0.231731	3.59182	-4.87721	5.63e-05	0.0154642	1.91844	ENSMUSG00000022948	SET domain containing 4 [Source:MGI Symbol;Acc:MGI:2136890]	Setd4	16	protein_coding	NA	NA	NA	NA	NA	NA	NA	NA	NA
ENSMUSG00000043885	ENSMUSG00000043885	solute carrier family 36 (proton/amino acid symporter), member 4 [Source:MGI Symbol;Acc:MGI:2442595]	Slc36a4	9	protein_coding	0.227589	6.03267	4.85903	5.89e-05	0.0155091	1.72355	ENSMUSG00000043885	solute carrier family 36 (proton/amino acid symporter), member 4 [Source:MGI Symbol;Acc:MGI:2442595]	Slc36a4	9	protein_coding	NA	NA	NA	NA	NA	NA	NA	NA	NA
ENSMUSG00000072770	ENSMUSG00000072770	proacrosin binding protein [Source:MGI Symbol;Acc:MGI:1859515]	Acrbp	6	protein_coding	-0.414761	3.05534	-4.84438	6.12e-05	0.0158153	1.8457	ENSMUSG00000072770	proacrosin binding protein [Source:MGI Symbol;Acc:MGI:1859515]	Acrbp	6	protein_coding	NA	NA	NA	NA	NA	NA	NA	NA	NA
ENSMUSG00000023191	ENSMUSG00000023191	prolyl 3-hydroxylase 3 [Source:MGI Symbol;Acc:MGI:1315208]	P3h3	6	protein_coding	-0.254126	5.22374	-4.81325	6.62e-05	0.0168242	1.64649	ENSMUSG00000023191	prolyl 3-hydroxylase 3 [Source:MGI Symbol;Acc:MGI:1315208]	P3h3	6	protein_coding	NA	NA	NA	NA	NA	NA	NA	NA	NA
ENSMUSG00000000787	ENSMUSG00000000787	DEAD/H (Asp-Glu-Ala-Asp/His) box polypeptide 3, X-linked [Source:MGI Symbol;Acc:MGI:103064]	Ddx3x	X	protein_coding	0.136383	7.97356	4.79863	6.87e-05	0.0168797	1.59249	ENSMUSG00000000787	DEAD/H (Asp-Glu-Ala-Asp/His) box polypeptide 3, X-linked [Source:MGI Symbol;Acc:MGI:103064]	Ddx3x	X	protein_coding	NA	NA	NA	NA	NA	NA	NA	NA	NA
ENSMUSG00000032607	ENSMUSG00000032607	aminomethyltransferase [Source:MGI Symbol;Acc:MGI:3646700]	Amt	9	protein_coding	-0.21221	4.91967	-4.8024	6.81e-05	0.0168797	1.64201	ENSMUSG00000032607	aminomethyltransferase [Source:MGI Symbol;Acc:MGI:3646700]	Amt	9	protein_coding	NA	NA	NA	NA	NA	NA	NA	NA	NA
ENSMUSG00000014747	ENSMUSG00000014747	ankyrin repeat domain 53 [Source:MGI Symbol;Acc:MGI:1922555]	Ankrd53	6	protein_coding	-0.516392	1.02927	-4.77249	7.34e-05	0.0177456	1.22625	ENSMUSG00000014747	ankyrin repeat domain 53 [Source:MGI Symbol;Acc:MGI:1922555]	Ankrd53	6	protein_coding	NA	NA	NA	NA	NA	NA	NA	NA	NA
ENSMUSG00000046269	ENSMUSG00000046269	ubiquitin specific peptidase 27, X chromosome [Source:MGI Symbol;Acc:MGI:1859645]	Usp27x	X	protein_coding	-0.284863	3.87252	-4.73413	8.1e-05	0.018739	1.56105	ENSMUSG00000046269	ubiquitin specific peptidase 27, X chromosome [Source:MGI Symbol;Acc:MGI:1859645]	Usp27x	X	protein_coding	NA	NA	NA	NA	NA	NA	NA	NA	NA
ENSMUSG00000038725	ENSMUSG00000038725	polycystic kidney and hepatic disease 1-like 1 [Source:MGI Symbol;Acc:MGI:2183153]	Pkhd1l1	15	protein_coding	-0.722698	-0.928018	-4.73224	8.14e-05	0.018739	0.138691	ENSMUSG00000038725	polycystic kidney and hepatic disease 1-like 1 [Source:MGI Symbol;Acc:MGI:2183153]	Pkhd1l1	15	protein_coding	NA	NA	NA	NA	NA	NA	NA	NA	NA
ENSMUSG00000072494	ENSMUSG00000072494	protein phosphatase 1, regulatory subunit 3E [Source:MGI Symbol;Acc:MGI:2145790]	Ppp1r3e	14	protein_coding	0.277675	3.68366	4.71895	8.42e-05	0.0187972	1.53305	ENSMUSG00000072494	protein phosphatase 1, regulatory subunit 3E [Source:MGI Symbol;Acc:MGI:2145790]	Ppp1r3e	14	protein_coding	NA	NA	NA	NA	NA	NA	NA	NA	NA
ENSMUSG00000038612	ENSMUSG00000038612	myeloid cell leukemia sequence 1 [Source:MGI Symbol;Acc:MGI:101769]	Mcl1	3	protein_coding	-0.131459	6.15877	-4.72028	8.39e-05	0.0187972	1.37895	ENSMUSG00000038612	myeloid cell leukemia sequence 1 [Source:MGI Symbol;Acc:MGI:101769]	Mcl1	3	protein_coding	NA	NA	NA	NA	NA	NA	NA	NA	NA
ENSMUSG00000031706	ENSMUSG00000031706	regulatory factor X, 1 (influences HLA class II expression) [Source:MGI Symbol;Acc:MGI:105982]	Rfx1	8	protein_coding	-0.214519	5.44626	-4.70345	8.76e-05	0.0192621	1.36259	ENSMUSG00000031706	regulatory factor X, 1 (influences HLA class II expression) [Source:MGI Symbol;Acc:MGI:105982]	Rfx1	8	protein_coding	NA	NA	NA	NA	NA	NA	NA	NA	NA
ENSMUSG00000040761	ENSMUSG00000040761	spen family transcription repressor [Source:MGI Symbol;Acc:MGI:1891706]	Spen	4	protein_coding	-0.149095	7.29989	-4.69618	8.92e-05	0.0193337	1.32084	ENSMUSG00000040761	spen family transcription repressor [Source:MGI Symbol;Acc:MGI:1891706]	Spen	4	protein_coding	NA	NA	NA	NA	NA	NA	NA	NA	NA
ENSMUSG00000030682	ENSMUSG00000030682	CDP-diacylglycerol--inositol 3-phosphatidyltransferase (phosphatidylinositol synthase) [Source:MGI Symbol;Acc:MGI:105491]	Cdipt	7	protein_coding	0.165086	6.81199	4.66817	9.58e-05	0.01961	1.24531	ENSMUSG00000030682	CDP-diacylglycerol--inositol 3-phosphatidyltransferase (phosphatidylinositol synthase) [Source:MGI Symbol;Acc:MGI:105491]	Cdipt	7	protein_coding	NA	NA	NA	NA	NA	NA	NA	NA	NA
ENSMUSG00000001128	ENSMUSG00000001128	complement factor properdin [Source:MGI Symbol;Acc:MGI:97545]	Cfp	X	protein_coding	-0.355951	4.00882	-4.67772	9.35e-05	0.01961	1.4155	ENSMUSG00000001128	complement factor properdin [Source:MGI Symbol;Acc:MGI:97545]	Cfp	X	protein_coding	NA	NA	NA	NA	NA	NA	NA	NA	NA
ENSMUSG00000030882	ENSMUSG00000030882	dynein heavy chain domain 1 [Source:MGI Symbol;Acc:MGI:1924755]	Dnhd1	7	protein_coding	-0.43756	2.9317	-4.66987	9.54e-05	0.01961	1.43687	ENSMUSG00000030882	dynein heavy chain domain 1 [Source:MGI Symbol;Acc:MGI:1924755]	Dnhd1	7	protein_coding	NA	NA	NA	NA	NA	NA	NA	NA	NA
ENSMUSG00000025040	ENSMUSG00000025040	FUN14 domain containing 1 [Source:MGI Symbol;Acc:MGI:1919268]	Fundc1	X	protein_coding	0.154894	4.62438	4.63224	0.000104987	0.0197081	1.24579	ENSMUSG00000025040	FUN14 domain containing 1 [Source:MGI Symbol;Acc:MGI:1919268]	Fundc1	X	protein_coding	NA	NA	NA	NA	NA	NA	NA	NA	NA
ENSMUSG00000030556	ENSMUSG00000030556	leucine rich repeat containing 28 [Source:MGI Symbol;Acc:MGI:1915689]	Lrrc28	7	protein_coding	0.149784	4.31146	4.63129	0.000105241	0.0197081	1.26981	ENSMUSG00000030556	leucine rich repeat containing 28 [Source:MGI Symbol;Acc:MGI:1915689]	Lrrc28	7	protein_coding	NA	NA	NA	NA	NA	NA	NA	NA	NA
ENSMUSG00000024560	ENSMUSG00000024560	CXXC finger 1 (PHD domain) [Source:MGI Symbol;Acc:MGI:1921572]	Cxxc1	18	protein_coding	-0.145435	6.11011	-4.61517	0.000109653	0.0197081	1.11972	ENSMUSG00000024560	CXXC finger 1 (PHD domain) [Source:MGI Symbol;Acc:MGI:1921572]	Cxxc1	18	protein_coding	NA	NA	NA	NA	NA	NA	NA	NA	NA
ENSMUSG00000029127	ENSMUSG00000029127	zinc finger and BTB domain containing 49 [Source:MGI Symbol;Acc:MGI:1922329]	Zbtb49	5	protein_coding	-0.205442	3.92002	-4.61701	0.000109141	0.0197081	1.27369	ENSMUSG00000029127	zinc finger and BTB domain containing 49 [Source:MGI Symbol;Acc:MGI:1922329]	Zbtb49	5	protein_coding	NA	NA	NA	NA	NA	NA	NA	NA	NA
ENSMUSG00000031508	ENSMUSG00000031508	ankyrin repeat domain 10 [Source:MGI Symbol;Acc:MGI:1921840]	Ankrd10	8	protein_coding	-0.216485	5.99392	-4.6432	0.000102094	0.0197081	1.19227	ENSMUSG00000031508	ankyrin repeat domain 10 [Source:MGI Symbol;Acc:MGI:1921840]	Ankrd10	8	protein_coding	NA	NA	NA	NA	NA	NA	NA	NA	NA
ENSMUSG00000018844	ENSMUSG00000018844	fibronectin type III domain containing 8 [Source:MGI Symbol;Acc:MGI:1926169]	Fndc8	11	protein_coding	-0.363621	1.95464	-4.64945	0.000100483	0.0197081	1.28958	ENSMUSG00000018844	fibronectin type III domain containing 8 [Source:MGI Symbol;Acc:MGI:1926169]	Fndc8	11	protein_coding	NA	NA	NA	NA	NA	NA	NA	NA	NA
ENSMUSG00000035686	ENSMUSG00000035686	thyroid hormone responsive [Source:MGI Symbol;Acc:MGI:109126]	Thrsp	7	protein_coding	-0.369514	5.28342	-4.64122	0.000104791	0.0197081	1.20354	ENSMUSG00000035686	thyroid hormone responsive [Source:MGI Symbol;Acc:MGI:109126]	Thrsp	7	protein_coding	NA	NA	NA	NA	NA	NA	NA	NA	NA
ENSMUSG00000037681	ENSMUSG00000037681	extended synaptotagmin-like protein 3 [Source:MGI Symbol;Acc:MGI:1098699]	Esyt3	9	protein_coding	-0.619666	1.16992	-4.64267	0.000102232	0.0197081	1.03004	ENSMUSG00000037681	extended synaptotagmin-like protein 3 [Source:MGI Symbol;Acc:MGI:1098699]	Esyt3	9	protein_coding	NA	NA	NA	NA	NA	NA	NA	NA	NA
ENSMUSG00000022602	ENSMUSG00000022602	activity regulated cytoskeletal-associated protein [Source:MGI Symbol;Acc:MGI:88067]	Arc	15	protein_coding	-0.95201	7.03121	-4.64078	0.000109385	0.0197081	1.13247	ENSMUSG00000022602	activity regulated cytoskeletal-associated protein [Source:MGI Symbol;Acc:MGI:88067]	Arc	15	protein_coding	NA	NA	NA	NA	NA	NA	NA	NA	NA
ENSMUSG00000069917	ENSMUSG00000069917	hemoglobin alpha, adult chain 2 [Source:MGI Symbol;Acc:MGI:96016]	Hba-a2	11	protein_coding	-1.11379	2.11591	-4.6511	0.000105718	0.0197081	1.23978	ENSMUSG00000069917	hemoglobin alpha, adult chain 2 [Source:MGI Symbol;Acc:MGI:96016]	Hba-a2	11	protein_coding	NA	NA	NA	NA	NA	NA	NA	NA	NA
ENSMUSG00000025068	ENSMUSG00000025068	glutathione S-transferase omega 1 [Source:MGI Symbol;Acc:MGI:1342273]	Gsto1	19	protein_coding	0.293482	4.61579	4.58583	0.000118166	0.0200046	1.13108	ENSMUSG00000025068	glutathione S-transferase omega 1 [Source:MGI Symbol;Acc:MGI:1342273]	Gsto1	19	protein_coding	NA	NA	NA	NA	NA	NA	NA	NA	NA
ENSMUSG00000029875	ENSMUSG00000029875	coiled-coil domain containing 184 [Source:MGI Symbol;Acc:MGI:2146066]	Ccdc184	15	protein_coding	0.217874	3.70307	4.55967	0.000126312	0.0200046	1.14846	ENSMUSG00000029875	coiled-coil domain containing 184 [Source:MGI Symbol;Acc:MGI:2146066]	Ccdc184	15	protein_coding	NA	NA	NA	NA	NA	NA	NA	NA	NA
ENSMUSG00000025968	ENSMUSG00000025968	NADH:ubiquinone oxidoreductase core subunit S1 [Source:MGI Symbol;Acc:MGI:2443241]	Ndufs1	1	protein_coding	0.0966607	6.82549	4.58146	0.00011949	0.0200046	1.03087	ENSMUSG00000025968	NADH:ubiquinone oxidoreductase core subunit S1 [Source:MGI Symbol;Acc:MGI:2443241]	Ndufs1	1	protein_coding	NA	NA	NA	NA	NA	NA	NA	NA	NA
ENSMUSG00000038506	ENSMUSG00000038506	DCN1, defective in cullin neddylation 1, domain containing 2 (S. cerevisiae) [Source:MGI Symbol;Acc:MGI:2142792]	Dcun1d2	8	protein_coding	-0.115229	5.38752	-4.55572	0.000127591	0.0200046	1.00206	ENSMUSG00000038506	DCN1, defective in cullin neddylation 1, domain containing 2 (S. cerevisiae) [Source:MGI Symbol;Acc:MGI:2142792]	Dcun1d2	8	protein_coding	NA	NA	NA	NA	NA	NA	NA	NA	NA
ENSMUSG00000042210	ENSMUSG00000042210	abhydrolase domain containing 14A [Source:MGI Symbol;Acc:MGI:1915894]	Abhd14a	9	protein_coding	-0.154416	4.46465	-4.59132	0.000116524	0.0200046	1.16248	ENSMUSG00000042210	abhydrolase domain containing 14A [Source:MGI Symbol;Acc:MGI:1915894]	Abhd14a	9	protein_coding	NA	NA	NA	NA	NA	NA	NA	NA	NA
ENSMUSG00000022974	ENSMUSG00000022974	PAX3 and PAX7 binding protein 1 [Source:MGI Symbol;Acc:MGI:1914617]	Paxbp1	16	protein_coding	-0.227602	5.72302	-4.57725	0.000120778	0.0200046	1.03924	ENSMUSG00000022974	PAX3 and PAX7 binding protein 1 [Source:MGI Symbol;Acc:MGI:1914617]	Paxbp1	16	protein_coding	NA	NA	NA	NA	NA	NA	NA	NA	NA
ENSMUSG00000068263	ENSMUSG00000068263	EF hand and coiled-coil domain containing 1 [Source:MGI Symbol;Acc:MGI:3611451]	Efcc1	6	protein_coding	-0.242105	2.86783	-4.56784	0.00012371	0.0200046	1.1998	ENSMUSG00000068263	EF hand and coiled-coil domain containing 1 [Source:MGI Symbol;Acc:MGI:3611451]	Efcc1	6	protein_coding	NA	NA	NA	NA	NA	NA	NA	NA	NA
ENSMUSG00000036246	ENSMUSG00000036246	Gem-interacting protein [Source:MGI Symbol;Acc:MGI:1926066]	Gmip	8	protein_coding	-0.27877	3.78735	-4.56005	0.000126192	0.0200046	1.15087	ENSMUSG00000036246	Gem-interacting protein [Source:MGI Symbol;Acc:MGI:1926066]	Gmip	8	protein_coding	NA	NA	NA	NA	NA	NA	NA	NA	NA
ENSMUSG00000022508	ENSMUSG00000022508	B cell leukemia/lymphoma 6 [Source:MGI Symbol;Acc:MGI:107187]	Bcl6	16	protein_coding	-0.377505	6.21424	-4.60114	0.000117364	0.0200046	1.05818	ENSMUSG00000022508	B cell leukemia/lymphoma 6 [Source:MGI Symbol;Acc:MGI:107187]	Bcl6	16	protein_coding	NA	NA	NA	NA	NA	NA	NA	NA	NA
ENSMUSG00000022847	ENSMUSG00000022847	thrombopoietin [Source:MGI Symbol;Acc:MGI:101875]	Thpo	16	protein_coding	-0.420362	3.70689	-4.57486	0.000121839	0.0200046	1.18679	ENSMUSG00000022847	thrombopoietin [Source:MGI Symbol;Acc:MGI:101875]	Thpo	16	protein_coding	NA	NA	NA	NA	NA	NA	NA	NA	NA
ENSMUSG00000032586	ENSMUSG00000032586	TRAF-interacting protein [Source:MGI Symbol;Acc:MGI:1096377]	Traip	9	protein_coding	-0.517322	5.0161	-4.58948	0.000123534	0.0200046	1.06704	ENSMUSG00000032586	TRAF-interacting protein [Source:MGI Symbol;Acc:MGI:1096377]	Traip	9	protein_coding	NA	NA	NA	NA	NA	NA	NA	NA	NA
ENSMUSG00000096370	ENSMUSG00000096370	predicted gene 21992 [Source:MGI Symbol;Acc:MGI:5439461]	Gm21992	19	protein_coding	-0.664793	-0.270611	-4.55079	0.000129203	0.0200441	0.161817	ENSMUSG00000096370	predicted gene 21992 [Source:MGI Symbol;Acc:MGI:5439461]	Gm21992	19	protein_coding	NA	NA	NA	NA	NA	NA	NA	NA	NA
ENSMUSG00000024299	ENSMUSG00000024299	a disintegrin-like and metallopeptidase (reprolysin type) with thrombospondin type 1 motif, 10 [Source:MGI Symbol;Acc:MGI:2449112]	Adamts10	17	protein_coding	-0.275233	5.4472	-4.54648	0.000130632	0.0200547	0.976457	ENSMUSG00000024299	a disintegrin-like and metallopeptidase (reprolysin type) with thrombospondin type 1 motif, 10 [Source:MGI Symbol;Acc:MGI:2449112]	Adamts10	17	protein_coding	NA	NA	NA	NA	NA	NA	NA	NA	NA
ENSMUSG00000025013	ENSMUSG00000025013	tolloid-like 2 [Source:MGI Symbol;Acc:MGI:1346044]	Tll2	19	protein_coding	1.18671	0.403187	4.53458	0.000138071	0.0209243	0.584351	ENSMUSG00000025013	tolloid-like 2 [Source:MGI Symbol;Acc:MGI:1346044]	Tll2	19	protein_coding	NA	NA	NA	NA	NA	NA	NA	NA	NA
ENSMUSG00000043811	ENSMUSG00000043811	reticulon 4 receptor [Source:MGI Symbol;Acc:MGI:2136886]	Rtn4r	16	protein_coding	0.352505	2.96027	4.51932	0.000139994	0.0209243	1.08844	ENSMUSG00000043811	reticulon 4 receptor [Source:MGI Symbol;Acc:MGI:2136886]	Rtn4r	16	protein_coding	NA	NA	NA	NA	NA	NA	NA	NA	NA
ENSMUSG00000022186	ENSMUSG00000022186	3-oxoacid CoA transferase 1 [Source:MGI Symbol;Acc:MGI:1914291]	Oxct1	15	protein_coding	0.145844	8.24902	4.51774	0.000140556	0.0209243	0.90394	ENSMUSG00000022186	3-oxoacid CoA transferase 1 [Source:MGI Symbol;Acc:MGI:1914291]	Oxct1	15	protein_coding	NA	NA	NA	NA	NA	NA	NA	NA	NA
ENSMUSG00000031986	ENSMUSG00000031986	SprT-like N-terminal domain [Source:MGI Symbol;Acc:MGI:2685351]	Sprtn	8	protein_coding	-0.147691	4.47635	-4.50457	0.000145354	0.0210022	0.950099	ENSMUSG00000031986	SprT-like N-terminal domain [Source:MGI Symbol;Acc:MGI:2685351]	Sprtn	8	protein_coding	NA	NA	NA	NA	NA	NA	NA	NA	NA
ENSMUSG00000037617	ENSMUSG00000037617	sperm associated antigen 1 [Source:MGI Symbol;Acc:MGI:1349387]	Spag1	15	protein_coding	-0.248379	4.03957	-4.5055	0.000145012	0.0210022	0.997088	ENSMUSG00000037617	sperm associated antigen 1 [Source:MGI Symbol;Acc:MGI:1349387]	Spag1	15	protein_coding	NA	NA	NA	NA	NA	NA	NA	NA	NA
ENSMUSG00000026941	ENSMUSG00000026941	MAM domain containing 4 [Source:MGI Symbol;Acc:MGI:2685841]	Mamdc4	2	protein_coding	-0.382269	2.04471	-4.51031	0.000143245	0.0210022	0.996871	ENSMUSG00000026941	MAM domain containing 4 [Source:MGI Symbol;Acc:MGI:2685841]	Mamdc4	2	protein_coding	NA	NA	NA	NA	NA	NA	NA	NA	NA
ENSMUSG00000030103	ENSMUSG00000030103	basic helix-loop-helix family, member e40 [Source:MGI Symbol;Acc:MGI:1097714]	Bhlhe40	6	protein_coding	-0.554461	6.31868	-4.52358	0.00014688	0.0210167	0.844605	ENSMUSG00000030103	basic helix-loop-helix family, member e40 [Source:MGI Symbol;Acc:MGI:1097714]	Bhlhe40	6	protein_coding	NA	NA	NA	NA	NA	NA	NA	NA	NA
ENSMUSG00000008892	ENSMUSG00000008892	voltage-dependent anion channel 3 [Source:MGI Symbol;Acc:MGI:106922]	Vdac3	8	protein_coding	0.099436	6.10726	4.48523	0.000152698	0.0216391	0.797799	ENSMUSG00000008892	voltage-dependent anion channel 3 [Source:MGI Symbol;Acc:MGI:106922]	Vdac3	8	protein_coding	NA	NA	NA	NA	NA	NA	NA	NA	NA
ENSMUSG00000048546	ENSMUSG00000048546	transducer of ERBB2, 2 [Source:MGI Symbol;Acc:MGI:1888525]	Tob2	15	protein_coding	-0.285351	4.9347	-4.47189	0.000157976	0.0221739	0.835428	ENSMUSG00000048546	transducer of ERBB2, 2 [Source:MGI Symbol;Acc:MGI:1888525]	Tob2	15	protein_coding	NA	NA	NA	NA	NA	NA	NA	NA	NA
ENSMUSG00000034083	ENSMUSG00000034083	coiled-coil domain containing 174 [Source:MGI Symbol;Acc:MGI:2444652]	Ccdc174	6	protein_coding	-0.167636	4.21919	-4.46636	0.000160219	0.0222765	0.883952	ENSMUSG00000034083	coiled-coil domain containing 174 [Source:MGI Symbol;Acc:MGI:2444652]	Ccdc174	6	protein_coding	NA	NA	NA	NA	NA	NA	NA	NA	NA
ENSMUSG00000050052	ENSMUSG00000050052	testis development related protein [Source:MGI Symbol;Acc:MGI:1919398]	Tdrp	8	protein_coding	0.257536	4.00617	4.45489	0.000164969	0.0227225	0.871005	ENSMUSG00000050052	testis development related protein [Source:MGI Symbol;Acc:MGI:1919398]	Tdrp	8	protein_coding	NA	NA	NA	NA	NA	NA	NA	NA	NA
ENSMUSG00000009907	ENSMUSG00000009907	vacuolar protein sorting 4B [Source:MGI Symbol;Acc:MGI:1100499]	Vps4b	1	protein_coding	0.113643	5.52165	4.43543	0.000173355	0.0234996	0.697877	ENSMUSG00000009907	vacuolar protein sorting 4B [Source:MGI Symbol;Acc:MGI:1100499]	Vps4b	1	protein_coding	NA	NA	NA	NA	NA	NA	NA	NA	NA
ENSMUSG00000030002	ENSMUSG00000030002	dual specificity phosphatase 11 (RNA/RNP complex 1-interacting) [Source:MGI Symbol;Acc:MGI:1919352]	Dusp11	6	protein_coding	-0.190099	6.19896	-4.43443	0.0001738	0.0234996	0.671301	ENSMUSG00000030002	dual specificity phosphatase 11 (RNA/RNP complex 1-interacting) [Source:MGI Symbol;Acc:MGI:1919352]	Dusp11	6	protein_coding	NA	NA	NA	NA	NA	NA	NA	NA	NA
ENSMUSG00000022325	ENSMUSG00000022325	processing of precursor 1, ribonuclease P/MRP family, (S. cerevisiae) [Source:MGI Symbol;Acc:MGI:1914974]	Pop1	15	protein_coding	-0.260951	3.55229	-4.42801	0.000176662	0.0236695	0.847109	ENSMUSG00000022325	processing of precursor 1, ribonuclease P/MRP family, (S. cerevisiae) [Source:MGI Symbol;Acc:MGI:1914974]	Pop1	15	protein_coding	NA	NA	NA	NA	NA	NA	NA	NA	NA
ENSMUSG00000020420	ENSMUSG00000020420	zinc finger protein 607A [Source:MGI Symbol;Acc:MGI:3584526]	Zfp607a	7	protein_coding	-0.600872	0.881814	-4.42295	0.000178955	0.0237607	0.47566	ENSMUSG00000020420	zinc finger protein 607A [Source:MGI Symbol;Acc:MGI:3584526]	Zfp607a	7	protein_coding	NA	NA	NA	NA	NA	NA	NA	NA	NA
ENSMUSG00000048004	ENSMUSG00000048004	transmembrane protein 196 [Source:MGI Symbol;Acc:MGI:2685374]	Tmem196	12	protein_coding	0.528447	2.94867	4.41329	0.000185082	0.0243549	0.834467	ENSMUSG00000048004	transmembrane protein 196 [Source:MGI Symbol;Acc:MGI:2685374]	Tmem196	12	protein_coding	NA	NA	NA	NA	NA	NA	NA	NA	NA
ENSMUSG00000069919	ENSMUSG00000069919	hemoglobin alpha, adult chain 1 [Source:MGI Symbol;Acc:MGI:96015]	Hba-a1	11	protein_coding	-1.06241	3.95627	-4.42649	0.000187513	0.0244563	0.785716	ENSMUSG00000069919	hemoglobin alpha, adult chain 1 [Source:MGI Symbol;Acc:MGI:96015]	Hba-a1	11	protein_coding	NA	NA	NA	NA	NA	NA	NA	NA	NA
ENSMUSG00000039735	ENSMUSG00000039735	formin binding protein 1-like [Source:MGI Symbol;Acc:MGI:1925642]	Fnbp1l	3	protein_coding	-0.454568	5.30535	-4.40898	0.000193858	0.0250621	0.615289	ENSMUSG00000039735	formin binding protein 1-like [Source:MGI Symbol;Acc:MGI:1925642]	Fnbp1l	3	protein_coding	NA	NA	NA	NA	NA	NA	NA	NA	NA
ENSMUSG00000027854	ENSMUSG00000027854	suppressor of IKBKE 1 [Source:MGI Symbol;Acc:MGI:1913891]	Sike1	3	protein_coding	-0.115392	5.73342	-4.38104	0.000199119	0.0252984	0.554138	ENSMUSG00000027854	suppressor of IKBKE 1 [Source:MGI Symbol;Acc:MGI:1913891]	Sike1	3	protein_coding	NA	NA	NA	NA	NA	NA	NA	NA	NA
ENSMUSG00000028128	ENSMUSG00000028128	coagulation factor III [Source:MGI Symbol;Acc:MGI:88381]	F3	3	protein_coding	-0.291406	5.06666	-4.38259	0.000198334	0.0252984	0.60276	ENSMUSG00000028128	coagulation factor III [Source:MGI Symbol;Acc:MGI:88381]	F3	3	protein_coding	NA	NA	NA	NA	NA	NA	NA	NA	NA
ENSMUSG00000023951	ENSMUSG00000023951	vascular endothelial growth factor A [Source:MGI Symbol;Acc:MGI:103178]	Vegfa	17	protein_coding	-0.275895	6.11578	-4.36632	0.000206723	0.02604	0.506781	ENSMUSG00000023951	vascular endothelial growth factor A [Source:MGI Symbol;Acc:MGI:103178]	Vegfa	17	protein_coding	NA	NA	NA	NA	NA	NA	NA	NA	NA
ENSMUSG00000072647	ENSMUSG00000072647	a disintegrin and metallopeptidase domain 1a [Source:MGI Symbol;Acc:MGI:2429504]	Adam1a	5	protein_coding	-0.284068	3.27989	-4.35122	0.000214826	0.0268313	0.687789	ENSMUSG00000072647	a disintegrin and metallopeptidase domain 1a [Source:MGI Symbol;Acc:MGI:2429504]	Adam1a	5	protein_coding	NA	NA	NA	NA	NA	NA	NA	NA	NA
ENSMUSG00000056665	ENSMUSG00000056665	thioesterase superfamily member 6 [Source:MGI Symbol;Acc:MGI:1925301]	Them6	15	protein_coding	0.333282	5.55757	4.3534	0.000217321	0.0269149	0.481103	ENSMUSG00000056665	thioesterase superfamily member 6 [Source:MGI Symbol;Acc:MGI:1925301]	Them6	15	protein_coding	NA	NA	NA	NA	NA	NA	NA	NA	NA
ENSMUSG00000034854	ENSMUSG00000034854	major facilitator superfamily domain containing 12 [Source:MGI Symbol;Acc:MGI:3604804]	Mfsd12	10	protein_coding	0.274196	4.95467	4.32083	0.000232105	0.0285064	0.455872	ENSMUSG00000034854	major facilitator superfamily domain containing 12 [Source:MGI Symbol;Acc:MGI:3604804]	Mfsd12	10	protein_coding	NA	NA	NA	NA	NA	NA	NA	NA	NA
ENSMUSG00000039304	ENSMUSG00000039304	tumor necrosis factor (ligand) superfamily, member 10 [Source:MGI Symbol;Acc:MGI:107414]	Tnfsf10	3	protein_coding	0.54574	1.11899	4.30157	0.000243769	0.0296411	0.35192	ENSMUSG00000039304	tumor necrosis factor (ligand) superfamily, member 10 [Source:MGI Symbol;Acc:MGI:107414]	Tnfsf10	3	protein_coding	NA	NA	NA	NA	NA	NA	NA	NA	NA
ENSMUSG00000035437	ENSMUSG00000035437	RAB GTPase activating protein 1 [Source:MGI Symbol;Acc:MGI:2385139]	Rabgap1	2	protein_coding	0.104812	6.53241	4.29261	0.000249389	0.0296411	0.317302	ENSMUSG00000035437	RAB GTPase activating protein 1 [Source:MGI Symbol;Acc:MGI:2385139]	Rabgap1	2	protein_coding	NA	NA	NA	NA	NA	NA	NA	NA	NA
ENSMUSG00000054400	ENSMUSG00000054400	chemokine-like factor [Source:MGI Symbol;Acc:MGI:1922708]	Cklf	8	protein_coding	-0.343582	1.73309	-4.29502	0.000247864	0.0296411	0.48226	ENSMUSG00000054400	chemokine-like factor [Source:MGI Symbol;Acc:MGI:1922708]	Cklf	8	protein_coding	NA	NA	NA	NA	NA	NA	NA	NA	NA
ENSMUSG00000091956	ENSMUSG00000091956	C2 calcium-dependent domain containing 4B [Source:MGI Symbol;Acc:MGI:1922947]	C2cd4b	9	protein_coding	-0.522316	1.15677	-4.29781	0.000246113	0.0296411	0.352016	ENSMUSG00000091956	C2 calcium-dependent domain containing 4B [Source:MGI Symbol;Acc:MGI:1922947]	C2cd4b	9	protein_coding	NA	NA	NA	NA	NA	NA	NA	NA	NA
ENSMUSG00000023169	ENSMUSG00000023169	solute carrier family 38, member 1 [Source:MGI Symbol;Acc:MGI:2145895]	Slc38a1	15	protein_coding	0.173497	7.35264	4.27907	0.000258129	0.0304344	0.293577	ENSMUSG00000023169	solute carrier family 38, member 1 [Source:MGI Symbol;Acc:MGI:2145895]	Slc38a1	15	protein_coding	NA	NA	NA	NA	NA	NA	NA	NA	NA
ENSMUSG00000045817	ENSMUSG00000045817	zinc finger protein 36, C3H type-like 2 [Source:MGI Symbol;Acc:MGI:107945]	Zfp36l2	17	protein_coding	0.246734	4.53847	4.24321	0.000282784	0.0308717	0.30463	ENSMUSG00000045817	zinc finger protein 36, C3H type-like 2 [Source:MGI Symbol;Acc:MGI:107945]	Zfp36l2	17	protein_coding	NA	NA	NA	NA	NA	NA	NA	NA	NA
ENSMUSG00000041231	ENSMUSG00000041231	ubiquitin-like domain containing CTD phosphatase 1 [Source:MGI Symbol;Acc:MGI:1933105]	Ublcp1	11	protein_coding	0.134334	4.88875	4.26448	0.000267893	0.0308717	0.322636	ENSMUSG00000041231	ubiquitin-like domain containing CTD phosphatase 1 [Source:MGI Symbol;Acc:MGI:1933105]	Ublcp1	11	protein_coding	NA	NA	NA	NA	NA	NA	NA	NA	NA
ENSMUSG00000001156	ENSMUSG00000001156	MAX dimerization protein 1 [Source:MGI Symbol;Acc:MGI:96908]	Mxd1	6	protein_coding	-0.128484	4.57359	-4.26502	0.000267525	0.0308717	0.359238	ENSMUSG00000001156	MAX dimerization protein 1 [Source:MGI Symbol;Acc:MGI:96908]	Mxd1	6	protein_coding	NA	NA	NA	NA	NA	NA	NA	NA	NA
ENSMUSG00000031072	ENSMUSG00000031072	ABCE maturation factor [Source:MGI Symbol;Acc:MGI:1919534]	LTO1	7	protein_coding	-0.12849	3.99965	-4.24628	0.000280586	0.0308717	0.372365	ENSMUSG00000031072	ABCE maturation factor [Source:MGI Symbol;Acc:MGI:1919534]	LTO1	7	protein_coding	NA	NA	NA	NA	NA	NA	NA	NA	NA
ENSMUSG00000036760	ENSMUSG00000036760	potassium channel, subfamily K, member 9 [Source:MGI Symbol;Acc:MGI:3521816]	Kcnk9	15	protein_coding	-0.420507	6.40066	-4.26021	0.000282191	0.0308717	0.208416	ENSMUSG00000036760	potassium channel, subfamily K, member 9 [Source:MGI Symbol;Acc:MGI:3521816]	Kcnk9	15	protein_coding	NA	NA	NA	NA	NA	NA	NA	NA	NA
ENSMUSG00000050423	ENSMUSG00000050423	protein phosphatase 1, regulatory subunit 3G [Source:MGI Symbol;Acc:MGI:1923737]	Ppp1r3g	13	protein_coding	-0.57482	2.70052	-4.25469	0.00027723	0.0308717	0.469056	ENSMUSG00000050423	protein phosphatase 1, regulatory subunit 3G [Source:MGI Symbol;Acc:MGI:1923737]	Ppp1r3g	13	protein_coding	NA	NA	NA	NA	NA	NA	NA	NA	NA
ENSMUSG00000067653	ENSMUSG00000067653	ankyrin repeat domain 23 [Source:MGI Symbol;Acc:MGI:1925571]	Ankrd23	1	protein_coding	-0.861398	-1.35418	-4.24587	0.000280877	0.0308717	-0.875382	ENSMUSG00000067653	ankyrin repeat domain 23 [Source:MGI Symbol;Acc:MGI:1925571]	Ankrd23	1	protein_coding	NA	NA	NA	NA	NA	NA	NA	NA	NA
ENSMUSG00000094942	ENSMUSG00000094942	predicted gene 3604 [Source:MGI Symbol;Acc:MGI:3781781]	Gm3604	13	protein_coding	-0.949691	-1.1671	-4.24538	0.000281227	0.0308717	-0.90966	ENSMUSG00000094942	predicted gene 3604 [Source:MGI Symbol;Acc:MGI:3781781]	Gm3604	13	protein_coding	NA	NA	NA	NA	NA	NA	NA	NA	NA
ENSMUSG00000023952	ENSMUSG00000023952	GTP binding protein 2 [Source:MGI Symbol;Acc:MGI:1860138]	Gtpbp2	17	protein_coding	-0.165355	6.71831	-4.2398	0.000285246	0.0309114	0.187776	ENSMUSG00000023952	GTP binding protein 2 [Source:MGI Symbol;Acc:MGI:1860138]	Gtpbp2	17	protein_coding	NA	NA	NA	NA	NA	NA	NA	NA	NA
ENSMUSG00000021282	ENSMUSG00000021282	eukaryotic translation initiation factor 5 [Source:MGI Symbol;Acc:MGI:95309]	Eif5	12	protein_coding	0.113514	7.55944	4.23369	0.00028971	0.0309402	0.187109	ENSMUSG00000021282	eukaryotic translation initiation factor 5 [Source:MGI Symbol;Acc:MGI:95309]	Eif5	12	protein_coding	NA	NA	NA	NA	NA	NA	NA	NA	NA
ENSMUSG00000022807	ENSMUSG00000022807	oxysterol binding protein-like 11 [Source:MGI Symbol;Acc:MGI:2146553]	Osbpl11	16	protein_coding	-0.210705	4.91486	-4.23442	0.000289179	0.0309402	0.247832	ENSMUSG00000022807	oxysterol binding protein-like 11 [Source:MGI Symbol;Acc:MGI:2146553]	Osbpl11	16	protein_coding	NA	NA	NA	NA	NA	NA	NA	NA	NA
ENSMUSG00000054999	ENSMUSG00000054999	N-acetylated alpha-linked acidic dipeptidase-like 1 [Source:MGI Symbol;Acc:MGI:2685810]	Naaladl1	19	protein_coding	0.606194	-0.0829997	4.22358	0.000297259	0.0312929	-0.280061	ENSMUSG00000054999	N-acetylated alpha-linked acidic dipeptidase-like 1 [Source:MGI Symbol;Acc:MGI:2685810]	Naaladl1	19	protein_coding	NA	NA	NA	NA	NA	NA	NA	NA	NA
ENSMUSG00000094840	ENSMUSG00000094840	mucin 3A, cell surface associated [Source:MGI Symbol;Acc:MGI:3588263]	Muc3a	5	protein_coding	-0.385973	3.38594	-4.22374	0.000297136	0.0312929	0.378672	ENSMUSG00000094840	mucin 3A, cell surface associated [Source:MGI Symbol;Acc:MGI:3588263]	Muc3a	5	protein_coding	NA	NA	NA	NA	NA	NA	NA	NA	NA
ENSMUSG00000046668	ENSMUSG00000046668	CXXC finger 5 [Source:MGI Symbol;Acc:MGI:1914643]	Cxxc5	18	protein_coding	0.24606	6.25242	4.21657	0.000302605	0.0316297	0.133419	ENSMUSG00000046668	CXXC finger 5 [Source:MGI Symbol;Acc:MGI:1914643]	Cxxc5	18	protein_coding	NA	NA	NA	NA	NA	NA	NA	NA	NA
ENSMUSG00000010607	ENSMUSG00000010607	phosphatidylinositol glycan anchor biosynthesis, class Y-like [Source:MGI Symbol;Acc:MGI:1913518]	Pigyl	9	protein_coding	0.180851	4.12816	4.21364	0.00030486	0.031641	0.277227	ENSMUSG00000010607	phosphatidylinositol glycan anchor biosynthesis, class Y-like [Source:MGI Symbol;Acc:MGI:1913518]	Pigyl	9	protein_coding	NA	NA	NA	NA	NA	NA	NA	NA	NA
ENSMUSG00000079177	ENSMUSG00000079177	family with sequence similarity 228, member A [Source:MGI Symbol;Acc:MGI:1922105]	Fam228a	12	protein_coding	-0.335769	1.71046	-4.20426	0.000312222	0.0321346	0.28677	ENSMUSG00000079177	family with sequence similarity 228, member A [Source:MGI Symbol;Acc:MGI:1922105]	Fam228a	12	protein_coding	NA	NA	NA	NA	NA	NA	NA	NA	NA
ENSMUSG00000029061	ENSMUSG00000029061	matrix metallopeptidase 23 [Source:MGI Symbol;Acc:MGI:1347361]	Mmp23	4	protein_coding	-0.40341	1.26742	-4.20205	0.000313976	0.0321346	0.182163	ENSMUSG00000029061	matrix metallopeptidase 23 [Source:MGI Symbol;Acc:MGI:1347361]	Mmp23	4	protein_coding	NA	NA	NA	NA	NA	NA	NA	NA	NA
ENSMUSG00000081683	ENSMUSG00000081683	frizzled class receptor 10 [Source:MGI Symbol;Acc:MGI:2136761]	Fzd10	5	protein_coding	1.44768	-0.666428	4.17485	0.000342703	0.0321822	-0.614137	ENSMUSG00000081683	frizzled class receptor 10 [Source:MGI Symbol;Acc:MGI:2136761]	Fzd10	5	protein_coding	NA	NA	NA	NA	NA	NA	NA	NA	NA
ENSMUSG00000030089	ENSMUSG00000030089	solute carrier family 41, member 3 [Source:MGI Symbol;Acc:MGI:1918949]	Slc41a3	6	protein_coding	0.467996	1.28853	4.17627	0.000335237	0.0321822	0.161164	ENSMUSG00000030089	solute carrier family 41, member 3 [Source:MGI Symbol;Acc:MGI:1918949]	Slc41a3	6	protein_coding	NA	NA	NA	NA	NA	NA	NA	NA	NA
ENSMUSG00000042751	ENSMUSG00000042751	nicotinamide nucleotide adenylyltransferase 2 [Source:MGI Symbol;Acc:MGI:2444155]	Nmnat2	1	protein_coding	0.251323	7.03561	4.16576	0.000344304	0.0321822	0.0097717	ENSMUSG00000042751	nicotinamide nucleotide adenylyltransferase 2 [Source:MGI Symbol;Acc:MGI:2444155]	Nmnat2	1	protein_coding	NA	NA	NA	NA	NA	NA	NA	NA	NA
ENSMUSG00000001056	ENSMUSG00000001056	NHP2 ribonucleoprotein [Source:MGI Symbol;Acc:MGI:1098547]	Nhp2	11	protein_coding	0.15736	4.64369	4.18489	0.000327975	0.0321822	0.154319	ENSMUSG00000001056	NHP2 ribonucleoprotein [Source:MGI Symbol;Acc:MGI:1098547]	Nhp2	11	protein_coding	NA	NA	NA	NA	NA	NA	NA	NA	NA
ENSMUSG00000055022	ENSMUSG00000055022	contactin 1 [Source:MGI Symbol;Acc:MGI:105980]	Cntn1	15	protein_coding	0.126333	8.7195	4.18563	0.000327358	0.0321822	0.10251	ENSMUSG00000055022	contactin 1 [Source:MGI Symbol;Acc:MGI:105980]	Cntn1	15	protein_coding	NA	NA	NA	NA	NA	NA	NA	NA	NA
ENSMUSG00000038002	ENSMUSG00000038002	cramped chromatin regulator homolog 1 [Source:MGI Symbol;Acc:MGI:1930190]	Cramp1l	17	protein_coding	-0.127526	5.79281	-4.16583	0.00034424	0.0321822	0.0242279	ENSMUSG00000038002	cramped chromatin regulator homolog 1 [Source:MGI Symbol;Acc:MGI:1930190]	Cramp1l	17	protein_coding	NA	NA	NA	NA	NA	NA	NA	NA	NA
ENSMUSG00000031652	ENSMUSG00000031652	NEDD4 binding protein 1 [Source:MGI Symbol;Acc:MGI:2136825]	N4bp1	8	protein_coding	-0.127876	5.95476	-4.18867	0.000324841	0.0321822	0.0725266	ENSMUSG00000031652	NEDD4 binding protein 1 [Source:MGI Symbol;Acc:MGI:2136825]	N4bp1	8	protein_coding	NA	NA	NA	NA	NA	NA	NA	NA	NA
ENSMUSG00000024999	ENSMUSG00000024999	NOC3 like DNA replication regulator [Source:MGI Symbol;Acc:MGI:1932610]	Noc3l	19	protein_coding	-0.167715	3.96577	-4.16495	0.000345012	0.0321822	0.181066	ENSMUSG00000024999	NOC3 like DNA replication regulator [Source:MGI Symbol;Acc:MGI:1932610]	Noc3l	19	protein_coding	NA	NA	NA	NA	NA	NA	NA	NA	NA
ENSMUSG00000053483	ENSMUSG00000053483	ubiquitin specific peptidase 21 [Source:MGI Symbol;Acc:MGI:1353665]	Usp21	1	protein_coding	-0.189354	5.60265	-4.18707	0.000326159	0.0321822	0.0847284	ENSMUSG00000053483	ubiquitin specific peptidase 21 [Source:MGI Symbol;Acc:MGI:1353665]	Usp21	1	protein_coding	NA	NA	NA	NA	NA	NA	NA	NA	NA
ENSMUSG00000028804	ENSMUSG00000028804	CUB and Sushi multiple domains 2 [Source:MGI Symbol;Acc:MGI:2386401]	Csmd2	4	protein_coding	-0.226265	6.684	-4.18388	0.000328815	0.0321822	0.0501874	ENSMUSG00000028804	CUB and Sushi multiple domains 2 [Source:MGI Symbol;Acc:MGI:2386401]	Csmd2	4	protein_coding	NA	NA	NA	NA	NA	NA	NA	NA	NA
ENSMUSG00000014245	ENSMUSG00000014245	phosphatidylinositol glycan anchor biosynthesis, class L [Source:MGI Symbol;Acc:MGI:2681271]	Pigl	11	protein_coding	-0.236459	2.94872	-4.16958	0.000340979	0.0321822	0.277739	ENSMUSG00000014245	phosphatidylinositol glycan anchor biosynthesis, class L [Source:MGI Symbol;Acc:MGI:2681271]	Pigl	11	protein_coding	NA	NA	NA	NA	NA	NA	NA	NA	NA
ENSMUSG00000056211	ENSMUSG00000056211	R3H domain containing 1 [Source:MGI Symbol;Acc:MGI:2448514]	R3hdm1	1	protein_coding	-0.285292	7.65371	-4.17852	0.000334998	0.0321822	0.051352	ENSMUSG00000056211	R3H domain containing 1 [Source:MGI Symbol;Acc:MGI:2448514]	R3hdm1	1	protein_coding	NA	NA	NA	NA	NA	NA	NA	NA	NA
ENSMUSG00000020866	ENSMUSG00000020866	calcium channel, voltage-dependent, T type, alpha 1G subunit [Source:MGI Symbol;Acc:MGI:1201678]	Cacna1g	11	protein_coding	-0.481216	6.52767	-4.19339	0.0003369	0.0321822	0.0382563	ENSMUSG00000020866	calcium channel, voltage-dependent, T type, alpha 1G subunit [Source:MGI Symbol;Acc:MGI:1201678]	Cacna1g	11	protein_coding	NA	NA	NA	NA	NA	NA	NA	NA	NA
ENSMUSG00000034738	ENSMUSG00000034738	nitric oxide synthase trafficker [Source:MGI Symbol;Acc:MGI:3606242]	Nostrin	2	protein_coding	-0.512013	1.67771	-4.1945	0.000320056	0.0321822	0.24394	ENSMUSG00000034738	nitric oxide synthase trafficker [Source:MGI Symbol;Acc:MGI:3606242]	Nostrin	2	protein_coding	NA	NA	NA	NA	NA	NA	NA	NA	NA
ENSMUSG00000040701	ENSMUSG00000040701	adaptor protein complex AP-1, gamma 2 subunit [Source:MGI Symbol;Acc:MGI:1328307]	Ap1g2	14	protein_coding	-0.294672	3.64043	-4.15539	0.000353492	0.0327658	0.199679	ENSMUSG00000040701	adaptor protein complex AP-1, gamma 2 subunit [Source:MGI Symbol;Acc:MGI:1328307]	Ap1g2	14	protein_coding	NA	NA	NA	NA	NA	NA	NA	NA	NA
ENSMUSG00000059439	ENSMUSG00000059439	breast carcinoma amplified sequence 3 [Source:MGI Symbol;Acc:MGI:2385848]	Bcas3	11	protein_coding	0.125355	5.78311	4.14125	0.000366409	0.0333551	-0.0372702	ENSMUSG00000059439	breast carcinoma amplified sequence 3 [Source:MGI Symbol;Acc:MGI:2385848]	Bcas3	11	protein_coding	NA	NA	NA	NA	NA	NA	NA	NA	NA
ENSMUSG00000025401	ENSMUSG00000025401	myosin IA [Source:MGI Symbol;Acc:MGI:107732]	Myo1a	10	protein_coding	-0.381417	0.565174	-4.14101	0.000366639	0.0333551	-0.163775	ENSMUSG00000025401	myosin IA [Source:MGI Symbol;Acc:MGI:107732]	Myo1a	10	protein_coding	NA	NA	NA	NA	NA	NA	NA	NA	NA
ENSMUSG00000040565	ENSMUSG00000040565	B-TFIID TATA-box binding protein associated factor 1 [Source:MGI Symbol;Acc:MGI:2147538]	Btaf1	19	protein_coding	-0.429215	5.89249	-4.15781	0.000366122	0.0333551	-0.029288	ENSMUSG00000040565	B-TFIID TATA-box binding protein associated factor 1 [Source:MGI Symbol;Acc:MGI:2147538]	Btaf1	19	protein_coding	NA	NA	NA	NA	NA	NA	NA	NA	NA
ENSMUSG00000022305	ENSMUSG00000022305	low density lipoprotein-related protein 12 [Source:MGI Symbol;Acc:MGI:2443132]	Lrp12	15	protein_coding	0.270287	6.15038	4.12319	0.000384996	0.0335744	-0.0959273	ENSMUSG00000022305	low density lipoprotein-related protein 12 [Source:MGI Symbol;Acc:MGI:2443132]	Lrp12	15	protein_coding	NA	NA	NA	NA	NA	NA	NA	NA	NA
ENSMUSG00000027784	ENSMUSG00000027784	protein phosphatase 1 (formerly 2C)-like [Source:MGI Symbol;Acc:MGI:2139740]	Ppm1l	3	protein_coding	0.255301	7.29048	4.12669	0.000380205	0.0335744	-0.0815168	ENSMUSG00000027784	protein phosphatase 1 (formerly 2C)-like [Source:MGI Symbol;Acc:MGI:2139740]	Ppm1l	3	protein_coding	NA	NA	NA	NA	NA	NA	NA	NA	NA
ENSMUSG00000029524	ENSMUSG00000029524	sirtuin 4 [Source:MGI Symbol;Acc:MGI:1922637]	Sirt4	5	protein_coding	-0.158923	4.55356	-4.12994	0.000377082	0.0335744	0.0295326	ENSMUSG00000029524	sirtuin 4 [Source:MGI Symbol;Acc:MGI:1922637]	Sirt4	5	protein_coding	NA	NA	NA	NA	NA	NA	NA	NA	NA
ENSMUSG00000056592	ENSMUSG00000056592	zinc finger protein 658 [Source:MGI Symbol;Acc:MGI:2652821]	Zfp658	7	protein_coding	-0.230405	3.07414	-4.13002	0.000377012	0.0335744	0.179892	ENSMUSG00000056592	zinc finger protein 658 [Source:MGI Symbol;Acc:MGI:2652821]	Zfp658	7	protein_coding	NA	NA	NA	NA	NA	NA	NA	NA	NA
ENSMUSG00000025997	ENSMUSG00000025997	IKAROS family zinc finger 2 [Source:MGI Symbol;Acc:MGI:1342541]	Ikzf2	1	protein_coding	-0.315325	1.7473	-4.12589	0.000380983	0.0335744	0.118853	ENSMUSG00000025997	IKAROS family zinc finger 2 [Source:MGI Symbol;Acc:MGI:1342541]	Ikzf2	1	protein_coding	NA	NA	NA	NA	NA	NA	NA	NA	NA
ENSMUSG00000046207	ENSMUSG00000046207	phosphoinositide-3-kinase regulatory subunit 5 [Source:MGI Symbol;Acc:MGI:2144613]	Pik3r6	11	protein_coding	-0.35564	1.0927	-4.12845	0.000378512	0.0335744	-0.00443636	ENSMUSG00000046207	phosphoinositide-3-kinase regulatory subunit 5 [Source:MGI Symbol;Acc:MGI:2144613]	Pik3r6	11	protein_coding	NA	NA	NA	NA	NA	NA	NA	NA	NA
ENSMUSG00000052305	ENSMUSG00000052305	hemoglobin, beta adult s chain [Source:MGI Symbol;Acc:MGI:5474852]	Hbb-bs	7	protein_coding	-1.01644	4.75264	-4.14081	0.000384425	0.0335744	0.0252329	ENSMUSG00000052305	hemoglobin, beta adult s chain [Source:MGI Symbol;Acc:MGI:5474852]	Hbb-bs	7	protein_coding	NA	NA	NA	NA	NA	NA	NA	NA	NA
ENSMUSG00000021687	ENSMUSG00000021687	secretory carrier membrane protein 1 [Source:MGI Symbol;Acc:MGI:1349480]	Scamp1	13	protein_coding	0.102922	7.58738	4.11929	0.000387419	0.0335869	-0.0926068	ENSMUSG00000021687	secretory carrier membrane protein 1 [Source:MGI Symbol;Acc:MGI:1349480]	Scamp1	13	protein_coding	NA	NA	NA	NA	NA	NA	NA	NA	NA
ENSMUSG00000035711	ENSMUSG00000035711	docking protein 3 [Source:MGI Symbol;Acc:MGI:1351490]	Dok3	13	protein_coding	-0.364171	4.03611	-4.11581	0.000392692	0.0336482	0.0566882	ENSMUSG00000035711	docking protein 3 [Source:MGI Symbol;Acc:MGI:1351490]	Dok3	13	protein_coding	NA	NA	NA	NA	NA	NA	NA	NA	NA
ENSMUSG00000110404	ENSMUSG00000110404	ring finger 223 [Source:MGI Symbol;Acc:MGI:3588193]	Rnf223	4	protein_coding	-0.420485	0.495399	-4.11431	0.000392343	0.0336482	-0.224846	ENSMUSG00000110404	ring finger 223 [Source:MGI Symbol;Acc:MGI:3588193]	Rnf223	4	protein_coding	NA	NA	NA	NA	NA	NA	NA	NA	NA
ENSMUSG00000038349	ENSMUSG00000038349	phospholipase C-like 1 [Source:MGI Symbol;Acc:MGI:3036262]	Plcl1	1	protein_coding	0.336772	6.03009	4.11501	0.000401047	0.0336805	-0.12668	ENSMUSG00000038349	phospholipase C-like 1 [Source:MGI Symbol;Acc:MGI:3036262]	Plcl1	1	protein_coding	NA	NA	NA	NA	NA	NA	NA	NA	NA
ENSMUSG00000074736	ENSMUSG00000074736	synapse differentiation inducing 1 [Source:MGI Symbol;Acc:MGI:3702158]	Syndig1	2	protein_coding	0.243334	5.01485	4.09785	0.000409066	0.0336805	-0.0925076	ENSMUSG00000074736	synapse differentiation inducing 1 [Source:MGI Symbol;Acc:MGI:3702158]	Syndig1	2	protein_coding	NA	NA	NA	NA	NA	NA	NA	NA	NA
ENSMUSG00000021203	ENSMUSG00000021203	OTU domain, ubiquitin aldehyde binding 2 [Source:MGI Symbol;Acc:MGI:1915399]	Otub2	12	protein_coding	-0.186629	5.84834	-4.11111	0.000395541	0.0336805	-0.113042	ENSMUSG00000021203	OTU domain, ubiquitin aldehyde binding 2 [Source:MGI Symbol;Acc:MGI:1915399]	Otub2	12	protein_coding	NA	NA	NA	NA	NA	NA	NA	NA	NA
ENSMUSG00000042138	ENSMUSG00000042138	Myb/SANT-like DNA-binding domain containing 2 [Source:MGI Symbol;Acc:MGI:2384579]	Msantd2	9	protein_coding	-0.217199	3.64105	-4.09888	0.000408005	0.0336805	0.0620874	ENSMUSG00000042138	Myb/SANT-like DNA-binding domain containing 2 [Source:MGI Symbol;Acc:MGI:2384579]	Msantd2	9	protein_coding	NA	NA	NA	NA	NA	NA	NA	NA	NA
ENSMUSG00000061882	ENSMUSG00000061882	coiled-coil domain containing 62 [Source:MGI Symbol;Acc:MGI:2684996]	Ccdc62	5	protein_coding	-0.402439	1.73612	-4.09935	0.000407516	0.0336805	0.0499218	ENSMUSG00000061882	coiled-coil domain containing 62 [Source:MGI Symbol;Acc:MGI:2684996]	Ccdc62	5	protein_coding	NA	NA	NA	NA	NA	NA	NA	NA	NA
ENSMUSG00000044595	ENSMUSG00000044595	DND microRNA-mediated repression inhibitor 1 [Source:MGI Symbol;Acc:MGI:2447763]	Dnd1	18	protein_coding	-0.450585	0.832397	-4.1081	0.000398567	0.0336805	-0.118056	ENSMUSG00000044595	DND microRNA-mediated repression inhibitor 1 [Source:MGI Symbol;Acc:MGI:2447763]	Dnd1	18	protein_coding	NA	NA	NA	NA	NA	NA	NA	NA	NA
ENSMUSG00000046470	ENSMUSG00000046470	SRY (sex determining region Y)-box 18 [Source:MGI Symbol;Acc:MGI:103559]	Sox18	2	protein_coding	0.348866	3.4438	4.08909	0.000418256	0.033987	0.0479626	ENSMUSG00000046470	SRY (sex determining region Y)-box 18 [Source:MGI Symbol;Acc:MGI:103559]	Sox18	2	protein_coding	NA	NA	NA	NA	NA	NA	NA	NA	NA
ENSMUSG00000012117	ENSMUSG00000012117	dehydrodolichyl diphosphate synthase [Source:MGI Symbol;Acc:MGI:1914672]	Dhdds	4	protein_coding	0.112482	6.00029	4.09147	0.000415739	0.033987	-0.167009	ENSMUSG00000012117	dehydrodolichyl diphosphate synthase [Source:MGI Symbol;Acc:MGI:1914672]	Dhdds	4	protein_coding	NA	NA	NA	NA	NA	NA	NA	NA	NA
ENSMUSG00000024317	ENSMUSG00000024317	ring finger protein 138 [Source:MGI Symbol;Acc:MGI:1929211]	Rnf138	18	protein_coding	-0.148529	3.68597	-4.08342	0.000424318	0.033987	0.0206114	ENSMUSG00000024317	ring finger protein 138 [Source:MGI Symbol;Acc:MGI:1929211]	Rnf138	18	protein_coding	NA	NA	NA	NA	NA	NA	NA	NA	NA
ENSMUSG00000022515	ENSMUSG00000022515	ankyrin repeat and sterile alpha motif domain containing 3 [Source:MGI Symbol;Acc:MGI:1919865]	Anks3	16	protein_coding	-0.169897	6.0393	-4.08739	0.000420062	0.033987	-0.17755	ENSMUSG00000022515	ankyrin repeat and sterile alpha motif domain containing 3 [Source:MGI Symbol;Acc:MGI:1919865]	Anks3	16	protein_coding	NA	NA	NA	NA	NA	NA	NA	NA	NA
ENSMUSG00000025188	ENSMUSG00000025188	HPS1, biogenesis of lysosomal organelles complex 3 subunit 1 [Source:MGI Symbol;Acc:MGI:2177763]	Hps1	19	protein_coding	-0.181131	4.66582	-4.08428	0.000423397	0.033987	-0.0923432	ENSMUSG00000025188	HPS1, biogenesis of lysosomal organelles complex 3 subunit 1 [Source:MGI Symbol;Acc:MGI:2177763]	Hps1	19	protein_coding	NA	NA	NA	NA	NA	NA	NA	NA	NA
ENSMUSG00000024843	ENSMUSG00000024843	choline kinase alpha [Source:MGI Symbol;Acc:MGI:107760]	Chka	19	protein_coding	-0.177808	6.25326	-4.07509	0.000433379	0.0343394	-0.21268	ENSMUSG00000024843	choline kinase alpha [Source:MGI Symbol;Acc:MGI:107760]	Chka	19	protein_coding	NA	NA	NA	NA	NA	NA	NA	NA	NA
ENSMUSG00000029149	ENSMUSG00000029149	keratinocyte associated protein 3 [Source:MGI Symbol;Acc:MGI:1917065]	Krtcap3	5	protein_coding	-0.35095	2.06005	-4.07703	0.000431249	0.0343394	0.0507965	ENSMUSG00000029149	keratinocyte associated protein 3 [Source:MGI Symbol;Acc:MGI:1917065]	Krtcap3	5	protein_coding	NA	NA	NA	NA	NA	NA	NA	NA	NA
ENSMUSG00000047976	ENSMUSG00000047976	potassium voltage-gated channel, shaker-related subfamily, member 1 [Source:MGI Symbol;Acc:MGI:96654]	Kcna1	6	protein_coding	0.395677	6.85025	4.07564	0.000448716	0.0348633	-0.239958	ENSMUSG00000047976	potassium voltage-gated channel, shaker-related subfamily, member 1 [Source:MGI Symbol;Acc:MGI:96654]	Kcna1	6	protein_coding	NA	NA	NA	NA	NA	NA	NA	NA	NA
ENSMUSG00000024245	ENSMUSG00000024245	transmembrane protein 178 [Source:MGI Symbol;Acc:MGI:1915277]	Tmem178	17	protein_coding	0.359869	6.02282	4.06611	0.00045565	0.0348633	-0.250571	ENSMUSG00000024245	transmembrane protein 178 [Source:MGI Symbol;Acc:MGI:1915277]	Tmem178	17	protein_coding	NA	NA	NA	NA	NA	NA	NA	NA	NA
ENSMUSG00000031176	ENSMUSG00000031176	dynein light chain Tctex-type 3 [Source:MGI Symbol;Acc:MGI:1914367]	Dynlt3	X	protein_coding	0.200382	6.48049	4.06133	0.000448761	0.0348633	-0.249643	ENSMUSG00000031176	dynein light chain Tctex-type 3 [Source:MGI Symbol;Acc:MGI:1914367]	Dynlt3	X	protein_coding	NA	NA	NA	NA	NA	NA	NA	NA	NA
ENSMUSG00000022822	ENSMUSG00000022822	ATP-binding cassette, sub-family C (CFTR/MRP), member 5 [Source:MGI Symbol;Acc:MGI:1351644]	Abcc5	16	protein_coding	-0.134888	7.93219	-4.05109	0.000460555	0.0348633	-0.24909	ENSMUSG00000022822	ATP-binding cassette, sub-family C (CFTR/MRP), member 5 [Source:MGI Symbol;Acc:MGI:1351644]	Abcc5	16	protein_coding	NA	NA	NA	NA	NA	NA	NA	NA	NA
ENSMUSG00000002028	ENSMUSG00000002028	lysine (K)-specific methyltransferase 2A [Source:MGI Symbol;Acc:MGI:96995]	Kmt2a	9	protein_coding	-0.172165	7.95455	-4.05808	0.000452473	0.0348633	-0.231609	ENSMUSG00000002028	lysine (K)-specific methyltransferase 2A [Source:MGI Symbol;Acc:MGI:96995]	Kmt2a	9	protein_coding	NA	NA	NA	NA	NA	NA	NA	NA	NA
ENSMUSG00000041966	ENSMUSG00000041966	DDB1 and CUL4 associated factor 17 [Source:MGI Symbol;Acc:MGI:1923013]	Dcaf17	2	protein_coding	-0.175856	4.04901	-4.05598	0.000454879	0.0348633	-0.0879163	ENSMUSG00000041966	DDB1 and CUL4 associated factor 17 [Source:MGI Symbol;Acc:MGI:1923013]	Dcaf17	2	protein_coding	NA	NA	NA	NA	NA	NA	NA	NA	NA
ENSMUSG00000107877	ENSMUSG00000107877	predicted gene, 43951 [Source:MGI Symbol;Acc:MGI:5690343]	Gm43951	11	protein_coding	-0.238577	4.32022	-4.05213	0.000459343	0.0348633	-0.130888	ENSMUSG00000107877	predicted gene, 43951 [Source:MGI Symbol;Acc:MGI:5690343]	Gm43951	11	protein_coding	NA	NA	NA	NA	NA	NA	NA	NA	NA
ENSMUSG00000117286	ENSMUSG00000117286	predicted gene 1043 [Source:MGI Symbol;Acc:MGI:2685889]	Gm1043	5	protein_coding	-0.284286	4.50841	-4.05047	0.00046128	0.0348633	-0.159243	ENSMUSG00000117286	predicted gene 1043 [Source:MGI Symbol;Acc:MGI:2685889]	Gm1043	5	protein_coding	NA	NA	NA	NA	NA	NA	NA	NA	NA
ENSMUSG00000031090	ENSMUSG00000031090	NAD synthetase 1 [Source:MGI Symbol;Acc:MGI:1926164]	Nadsyn1	7	protein_coding	-0.301471	2.27604	-4.06428	0.000445409	0.0348633	0.0333074	ENSMUSG00000031090	NAD synthetase 1 [Source:MGI Symbol;Acc:MGI:1926164]	Nadsyn1	7	protein_coding	NA	NA	NA	NA	NA	NA	NA	NA	NA
ENSMUSG00000032802	ENSMUSG00000032802	sulfiredoxin 1 homolog (S. cerevisiae) [Source:MGI Symbol;Acc:MGI:104971]	Srxn1	2	protein_coding	0.337738	6.00753	4.0573	0.000464041	0.0348843	-0.268498	ENSMUSG00000032802	sulfiredoxin 1 homolog (S. cerevisiae) [Source:MGI Symbol;Acc:MGI:104971]	Srxn1	2	protein_coding	NA	NA	NA	NA	NA	NA	NA	NA	NA
ENSMUSG00000021823	ENSMUSG00000021823	vinculin [Source:MGI Symbol;Acc:MGI:98927]	Vcl	14	protein_coding	-0.267513	5.14534	-4.0462	0.000466292	0.0348843	-0.22739	ENSMUSG00000021823	vinculin [Source:MGI Symbol;Acc:MGI:98927]	Vcl	14	protein_coding	NA	NA	NA	NA	NA	NA	NA	NA	NA
ENSMUSG00000038354	ENSMUSG00000038354	ankyrin repeat domain 35 [Source:MGI Symbol;Acc:MGI:2442590]	Ankrd35	3	protein_coding	0.28095	3.70183	4.03327	0.000481813	0.0350186	-0.107219	ENSMUSG00000038354	ankyrin repeat domain 35 [Source:MGI Symbol;Acc:MGI:2442590]	Ankrd35	3	protein_coding	NA	NA	NA	NA	NA	NA	NA	NA	NA
ENSMUSG00000025959	ENSMUSG00000025959	Kruppel-like factor 7 (ubiquitous) [Source:MGI Symbol;Acc:MGI:1935151]	Klf7	1	protein_coding	0.264365	5.66927	4.03321	0.000482343	0.0350186	-0.29686	ENSMUSG00000025959	Kruppel-like factor 7 (ubiquitous) [Source:MGI Symbol;Acc:MGI:1935151]	Klf7	1	protein_coding	NA	NA	NA	NA	NA	NA	NA	NA	NA
ENSMUSG00000027346	ENSMUSG00000027346	glycerophosphocholine phosphodiesterase 1 [Source:MGI Symbol;Acc:MGI:104898]	Gpcpd1	2	protein_coding	0.185049	6.54709	4.03421	0.000480667	0.0350186	-0.316032	ENSMUSG00000027346	glycerophosphocholine phosphodiesterase 1 [Source:MGI Symbol;Acc:MGI:104898]	Gpcpd1	2	protein_coding	NA	NA	NA	NA	NA	NA	NA	NA	NA
ENSMUSG00000030802	ENSMUSG00000030802	branched chain ketoacid dehydrogenase kinase [Source:MGI Symbol;Acc:MGI:1276121]	Bckdk	7	protein_coding	0.119443	5.2637	4.04111	0.000472341	0.0350186	-0.251564	ENSMUSG00000030802	branched chain ketoacid dehydrogenase kinase [Source:MGI Symbol;Acc:MGI:1276121]	Bckdk	7	protein_coding	NA	NA	NA	NA	NA	NA	NA	NA	NA
ENSMUSG00000035842	ENSMUSG00000035842	DEAD/H (Asp-Glu-Ala-Asp/His) box helicase 11 [Source:MGI Symbol;Acc:MGI:2443590]	Ddx11	17	protein_coding	-0.288135	1.48118	-4.03741	0.000476796	0.0350186	-0.107082	ENSMUSG00000035842	DEAD/H (Asp-Glu-Ala-Asp/His) box helicase 11 [Source:MGI Symbol;Acc:MGI:2443590]	Ddx11	17	protein_coding	NA	NA	NA	NA	NA	NA	NA	NA	NA
ENSMUSG00000047259	ENSMUSG00000047259	melanocortin 4 receptor [Source:MGI Symbol;Acc:MGI:99457]	Mc4r	18	protein_coding	-0.711033	2.29586	-4.04858	0.00047414	0.0350186	-0.0171679	ENSMUSG00000047259	melanocortin 4 receptor [Source:MGI Symbol;Acc:MGI:99457]	Mc4r	18	protein_coding	NA	NA	NA	NA	NA	NA	NA	NA	NA
ENSMUSG00000055421	ENSMUSG00000055421	protocadherin 9 [Source:MGI Symbol;Acc:MGI:1306801]	Pcdh9	14	protein_coding	0.36638	6.86558	4.03988	0.00048732	0.0352065	-0.3214	ENSMUSG00000055421	protocadherin 9 [Source:MGI Symbol;Acc:MGI:1306801]	Pcdh9	14	protein_coding	NA	NA	NA	NA	NA	NA	NA	NA	NA
ENSMUSG00000097638	ENSMUSG00000097638	cardiac and apoptosis-related long non-coding RNA [Source:MGI Symbol;Acc:MGI:1914024]	Carlr	2	protein_coding	0.605635	-1.02591	4.02305	0.000494454	0.0355476	-0.956735	ENSMUSG00000097638	cardiac and apoptosis-related long non-coding RNA [Source:MGI Symbol;Acc:MGI:1914024]	Carlr	2	protein_coding	NA	NA	NA	NA	NA	NA	NA	NA	NA
ENSMUSG00000028634	ENSMUSG00000028634	human immunodeficiency virus type I enhancer binding protein 3 [Source:MGI Symbol;Acc:MGI:106589]	Hivep3	4	protein_coding	-0.156286	6.55958	-4.01493	0.000504716	0.0361092	-0.363099	ENSMUSG00000028634	human immunodeficiency virus type I enhancer binding protein 3 [Source:MGI Symbol;Acc:MGI:106589]	Hivep3	4	protein_coding	NA	NA	NA	NA	NA	NA	NA	NA	NA
ENSMUSG00000014470	ENSMUSG00000014470	ring finger protein 166 [Source:MGI Symbol;Acc:MGI:1915968]	Rnf166	8	protein_coding	-0.14591	4.95463	-4.00635	0.000515795	0.0366419	-0.308762	ENSMUSG00000014470	ring finger protein 166 [Source:MGI Symbol;Acc:MGI:1915968]	Rnf166	8	protein_coding	NA	NA	NA	NA	NA	NA	NA	NA	NA
ENSMUSG00000020385	ENSMUSG00000020385	CDC like kinase 4 [Source:MGI Symbol;Acc:MGI:1098551]	Clk4	11	protein_coding	-0.170862	5.91778	-4.00533	0.000517134	0.0366419	-0.373104	ENSMUSG00000020385	CDC like kinase 4 [Source:MGI Symbol;Acc:MGI:1098551]	Clk4	11	protein_coding	NA	NA	NA	NA	NA	NA	NA	NA	NA
ENSMUSG00000031996	ENSMUSG00000031996	amyloid beta (A4) precursor-like protein 2 [Source:MGI Symbol;Acc:MGI:88047]	Aplp2	9	protein_coding	0.147609	9.07475	3.99961	0.000524677	0.0369985	-0.339272	ENSMUSG00000031996	amyloid beta (A4) precursor-like protein 2 [Source:MGI Symbol;Acc:MGI:88047]	Aplp2	9	protein_coding	NA	NA	NA	NA	NA	NA	NA	NA	NA
ENSMUSG00000046556	ENSMUSG00000046556	zinc finger protein 319 [Source:MGI Symbol;Acc:MGI:1890618]	Zfp319	8	protein_coding	-0.139989	5.19609	-3.99205	0.000534803	0.037533	-0.362174	ENSMUSG00000046556	zinc finger protein 319 [Source:MGI Symbol;Acc:MGI:1890618]	Zfp319	8	protein_coding	NA	NA	NA	NA	NA	NA	NA	NA	NA
ENSMUSG00000031028	ENSMUSG00000031028	tubby bipartite transcription factor [Source:MGI Symbol;Acc:MGI:2651573]	Tub	7	protein_coding	-0.165713	8.59281	-3.98942	0.00053838	0.037605	-0.378335	ENSMUSG00000031028	tubby bipartite transcription factor [Source:MGI Symbol;Acc:MGI:2651573]	Tub	7	protein_coding	NA	NA	NA	NA	NA	NA	NA	NA	NA
ENSMUSG00000022055	ENSMUSG00000022055	neurofilament, light polypeptide [Source:MGI Symbol;Acc:MGI:97313]	Nefl	14	protein_coding	0.276827	8.19948	3.97701	0.000557986	0.0377229	-0.423282	ENSMUSG00000022055	neurofilament, light polypeptide [Source:MGI Symbol;Acc:MGI:97313]	Nefl	14	protein_coding	NA	NA	NA	NA	NA	NA	NA	NA	NA
ENSMUSG00000028249	ENSMUSG00000028249	syndecan binding protein [Source:MGI Symbol;Acc:MGI:1337026]	Sdcbp	4	protein_coding	0.151097	7.51692	3.97716	0.00055533	0.0377229	-0.441249	ENSMUSG00000028249	syndecan binding protein [Source:MGI Symbol;Acc:MGI:1337026]	Sdcbp	4	protein_coding	NA	NA	NA	NA	NA	NA	NA	NA	NA
ENSMUSG00000040482	ENSMUSG00000040482	decapping exoribonuclease [Source:MGI Symbol;Acc:MGI:1890444]	Dxo	17	protein_coding	-0.152609	4.2462	-3.97939	0.000552213	0.0377229	-0.293712	ENSMUSG00000040482	decapping exoribonuclease [Source:MGI Symbol;Acc:MGI:1890444]	Dxo	17	protein_coding	NA	NA	NA	NA	NA	NA	NA	NA	NA
ENSMUSG00000020069	ENSMUSG00000020069	heterogeneous nuclear ribonucleoprotein H3 [Source:MGI Symbol;Acc:MGI:1926462]	Hnrnph3	10	protein_coding	-0.156299	5.35903	-3.97593	0.000557053	0.0377229	-0.415591	ENSMUSG00000020069	heterogeneous nuclear ribonucleoprotein H3 [Source:MGI Symbol;Acc:MGI:1926462]	Hnrnph3	10	protein_coding	NA	NA	NA	NA	NA	NA	NA	NA	NA
ENSMUSG00000022160	ENSMUSG00000022160	methyltransferase like 3 [Source:MGI Symbol;Acc:MGI:1927165]	Mettl3	14	protein_coding	-0.215633	4.32081	-3.97879	0.000553052	0.0377229	-0.306543	ENSMUSG00000022160	methyltransferase like 3 [Source:MGI Symbol;Acc:MGI:1927165]	Mettl3	14	protein_coding	NA	NA	NA	NA	NA	NA	NA	NA	NA
ENSMUSG00000066152	ENSMUSG00000066152	solute carrier family 31, member 2 [Source:MGI Symbol;Acc:MGI:1333844]	Slc31a2	4	protein_coding	-0.224437	3.36778	-3.98048	0.000550683	0.0377229	-0.18529	ENSMUSG00000066152	solute carrier family 31, member 2 [Source:MGI Symbol;Acc:MGI:1333844]	Slc31a2	4	protein_coding	NA	NA	NA	NA	NA	NA	NA	NA	NA
ENSMUSG00000059203	ENSMUSG00000059203	interleukin 1 receptor accessory protein-like 2 [Source:MGI Symbol;Acc:MGI:1913106]	Il1rapl2	X	protein_coding	-0.40609	0.730721	-3.98492	0.000544534	0.0377229	-0.36506	ENSMUSG00000059203	interleukin 1 receptor accessory protein-like 2 [Source:MGI Symbol;Acc:MGI:1913106]	Il1rapl2	X	protein_coding	NA	NA	NA	NA	NA	NA	NA	NA	NA
ENSMUSG00000028107	ENSMUSG00000028107	threonyl-tRNA synthetase 2, mitochondrial (putative) [Source:MGI Symbol;Acc:MGI:1919057]	Tars2	3	protein_coding	-0.129328	5.36358	-3.97201	0.000562614	0.0377982	-0.425276	ENSMUSG00000028107	threonyl-tRNA synthetase 2, mitochondrial (putative) [Source:MGI Symbol;Acc:MGI:1919057]	Tars2	3	protein_coding	NA	NA	NA	NA	NA	NA	NA	NA	NA
ENSMUSG00000036052	ENSMUSG00000036052	DnaJ heat shock protein family (Hsp40) member B5 [Source:MGI Symbol;Acc:MGI:1930018]	Dnajb5	4	protein_coding	-0.194933	7.91325	-3.97087	0.000564229	0.0377982	-0.444918	ENSMUSG00000036052	DnaJ heat shock protein family (Hsp40) member B5 [Source:MGI Symbol;Acc:MGI:1930018]	Dnajb5	4	protein_coding	NA	NA	NA	NA	NA	NA	NA	NA	NA
ENSMUSG00000028943	ENSMUSG00000028943	espin [Source:MGI Symbol;Acc:MGI:1861630]	Espn	4	protein_coding	-0.298639	2.9385	-3.96785	0.000568561	0.0379161	-0.188831	ENSMUSG00000028943	espin [Source:MGI Symbol;Acc:MGI:1861630]	Espn	4	protein_coding	NA	NA	NA	NA	NA	NA	NA	NA	NA
ENSMUSG00000024360	ENSMUSG00000024360	eukaryotic translation termination factor 1 [Source:MGI Symbol;Acc:MGI:2385071]	Etf1	18	protein_coding	0.0879218	6.28708	3.96519	0.000572399	0.038	-0.481855	ENSMUSG00000024360	eukaryotic translation termination factor 1 [Source:MGI Symbol;Acc:MGI:2385071]	Etf1	18	protein_coding	NA	NA	NA	NA	NA	NA	NA	NA	NA
ENSMUSG00000031010	ENSMUSG00000031010	ubiquitin specific peptidase 9, X chromosome [Source:MGI Symbol;Acc:MGI:894681]	Usp9x	X	protein_coding	0.138373	7.71671	3.95986	0.000580151	0.038342	-0.477195	ENSMUSG00000031010	ubiquitin specific peptidase 9, X chromosome [Source:MGI Symbol;Acc:MGI:894681]	Usp9x	X	protein_coding	NA	NA	NA	NA	NA	NA	NA	NA	NA
ENSMUSG00000006411	ENSMUSG00000006411	nectin cell adhesion molecule 4 [Source:MGI Symbol;Acc:MGI:1918990]	Nectin4	1	protein_coding	0.359245	2.60596	3.94459	0.000602983	0.0392916	-0.229041	ENSMUSG00000006411	nectin cell adhesion molecule 4 [Source:MGI Symbol;Acc:MGI:1918990]	Nectin4	1	protein_coding	NA	NA	NA	NA	NA	NA	NA	NA	NA
ENSMUSG00000052928	ENSMUSG00000052928	CBP80/20-dependent translation initiation factor [Source:MGI Symbol;Acc:MGI:2685518]	Ctif	18	protein_coding	0.241926	6.63123	3.93805	0.00061302	0.0392916	-0.54981	ENSMUSG00000052928	CBP80/20-dependent translation initiation factor [Source:MGI Symbol;Acc:MGI:2685518]	Ctif	18	protein_coding	NA	NA	NA	NA	NA	NA	NA	NA	NA
ENSMUSG00000046962	ENSMUSG00000046962	zinc finger and BTB domain containing 21 [Source:MGI Symbol;Acc:MGI:1927240]	Zbtb21	16	protein_coding	-0.106887	4.68259	-3.93623	0.000615847	0.0392916	-0.451057	ENSMUSG00000046962	zinc finger and BTB domain containing 21 [Source:MGI Symbol;Acc:MGI:1927240]	Zbtb21	16	protein_coding	NA	NA	NA	NA	NA	NA	NA	NA	NA
ENSMUSG00000021431	ENSMUSG00000021431	small nuclear ribonucleoprotein 48 (U11/U12) [Source:MGI Symbol;Acc:MGI:1915047]	Snrnp48	13	protein_coding	-0.154462	4.93697	-3.9467	0.00059977	0.0392916	-0.450691	ENSMUSG00000021431	small nuclear ribonucleoprotein 48 (U11/U12) [Source:MGI Symbol;Acc:MGI:1915047]	Snrnp48	13	protein_coding	NA	NA	NA	NA	NA	NA	NA	NA	NA
ENSMUSG00000035713	ENSMUSG00000035713	ubiquitin specific peptidase 35 [Source:MGI Symbol;Acc:MGI:2685339]	Usp35	7	protein_coding	-0.162009	4.43414	-3.93636	0.000615639	0.0392916	-0.424997	ENSMUSG00000035713	ubiquitin specific peptidase 35 [Source:MGI Symbol;Acc:MGI:2685339]	Usp35	7	protein_coding	NA	NA	NA	NA	NA	NA	NA	NA	NA
ENSMUSG00000031099	ENSMUSG00000031099	SWI/SNF related, matrix associated, actin dependent regulator of chromatin, subfamily a, member 1 [Source:MGI Symbol;Acc:MGI:1935127]	Smarca1	X	protein_coding	-0.234097	4.93308	-3.94397	0.000603923	0.0392916	-0.460791	ENSMUSG00000031099	SWI/SNF related, matrix associated, actin dependent regulator of chromatin, subfamily a, member 1 [Source:MGI Symbol;Acc:MGI:1935127]	Smarca1	X	protein_coding	NA	NA	NA	NA	NA	NA	NA	NA	NA
ENSMUSG00000023067	ENSMUSG00000023067	cyclin-dependent kinase inhibitor 1A (P21) [Source:MGI Symbol;Acc:MGI:104556]	Cdkn1a	17	protein_coding	-0.572456	2.97221	-3.95049	0.000606831	0.0392916	-0.242066	ENSMUSG00000023067	cyclin-dependent kinase inhibitor 1A (P21) [Source:MGI Symbol;Acc:MGI:104556]	Cdkn1a	17	protein_coding	NA	NA	NA	NA	NA	NA	NA	NA	NA
ENSMUSG00000045314	ENSMUSG00000045314	sosondowah ankyrin repeat domain family member B [Source:MGI Symbol;Acc:MGI:1925338]	Sowahb	5	protein_coding	0.469908	1.0752	3.89754	0.000679031	0.0396879	-0.443879	ENSMUSG00000045314	sosondowah ankyrin repeat domain family member B [Source:MGI Symbol;Acc:MGI:1925338]	Sowahb	5	protein_coding	NA	NA	NA	NA	NA	NA	NA	NA	NA
ENSMUSG00000034177	ENSMUSG00000034177	ring finger protein 43 [Source:MGI Symbol;Acc:MGI:2442609]	Rnf43	11	protein_coding	0.431104	1.73588	3.89479	0.000683742	0.0396879	-0.376018	ENSMUSG00000034177	ring finger protein 43 [Source:MGI Symbol;Acc:MGI:2442609]	Rnf43	11	protein_coding	NA	NA	NA	NA	NA	NA	NA	NA	NA
ENSMUSG00000029207	ENSMUSG00000029207	amyloid beta (A4) precursor protein-binding, family B, member 2 [Source:MGI Symbol;Acc:MGI:108405]	Apbb2	5	protein_coding	0.316115	5.60011	3.93016	0.000636583	0.0396879	-0.555405	ENSMUSG00000029207	amyloid beta (A4) precursor protein-binding, family B, member 2 [Source:MGI Symbol;Acc:MGI:108405]	Apbb2	5	protein_coding	NA	NA	NA	NA	NA	NA	NA	NA	NA
ENSMUSG00000073678	ENSMUSG00000073678	post-GPI attachment to proteins 1 [Source:MGI Symbol;Acc:MGI:2443342]	Pgap1	1	protein_coding	0.249388	4.47851	3.89309	0.000686689	0.0396879	-0.535775	ENSMUSG00000073678	post-GPI attachment to proteins 1 [Source:MGI Symbol;Acc:MGI:2443342]	Pgap1	1	protein_coding	NA	NA	NA	NA	NA	NA	NA	NA	NA
ENSMUSG00000073016	ENSMUSG00000073016	uracil phosphoribosyltransferase [Source:MGI Symbol;Acc:MGI:2685620]	Uprt	X	protein_coding	0.176553	3.13486	3.89634	0.00068109	0.0396879	-0.36934	ENSMUSG00000073016	uracil phosphoribosyltransferase [Source:MGI Symbol;Acc:MGI:2685620]	Uprt	X	protein_coding	NA	NA	NA	NA	NA	NA	NA	NA	NA
ENSMUSG00000035765	ENSMUSG00000035765	dymeclin [Source:MGI Symbol;Acc:MGI:1918480]	Dym	18	protein_coding	0.135195	5.38859	3.91326	0.000652615	0.0396879	-0.570127	ENSMUSG00000035765	dymeclin [Source:MGI Symbol;Acc:MGI:1918480]	Dym	18	protein_coding	NA	NA	NA	NA	NA	NA	NA	NA	NA
ENSMUSG00000024190	ENSMUSG00000024190	dual specificity phosphatase 1 [Source:MGI Symbol;Acc:MGI:105120]	Dusp1	17	protein_coding	-0.415231	3.50579	-4.25627	0.00027384	0.0308717	0.448287	ENSMUSG00000024190	dual specificity phosphatase 1 [Source:MGI Symbol;Acc:MGI:105120]	Dusp1	17	protein_coding	vHIP	Dusp1	NA	NA	Dusp1	NA	NA	NA	NA
ENSMUSG00000026034	ENSMUSG00000026034	CDC-like kinase 1 [Source:MGI Symbol;Acc:MGI:107403]	Clk1	1	protein_coding	-0.273567	6.61685	-5.46791	1.26e-05	0.00768367	3.218	ENSMUSG00000026034	CDC-like kinase 1 [Source:MGI Symbol;Acc:MGI:107403]	Clk1	1	protein_coding	vHIP	Clk1	NA	NA	Clk1	NA	NA	NA	NA
ENSMUSG00000020893	ENSMUSG00000020893	period circadian clock 1 [Source:MGI Symbol;Acc:MGI:1098283]	Per1	11	protein_coding	-0.369823	6.69625	-7.06477	2.6e-07	0.00127538	7.00752	ENSMUSG00000020893	period circadian clock 1 [Source:MGI Symbol;Acc:MGI:1098283]	Per1	11	protein_coding	3_groups	Per1	Per1	NA	NA	NA	NA	Per1	NA
ENSMUSG00000025037	ENSMUSG00000025037	monoamine oxidase A [Source:MGI Symbol;Acc:MGI:96915]	Maoa	X	protein_coding	0.217803	4.66757	5.05315	3.6e-05	0.0126288	2.27232	ENSMUSG00000025037	monoamine oxidase A [Source:MGI Symbol;Acc:MGI:96915]	Maoa	X	protein_coding	NA	NA	NA	NA	NA	Maoa	NA	NA	Maoa
ENSMUSG00000047454	ENSMUSG00000047454	gephyrin [Source:MGI Symbol;Acc:MGI:109602]	Gphn	12	protein_coding	0.121929	6.31785	4.10235	0.000404424	0.0336805	-0.147753	ENSMUSG00000047454	gephyrin [Source:MGI Symbol;Acc:MGI:109602]	Gphn	12	protein_coding	NA	NA	NA	NA	NA	Gphn	NA	NA	Gphn
ENSMUSG00000029337	ENSMUSG00000029337	fibroblast growth factor 5 [Source:MGI Symbol;Acc:MGI:95519]	Fgf5	5	protein_coding	0.47898	2.17185	3.86432	0.000738346	0.0411507	-0.409779	ENSMUSG00000029337	fibroblast growth factor 5 [Source:MGI Symbol;Acc:MGI:95519]	Fgf5	5	protein_coding	NA	NA	NA	NA	NA	Fgf5	NA	Fgf5	Fgf5
ENSMUSG00000021327	ENSMUSG00000021327	zinc finger with KRAB and SCAN domains 3 [Source:MGI Symbol;Acc:MGI:1919989]	Zkscan3	13	protein_coding	-0.235405	5.63583	-3.84	0.000784979	0.0421247	-0.757804	ENSMUSG00000021327	zinc finger with KRAB and SCAN domains 3 [Source:MGI Symbol;Acc:MGI:1919989]	Zkscan3	13	protein_coding	vHIP	Zkscan3	NA	NA	Zkscan3		NA	NA
ENSMUSG00000034636	ENSMUSG00000034636	zyg-ll family member B, cell cycle regulator [Source:MGI Symbol;Acc:MGI:2685277]	Zyg11b	4	protein_coding	0.110422	7.98822	3.89414	0.00068487	0.0396879	-0.62807	ENSMUSG00000034636	zyg-ll family member B, cell cycle regulator [Source:MGI Symbol;Acc:MGI:2685277]	Zyg11b	4	protein_coding	NA	NA	NA	NA	NA		NA	NA
ENSMUSG00000024561	ENSMUSG00000024561	methyl-CpG binding domain protein 1 [Source:MGI Symbol;Acc:MGI:1333811]	Mbd1	18	protein_coding	-0.115945	6.03267	-3.92352	0.000635937	0.0396879	-0.576191	ENSMUSG00000024561	methyl-CpG binding domain protein 1 [Source:MGI Symbol;Acc:MGI:1333811]	Mbd1	18	protein_coding	NA	NA	NA	NA	NA		NA	NA
ENSMUSG00000042439	ENSMUSG00000042439	zinc finger protein 532 [Source:MGI Symbol;Acc:MGI:3036282]	Zfp532	18	protein_coding	-0.124382	5.9012	-3.92446	0.000634427	0.0396879	-0.569662	ENSMUSG00000042439	zinc finger protein 532 [Source:MGI Symbol;Acc:MGI:3036282]	Zfp532	18	protein_coding	NA	NA	NA	NA	NA		NA	NA
ENSMUSG00000029504	ENSMUSG00000029504	DEAD (Asp-Glu-Ala-Asp) box polypeptide 51 [Source:MGI Symbol;Acc:MGI:1916913]	Ddx51	5	protein_coding	-0.140217	4.7399	-3.89692	0.000680089	0.0396879	-0.55189	ENSMUSG00000029504	DEAD (Asp-Glu-Ala-Asp) box polypeptide 51 [Source:MGI Symbol;Acc:MGI:1916913]	Ddx51	5	protein_coding	NA	NA	NA	NA	NA		NA	NA
ENSMUSG00000009621	ENSMUSG00000009621	vav 2 oncogene [Source:MGI Symbol;Acc:MGI:102718]	Vav2	2	protein_coding	-0.141879	4.18703	-3.91116	0.000656082	0.0396879	-0.454311	ENSMUSG00000009621	vav 2 oncogene [Source:MGI Symbol;Acc:MGI:102718]	Vav2	2	protein_coding	NA	NA	NA	NA	NA		NA	NA
ENSMUSG00000022749	ENSMUSG00000022749	TBC1 domain family, member 23 [Source:MGI Symbol;Acc:MGI:1914831]	Tbc1d23	16	protein_coding	-0.14242	4.69	-3.92427	0.000634732	0.0396879	-0.480051	ENSMUSG00000022749	TBC1 domain family, member 23 [Source:MGI Symbol;Acc:MGI:1914831]	Tbc1d23	16	protein_coding	NA	NA	NA	NA	NA		NA	NA
ENSMUSG00000042608	ENSMUSG00000042608	serine/threonine kinase 40 [Source:MGI Symbol;Acc:MGI:1921428]	Stk40	4	protein_coding	-0.148762	5.02383	-3.90758	0.000662042	0.0396879	-0.552732	ENSMUSG00000042608	serine/threonine kinase 40 [Source:MGI Symbol;Acc:MGI:1921428]	Stk40	4	protein_coding	NA	NA	NA	NA	NA		NA	NA
ENSMUSG00000042328	ENSMUSG00000042328	HPS4, biogenesis of lysosomal organelles complex 3 subunit 2 [Source:MGI Symbol;Acc:MGI:2177742]	Hps4	5	protein_coding	-0.15471	4.83533	-3.9027	0.000670235	0.0396879	-0.548259	ENSMUSG00000042328	HPS4, biogenesis of lysosomal organelles complex 3 subunit 2 [Source:MGI Symbol;Acc:MGI:2177742]	Hps4	5	protein_coding	NA	NA	NA	NA	NA		NA	NA
ENSMUSG00000021514	ENSMUSG00000021514	zinc finger protein 369 [Source:MGI Symbol;Acc:MGI:2176229]	Zfp369	13	protein_coding	-0.158132	5.09527	-3.91582	0.000648408	0.0396879	-0.542772	ENSMUSG00000021514	zinc finger protein 369 [Source:MGI Symbol;Acc:MGI:2176229]	Zfp369	13	protein_coding	NA	NA	NA	NA	NA		NA	NA
ENSMUSG00000043467	ENSMUSG00000043467	zinc finger and BTB domain containing 37 [Source:MGI Symbol;Acc:MGI:2444467]	Zbtb37	1	protein_coding	-0.22564	4.5311	-3.90926	0.000659236	0.0396879	-0.497899	ENSMUSG00000043467	zinc finger and BTB domain containing 37 [Source:MGI Symbol;Acc:MGI:2444467]	Zbtb37	1	protein_coding	NA	NA	NA	NA	NA		NA	NA
ENSMUSG00000019737	ENSMUSG00000019737	spectrin repeat containing, nuclear envelope family member 4 [Source:MGI Symbol;Acc:MGI:2141950]	Syne4	7	protein_coding	-0.291957	2.43847	-3.89397	0.000685162	0.0396879	-0.340253	ENSMUSG00000019737	spectrin repeat containing, nuclear envelope family member 4 [Source:MGI Symbol;Acc:MGI:2141950]	Syne4	7	protein_coding	NA	NA	NA	NA	NA		NA	NA
ENSMUSG00000043243	ENSMUSG00000043243	family with sequence similarity 129, member C [Source:MGI Symbol;Acc:MGI:3686743]	Fam129c	8	protein_coding	-0.33848	1.85964	-3.91735	0.000645915	0.0396879	-0.314523	ENSMUSG00000043243	family with sequence similarity 129, member C [Source:MGI Symbol;Acc:MGI:3686743]	Fam129c	8	protein_coding	NA	NA	NA	NA	NA		NA	NA
ENSMUSG00000043872	ENSMUSG00000043872	zinc finger, MYM domain containing 1 [Source:MGI Symbol;Acc:MGI:1915560]	Zmym1	4	protein_coding	-0.349933	3.60539	-3.90503	0.000666309	0.0396879	-0.39406	ENSMUSG00000043872	zinc finger, MYM domain containing 1 [Source:MGI Symbol;Acc:MGI:1915560]	Zmym1	4	protein_coding	NA	NA	NA	NA	NA		NA	NA
ENSMUSG00000038393	ENSMUSG00000038393	thioredoxin interacting protein [Source:MGI Symbol;Acc:MGI:1889549]	Txnip	3	protein_coding	-0.409198	3.81614	-3.93017	0.00063216	0.0396879	-0.354224	ENSMUSG00000038393	thioredoxin interacting protein [Source:MGI Symbol;Acc:MGI:1889549]	Txnip	3	protein_coding	NA	NA	NA	NA	NA		NA	NA
ENSMUSG00000030699	ENSMUSG00000030699	T-box 6 [Source:MGI Symbol;Acc:MGI:102539]	Tbx6	7	protein_coding	-0.468746	0.447889	-3.89365	0.000685728	0.0396879	-0.654557	ENSMUSG00000030699	T-box 6 [Source:MGI Symbol;Acc:MGI:102539]	Tbx6	7	protein_coding	NA	NA	NA	NA	NA		NA	NA
ENSMUSG00000036106	ENSMUSG00000036106	proline rich 5 (renal) [Source:MGI Symbol;Acc:MGI:1924714]	Prr5	15	protein_coding	-0.47288	2.96396	-3.90473	0.000670748	0.0396879	-0.336984	ENSMUSG00000036106	proline rich 5 (renal) [Source:MGI Symbol;Acc:MGI:1924714]	Prr5	15	protein_coding	NA	NA	NA	NA	NA		NA	NA
ENSMUSG00000054626	ENSMUSG00000054626	X-linked lymphocyte-regulated [Source:MGI Symbol;Acc:MGI:98976]	Xlr	X	protein_coding	-0.777598	-1.42217	-3.90396	0.000668119	0.0396879	-1.36668	ENSMUSG00000054626	X-linked lymphocyte-regulated [Source:MGI Symbol;Acc:MGI:98976]	Xlr	X	protein_coding	NA	NA	NA	NA	NA		NA	NA
ENSMUSG00000025223	ENSMUSG00000025223	LIM domain binding 1 [Source:MGI Symbol;Acc:MGI:894762]	Ldb1	19	protein_coding	-0.0953602	6.86186	-3.88895	0.000693893	0.0399476	-0.668347	ENSMUSG00000025223	LIM domain binding 1 [Source:MGI Symbol;Acc:MGI:894762]	Ldb1	19	protein_coding	NA	NA	NA	NA	NA		NA	NA
ENSMUSG00000038764	ENSMUSG00000038764	protein tyrosine phosphatase, non-receptor type 3 [Source:MGI Symbol;Acc:MGI:105307]	Ptpn3	4	protein_coding	0.249719	6.7074	3.88698	0.000698557	0.0400596	-0.674493	ENSMUSG00000038764	protein tyrosine phosphatase, non-receptor type 3 [Source:MGI Symbol;Acc:MGI:105307]	Ptpn3	4	protein_coding	NA	NA	NA	NA	NA		NA	NA
ENSMUSG00000020149	ENSMUSG00000020149	RAB1A, member RAS oncogene family [Source:MGI Symbol;Acc:MGI:97842]	Rab1a	11	protein_coding	0.10111	7.26185	3.88139	0.000707257	0.0402454	-0.679547	ENSMUSG00000020149	RAB1A, member RAS oncogene family [Source:MGI Symbol;Acc:MGI:97842]	Rab1a	11	protein_coding	NA	NA	NA	NA	NA		NA	NA
ENSMUSG00000046637	ENSMUSG00000046637	tetratricopeptide repeat domain 34 [Source:MGI Symbol;Acc:MGI:2445205]	Ttc34	4	protein_coding	-0.312832	1.82719	-3.88267	0.000704971	0.0402454	-0.385989	ENSMUSG00000046637	tetratricopeptide repeat domain 34 [Source:MGI Symbol;Acc:MGI:2445205]	Ttc34	4	protein_coding	NA	NA	NA	NA	NA		NA	NA
ENSMUSG00000022096	ENSMUSG00000022096	lysine demethylase and nuclear receptor corepressor [Source:MGI Symbol;Acc:MGI:96223]	Hr	14	protein_coding	0.46037	4.99694	3.89277	0.000713714	0.0404566	-0.612342	ENSMUSG00000022096	lysine demethylase and nuclear receptor corepressor [Source:MGI Symbol;Acc:MGI:96223]	Hr	14	protein_coding	NA	NA	NA	NA	NA		NA	NA
ENSMUSG00000025199	ENSMUSG00000025199	conserved helix-loop-helix ubiquitous kinase [Source:MGI Symbol;Acc:MGI:99484]	Chuk	19	protein_coding	-0.179903	5.25717	-3.87317	0.000722049	0.0407723	-0.654304	ENSMUSG00000025199	conserved helix-loop-helix ubiquitous kinase [Source:MGI Symbol;Acc:MGI:99484]	Chuk	19	protein_coding	NA	NA	NA	NA	NA		NA	NA
ENSMUSG00000030607	ENSMUSG00000030607	aggrecan [Source:MGI Symbol;Acc:MGI:99602]	Acan	7	protein_coding	0.494522	3.6657	3.87417	0.00073845	0.0411507	-0.498032	ENSMUSG00000030607	aggrecan [Source:MGI Symbol;Acc:MGI:99602]	Acan	7	protein_coding	NA	NA	NA	NA	NA		NA	NA
ENSMUSG00000035232	ENSMUSG00000035232	pyruvate dehydrogenase kinase, isoenzyme 3 [Source:MGI Symbol;Acc:MGI:2384308]	Pdk3	X	protein_coding	0.129099	4.89989	3.86211	0.000742456	0.0411507	-0.653982	ENSMUSG00000035232	pyruvate dehydrogenase kinase, isoenzyme 3 [Source:MGI Symbol;Acc:MGI:2384308]	Pdk3	X	protein_coding	NA	NA	NA	NA	NA		NA	NA
ENSMUSG00000020935	ENSMUSG00000020935	dephospho-CoA kinase domain containing [Source:MGI Symbol;Acc:MGI:1915337]	Dcakd	11	protein_coding	-0.172288	6.20852	-3.85939	0.000747567	0.0411507	-0.73641	ENSMUSG00000020935	dephospho-CoA kinase domain containing [Source:MGI Symbol;Acc:MGI:1915337]	Dcakd	11	protein_coding	NA	NA	NA	NA	NA		NA	NA
ENSMUSG00000056267	ENSMUSG00000056267	centrosomal protein 70 [Source:MGI Symbol;Acc:MGI:1915371]	Cep70	9	protein_coding	-0.240123	4.23654	-3.85816	0.00074988	0.0411507	-0.585464	ENSMUSG00000056267	centrosomal protein 70 [Source:MGI Symbol;Acc:MGI:1915371]	Cep70	9	protein_coding	NA	NA	NA	NA	NA		NA	NA
ENSMUSG00000042349	ENSMUSG00000042349	inhibitor of kappaB kinase epsilon [Source:MGI Symbol;Acc:MGI:1929612]	Ikbke	1	protein_coding	-0.330352	1.12282	-3.86062	0.000745261	0.0411507	-0.5406	ENSMUSG00000042349	inhibitor of kappaB kinase epsilon [Source:MGI Symbol;Acc:MGI:1929612]	Ikbke	1	protein_coding	NA	NA	NA	NA	NA		NA	NA
ENSMUSG00000039081	ENSMUSG00000039081	zinc finger protein 503 [Source:MGI Symbol;Acc:MGI:1353644]	Zfp503	14	protein_coding	-0.426324	1.92447	-3.85901	0.000748286	0.0411507	-0.441545	ENSMUSG00000039081	zinc finger protein 503 [Source:MGI Symbol;Acc:MGI:1353644]	Zfp503	14	protein_coding	NA	NA	NA	NA	NA		NA	NA
ENSMUSG00000021966	ENSMUSG00000021966	protease, serine 52 [Source:MGI Symbol;Acc:MGI:1920632]	Prss52	14	protein_coding	-0.784465	-1.40819	-3.85753	0.000751088	0.0411507	-1.5217	ENSMUSG00000021966	protease, serine 52 [Source:MGI Symbol;Acc:MGI:1920632]	Prss52	14	protein_coding	NA	NA	NA	NA	NA		NA	NA
ENSMUSG00000045211	ENSMUSG00000045211	nudix (nucleoside diphosphate linked moiety X)-type motif 18 [Source:MGI Symbol;Acc:MGI:2385853]	Nudt18	14	protein_coding	0.18346	4.75764	3.85444	0.000756954	0.041166	-0.65846	ENSMUSG00000045211	nudix (nucleoside diphosphate linked moiety X)-type motif 18 [Source:MGI Symbol;Acc:MGI:2385853]	Nudt18	14	protein_coding	NA	NA	NA	NA	NA		NA	NA
ENSMUSG00000044308	ENSMUSG00000044308	ubiquitin protein ligase E3 component n-recognin 3 [Source:MGI Symbol;Acc:MGI:1861100]	Ubr3	2	protein_coding	0.120469	7.74804	3.8552	0.000755498	0.041166	-0.72998	ENSMUSG00000044308	ubiquitin protein ligase E3 component n-recognin 3 [Source:MGI Symbol;Acc:MGI:1861100]	Ubr3	2	protein_coding	NA	NA	NA	NA	NA		NA	NA
ENSMUSG00000042428	ENSMUSG00000042428	mannoside acetylglucosaminyltransferase 3 [Source:MGI Symbol;Acc:MGI:104532]	Mgat3	15	protein_coding	0.127997	7.70073	3.84934	0.000766738	0.0415448	-0.745213	ENSMUSG00000042428	mannoside acetylglucosaminyltransferase 3 [Source:MGI Symbol;Acc:MGI:104532]	Mgat3	15	protein_coding	NA	NA	NA	NA	NA		NA	NA
ENSMUSG00000029814	ENSMUSG00000029814	insulin-like growth factor 2 mRNA binding protein 3 [Source:MGI Symbol;Acc:MGI:1890359]	Igf2bp3	6	protein_coding	-0.261104	2.51613	-3.84309	0.000778896	0.042049	-0.454977	ENSMUSG00000029814	insulin-like growth factor 2 mRNA binding protein 3 [Source:MGI Symbol;Acc:MGI:1890359]	Igf2bp3	6	protein_coding	NA	NA	NA	NA	NA		NA	NA
ENSMUSG00000026927	ENSMUSG00000026927	endosome associated trafficking regulator 1 [Source:MGI Symbol;Acc:MGI:1915362]	Entr1	2	protein_coding	-0.134306	6.01232	-3.83671	0.000791505	0.0421247	-0.785608	ENSMUSG00000026927	endosome associated trafficking regulator 1 [Source:MGI Symbol;Acc:MGI:1915362]	Entr1	2	protein_coding	NA	NA	NA	NA	NA		NA	NA
ENSMUSG00000035279	ENSMUSG00000035279	scavenger receptor cysteine rich family, 5 domains [Source:MGI Symbol;Acc:MGI:3606211]	Ssc5d	7	protein_coding	-0.408098	1.93524	-3.8366	0.000791732	0.0421247	-0.483397	ENSMUSG00000035279	scavenger receptor cysteine rich family, 5 domains [Source:MGI Symbol;Acc:MGI:3606211]	Ssc5d	7	protein_coding	NA	NA	NA	NA	NA		NA	NA
ENSMUSG00000028211	ENSMUSG00000028211	transformation related protein 53 inducible nuclear protein 1 [Source:MGI Symbol;Acc:MGI:1926609]	Trp53inp1	4	protein_coding	-0.334816	3.83001	-3.83484	0.000795247	0.0421595	-0.576578	ENSMUSG00000028211	transformation related protein 53 inducible nuclear protein 1 [Source:MGI Symbol;Acc:MGI:1926609]	Trp53inp1	4	protein_coding	NA	NA	NA	NA	NA		NA	NA
ENSMUSG00000051736	ENSMUSG00000051736	family with sequence similarity 229, member B [Source:MGI Symbol;Acc:MGI:1913587]	Fam229b	10	protein_coding	-0.240677	2.80305	-3.82667	0.000811755	0.0428804	-0.502073	ENSMUSG00000051736	family with sequence similarity 229, member B [Source:MGI Symbol;Acc:MGI:1913587]	Fam229b	10	protein_coding	NA	NA	NA	NA	NA		NA	NA
ENSMUSG00000062929	ENSMUSG00000062929	cofilin 2, muscle [Source:MGI Symbol;Acc:MGI:101763]	Cfl2	12	protein_coding	0.161037	5.27717	3.82177	0.000821833	0.0432578	-0.782246	ENSMUSG00000062929	cofilin 2, muscle [Source:MGI Symbol;Acc:MGI:101763]	Cfl2	12	protein_coding	NA	NA	NA	NA	NA		NA	NA
ENSMUSG00000021495	ENSMUSG00000021495	family with sequence similarity 193, member B [Source:MGI Symbol;Acc:MGI:2385851]	Fam193b	13	protein_coding	-0.124741	7.14967	-3.81984	0.000825837	0.0433138	-0.830708	ENSMUSG00000021495	family with sequence similarity 193, member B [Source:MGI Symbol;Acc:MGI:2385851]	Fam193b	13	protein_coding	NA	NA	NA	NA	NA		NA	NA
ENSMUSG00000066324	ENSMUSG00000066324	inositol monophosphatase domain containing 1 [Source:MGI Symbol;Acc:MGI:1915720]	Impad1	4	protein_coding	0.0942393	6.71896	3.81842	0.000828793	0.0433147	-0.839698	ENSMUSG00000066324	inositol monophosphatase domain containing 1 [Source:MGI Symbol;Acc:MGI:1915720]	Impad1	4	protein_coding	NA	NA	NA	NA	NA		NA	NA
ENSMUSG00000037784	ENSMUSG00000037784	DAZ interacting protein 1-like [Source:MGI Symbol;Acc:MGI:1919757]	Dzip1l	9	protein_coding	-0.195112	4.76999	-3.81498	0.000835989	0.0435364	-0.749288	ENSMUSG00000037784	DAZ interacting protein 1-like [Source:MGI Symbol;Acc:MGI:1919757]	Dzip1l	9	protein_coding	NA	NA	NA	NA	NA		NA	NA
ENSMUSG00000022054	ENSMUSG00000022054	neurofilament, medium polypeptide [Source:MGI Symbol;Acc:MGI:97314]	Nefm	14	protein_coding	0.21337	8.16442	3.81144	0.00084346	0.0437367	-0.822115	ENSMUSG00000022054	neurofilament, medium polypeptide [Source:MGI Symbol;Acc:MGI:97314]	Nefm	14	protein_coding	NA	NA	NA	NA	NA		NA	NA
ENSMUSG00000046562	ENSMUSG00000046562	unc-119 lipid binding chaperone B [Source:MGI Symbol;Acc:MGI:2147162]	Unc119b	5	protein_coding	-0.134806	5.28974	-3.80896	0.000848737	0.0437367	-0.811341	ENSMUSG00000046562	unc-119 lipid binding chaperone B [Source:MGI Symbol;Acc:MGI:2147162]	Unc119b	5	protein_coding	NA	NA	NA	NA	NA		NA	NA
ENSMUSG00000022537	ENSMUSG00000022537	transmembrane protein 44 [Source:MGI Symbol;Acc:MGI:1924489]	Tmem44	16	protein_coding	-0.275827	5.71262	-3.81218	0.00084798	0.0437367	-0.838417	ENSMUSG00000022537	transmembrane protein 44 [Source:MGI Symbol;Acc:MGI:1924489]	Tmem44	16	protein_coding	NA	NA	NA	NA	NA		NA	NA
ENSMUSG00000021591	ENSMUSG00000021591	glutaredoxin [Source:MGI Symbol;Acc:MGI:2135625]	Glrx	13	protein_coding	0.283743	3.49187	3.80211	0.000863491	0.0441238	-0.62348	ENSMUSG00000021591	glutaredoxin [Source:MGI Symbol;Acc:MGI:2135625]	Glrx	13	protein_coding	NA	NA	NA	NA	NA		NA	NA
ENSMUSG00000032328	ENSMUSG00000032328	transmembrane protein 30A [Source:MGI Symbol;Acc:MGI:106402]	Tmem30a	9	protein_coding	0.176447	8.1833	3.80131	0.000865231	0.0441238	-0.845911	ENSMUSG00000032328	transmembrane protein 30A [Source:MGI Symbol;Acc:MGI:106402]	Tmem30a	9	protein_coding	NA	NA	NA	NA	NA		NA	NA
ENSMUSG00000064288	ENSMUSG00000064288	H4 clustered histone 12 [Source:MGI Symbol;Acc:MGI:2448439]	H4c12	13	protein_coding	-0.481719	1.20281	-3.80297	0.000861621	0.0441238	-0.633717	ENSMUSG00000064288	H4 clustered histone 12 [Source:MGI Symbol;Acc:MGI:2448439]	H4c12	13	protein_coding	NA	NA	NA	NA	NA		NA	NA
ENSMUSG00000018604	ENSMUSG00000018604	T-box 3 [Source:MGI Symbol;Acc:MGI:98495]	Tbx3	5	protein_coding	0.509049	1.66813	4.74288	7.92e-05	0.018739	1.45621	ENSMUSG00000018604	T-box 3 [Source:MGI Symbol;Acc:MGI:98495]	Tbx3	5	protein_coding	NA	NA	NA	NA	NA	NA	Tbx3	Tbx3	NA
ENSMUSG00000006941	ENSMUSG00000006941	eukaryotic translation initiation factor 1B [Source:MGI Symbol;Acc:MGI:1916219]	Eif1b	9	protein_coding	0.186691	6.35717	3.79702	0.000874595	0.0442381	-0.890006	ENSMUSG00000006941	eukaryotic translation initiation factor 1B [Source:MGI Symbol;Acc:MGI:1916219]	Eif1b	9	protein_coding	NA	NA	NA	NA	NA	NA		NA	NA
ENSMUSG00000036450	ENSMUSG00000036450	hypoxia-inducible factor 1, alpha subunit inhibitor [Source:MGI Symbol;Acc:MGI:2442345]	Hif1an	19	protein_coding	-0.0973622	5.91914	-3.79617	0.000876477	0.0442381	-0.880921	ENSMUSG00000036450	hypoxia-inducible factor 1, alpha subunit inhibitor [Source:MGI Symbol;Acc:MGI:2442345]	Hif1an	19	protein_coding	NA	NA	NA	NA	NA			NA
ENSMUSG00000028656	ENSMUSG00000028656	CAP, adenylate cyclase-associated protein 1 (yeast) [Source:MGI Symbol;Acc:MGI:88262]	Cap1	4	protein_coding	0.119983	8.39758	3.78971	0.000890806	0.0446555	-0.86737	ENSMUSG00000028656	CAP, adenylate cyclase-associated protein 1 (yeast) [Source:MGI Symbol;Acc:MGI:88262]	Cap1	4	protein_coding	NA	NA	NA	NA	NA			NA
ENSMUSG00000030087	ENSMUSG00000030087	Kruppel-like factor 15 [Source:MGI Symbol;Acc:MGI:1929988]	Klf15	6	protein_coding	-0.341292	4.49715	-3.79532	0.000889312	0.0446555	-0.771013	ENSMUSG00000030087	Kruppel-like factor 15 [Source:MGI Symbol;Acc:MGI:1929988]	Klf15	6	protein_coding	NA	NA	NA	NA	NA			NA
ENSMUSG00000022342	ENSMUSG00000022342	potassium channel, subfamily V, member 1 [Source:MGI Symbol;Acc:MGI:1914748]	Kcnv1	15	protein_coding	0.35241	5.12753	3.79423	0.000900915	0.0448148	-0.858111	ENSMUSG00000022342	potassium channel, subfamily V, member 1 [Source:MGI Symbol;Acc:MGI:1914748]	Kcnv1	15	protein_coding	NA	NA	NA	NA	NA			NA
ENSMUSG00000014554	ENSMUSG00000014554	deoxyguanosine kinase [Source:MGI Symbol;Acc:MGI:1351602]	Dguok	6	protein_coding	-0.146106	4.16708	-3.78426	0.000903108	0.0448148	-0.749967	ENSMUSG00000014554	deoxyguanosine kinase [Source:MGI Symbol;Acc:MGI:1351602]	Dguok	6	protein_coding	NA	NA	NA	NA	NA			NA
ENSMUSG00000092060	ENSMUSG00000092060	BEN domain containing 4 [Source:MGI Symbol;Acc:MGI:3648414]	Bend4	5	protein_coding	-0.17488	4.10506	-3.78593	0.000899322	0.0448148	-0.738171	ENSMUSG00000092060	BEN domain containing 4 [Source:MGI Symbol;Acc:MGI:3648414]	Bend4	5	protein_coding	NA	NA	NA	NA	NA			NA
ENSMUSG00000031887	ENSMUSG00000031887	TNFRSF1A-associated via death domain [Source:MGI Symbol;Acc:MGI:109200]	Tradd	8	protein_coding	0.227433	2.6857	3.78029	0.000912147	0.0451115	-0.600928	ENSMUSG00000031887	TNFRSF1A-associated via death domain [Source:MGI Symbol;Acc:MGI:109200]	Tradd	8	protein_coding	NA	NA	NA	NA	NA			NA
ENSMUSG00000047603	ENSMUSG00000047603	zinc finger protein 235 [Source:MGI Symbol;Acc:MGI:1929117]	Zfp235	7	protein_coding	-0.120467	4.40389	-3.77523	0.000923814	0.0455357	-0.801866	ENSMUSG00000047603	zinc finger protein 235 [Source:MGI Symbol;Acc:MGI:1929117]	Zfp235	7	protein_coding	NA	NA	NA	NA	NA			NA
ENSMUSG00000043411	ENSMUSG00000043411	ubiquitin specific peptidase 48 [Source:MGI Symbol;Acc:MGI:2158502]	Usp48	4	protein_coding	-0.101481	7.04613	-3.77254	0.00093007	0.0456912	-0.946655	ENSMUSG00000043411	ubiquitin specific peptidase 48 [Source:MGI Symbol;Acc:MGI:2158502]	Usp48	4	protein_coding	NA	NA	NA	NA	NA			NA
ENSMUSG00000058569	ENSMUSG00000058569	transmembrane p24 trafficking protein 9 [Source:MGI Symbol;Acc:MGI:1914761]	Tmed9	13	protein_coding	0.121719	6.54615	3.76689	0.000943354	0.0461899	-0.964034	ENSMUSG00000058569	transmembrane p24 trafficking protein 9 [Source:MGI Symbol;Acc:MGI:1914761]	Tmed9	13	protein_coding	NA	NA	NA	NA	NA			NA
ENSMUSG00000026229	ENSMUSG00000026229	proteasome (prosome, macropain) 26S subunit, non-ATPase, 1 [Source:MGI Symbol;Acc:MGI:1917497]	Psmd1	1	protein_coding	0.0933177	6.62126	3.76407	0.000950059	0.0462111	-0.970952	ENSMUSG00000026229	proteasome (prosome, macropain) 26S subunit, non-ATPase, 1 [Source:MGI Symbol;Acc:MGI:1917497]	Psmd1	1	protein_coding	NA	NA	NA	NA	NA			NA
ENSMUSG00000026659	ENSMUSG00000026659	dual specificity phosphatase 12 [Source:MGI Symbol;Acc:MGI:1890614]	Dusp12	1	protein_coding	-0.180144	2.34685	-3.76467	0.000948641	0.0462111	-0.627295	ENSMUSG00000026659	dual specificity phosphatase 12 [Source:MGI Symbol;Acc:MGI:1890614]	Dusp12	1	protein_coding	NA	NA	NA	NA	NA			NA
ENSMUSG00000022211	ENSMUSG00000022211	capping protein regulator and myosin 1 linker 3 [Source:MGI Symbol;Acc:MGI:2448573]	Carmil3	14	protein_coding	-0.213481	6.21847	-3.76141	0.000956425	0.0463678	-0.973196	ENSMUSG00000022211	capping protein regulator and myosin 1 linker 3 [Source:MGI Symbol;Acc:MGI:2448573]	Carmil3	14	protein_coding	NA	NA	NA	NA	NA			NA
ENSMUSG00000007279	ENSMUSG00000007279	signal peptide, CUB domain, EGF-like 2 [Source:MGI Symbol;Acc:MGI:1928765]	Scube2	7	protein_coding	0.805205	0.456258	3.73498	0.00102198	0.0468517	-0.919639	ENSMUSG00000007279	signal peptide, CUB domain, EGF-like 2 [Source:MGI Symbol;Acc:MGI:1928765]	Scube2	7	protein_coding	NA	NA	NA	NA	NA			NA
ENSMUSG00000050930	ENSMUSG00000050930	microtubule-associated protein 10 [Source:MGI Symbol;Acc:MGI:1921643]	Map10	8	protein_coding	0.282166	2.41191	3.75533	0.00097114	0.0468517	-0.650558	ENSMUSG00000050930	microtubule-associated protein 10 [Source:MGI Symbol;Acc:MGI:1921643]	Map10	8	protein_coding	NA	NA	NA	NA	NA			NA
ENSMUSG00000050721	ENSMUSG00000050721	pleckstrin homology domain containing, family O member 2 [Source:MGI Symbol;Acc:MGI:2143132]	Plekho2	9	protein_coding	0.27467	3.8337	3.74651	0.000992863	0.0468517	-0.805342	ENSMUSG00000050721	pleckstrin homology domain containing, family O member 2 [Source:MGI Symbol;Acc:MGI:2143132]	Plekho2	9	protein_coding	NA	NA	NA	NA	NA			NA
ENSMUSG00000000168	ENSMUSG00000000168	dihydrolipoamide S-acetyltransferase (E2 component of pyruvate dehydrogenase complex) [Source:MGI Symbol;Acc:MGI:2385311]	Dlat	9	protein_coding	0.207975	6.93396	3.72819	0.00103952	0.0468517	-1.05463	ENSMUSG00000000168	dihydrolipoamide S-acetyltransferase (E2 component of pyruvate dehydrogenase complex) [Source:MGI Symbol;Acc:MGI:2385311]	Dlat	9	protein_coding	NA	NA	NA	NA	NA			NA
ENSMUSG00000031584	ENSMUSG00000031584	glutathione reductase [Source:MGI Symbol;Acc:MGI:95804]	Gsr	8	protein_coding	0.182604	4.51242	3.73961	0.00101018	0.0468517	-0.901747	ENSMUSG00000031584	glutathione reductase [Source:MGI Symbol;Acc:MGI:95804]	Gsr	8	protein_coding	NA	NA	NA	NA	NA			NA
ENSMUSG00000060802	ENSMUSG00000060802	beta-2 microglobulin [Source:MGI Symbol;Acc:MGI:88127]	B2m	2	protein_coding	0.169946	5.54806	3.73743	0.00101573	0.0468517	-1.00453	ENSMUSG00000060802	beta-2 microglobulin [Source:MGI Symbol;Acc:MGI:88127]	B2m	2	protein_coding	NA	NA	NA	NA	NA			NA
ENSMUSG00000036430	ENSMUSG00000036430	tubulin-specific chaperone C [Source:MGI Symbol;Acc:MGI:1919976]	Tbcc	17	protein_coding	0.169084	4.54619	3.74703	0.000991573	0.0468517	-0.889296	ENSMUSG00000036430	tubulin-specific chaperone C [Source:MGI Symbol;Acc:MGI:1919976]	Tbcc	17	protein_coding	NA	NA	NA	NA	NA			NA
ENSMUSG00000024304	ENSMUSG00000024304	cadherin 2 [Source:MGI Symbol;Acc:MGI:88355]	Cdh2	18	protein_coding	0.16637	6.85459	3.73057	0.00103335	0.0468517	-1.04963	ENSMUSG00000024304	cadherin 2 [Source:MGI Symbol;Acc:MGI:88355]	Cdh2	18	protein_coding	NA	NA	NA	NA	NA			NA
ENSMUSG00000001383	ENSMUSG00000001383	zinc finger, matrin type 2 [Source:MGI Symbol;Acc:MGI:1913742]	Zmat2	18	protein_coding	0.104571	7.20156	3.73381	0.00102497	0.0468517	-1.03656	ENSMUSG00000001383	zinc finger, matrin type 2 [Source:MGI Symbol;Acc:MGI:1913742]	Zmat2	18	protein_coding	NA	NA	NA	NA	NA			NA
ENSMUSG00000038866	ENSMUSG00000038866	zinc finger, CCHC domain containing 2 [Source:MGI Symbol;Acc:MGI:2444114]	Zcchc2	1	protein_coding	-0.112366	4.97833	-3.74165	0.00100502	0.0468517	-0.949937	ENSMUSG00000038866	zinc finger, CCHC domain containing 2 [Source:MGI Symbol;Acc:MGI:2444114]	Zcchc2	1	protein_coding	NA	NA	NA	NA	NA			NA
ENSMUSG00000026803	ENSMUSG00000026803	transcription termination factor, RNA polymerase I [Source:MGI Symbol;Acc:MGI:105044]	Ttf1	2	protein_coding	-0.15914	3.96782	-3.73964	0.00101012	0.0468517	-0.829358	ENSMUSG00000026803	transcription termination factor, RNA polymerase I [Source:MGI Symbol;Acc:MGI:105044]	Ttf1	2	protein_coding	NA	NA	NA	NA	NA			NA
ENSMUSG00000026199	ENSMUSG00000026199	ankyrin repeat and zinc finger domain containing 1 [Source:MGI Symbol;Acc:MGI:1098746]	Ankzf1	1	protein_coding	-0.162369	4.89463	-3.73165	0.00103056	0.0468517	-0.963142	ENSMUSG00000026199	ankyrin repeat and zinc finger domain containing 1 [Source:MGI Symbol;Acc:MGI:1098746]	Ankzf1	1	protein_coding	NA	NA	NA	NA	NA			NA
ENSMUSG00000020263	ENSMUSG00000020263	adaptor protein, phosphotyrosine interaction, PH domain and leucine zipper containing 2 [Source:MGI Symbol;Acc:MGI:2384914]	Appl2	10	protein_coding	-0.163518	6.80254	-3.74741	0.000990608	0.0468517	-1.01049	ENSMUSG00000020263	adaptor protein, phosphotyrosine interaction, PH domain and leucine zipper containing 2 [Source:MGI Symbol;Acc:MGI:2384914]	Appl2	10	protein_coding	NA	NA	NA	NA	NA			NA
ENSMUSG00000050471	ENSMUSG00000050471	family with sequence similarity 118, member B [Source:MGI Symbol;Acc:MGI:1924483]	Fam118b	9	protein_coding	-0.205012	4.00912	-3.73852	0.00101294	0.0468517	-0.835444	ENSMUSG00000050471	family with sequence similarity 118, member B [Source:MGI Symbol;Acc:MGI:1924483]	Fam118b	9	protein_coding	NA	NA	NA	NA	NA			NA
ENSMUSG00000042099	ENSMUSG00000042099	KN motif and ankyrin repeat domains 3 [Source:MGI Symbol;Acc:MGI:1098615]	Kank3	17	protein_coding	-0.213388	4.86943	-3.73262	0.00102803	0.0468517	-0.960977	ENSMUSG00000042099	KN motif and ankyrin repeat domains 3 [Source:MGI Symbol;Acc:MGI:1098615]	Kank3	17	protein_coding	NA	NA	NA	NA	NA			NA
ENSMUSG00000022018	ENSMUSG00000022018	regulator of cell cycle [Source:MGI Symbol;Acc:MGI:1913464]	Rgcc	14	protein_coding	-0.277322	4.08782	-3.75172	0.000979953	0.0468517	-0.814341	ENSMUSG00000022018	regulator of cell cycle [Source:MGI Symbol;Acc:MGI:1913464]	Rgcc	14	protein_coding	NA	NA	NA	NA	NA			NA
ENSMUSG00000019359	ENSMUSG00000019359	glycerophosphodiester phosphodiesterase domain containing 2 [Source:MGI Symbol;Acc:MGI:1918834]	Gdpd2	X	protein_coding	-0.300047	2.27035	-3.73015	0.00103443	0.0468517	-0.702879	ENSMUSG00000019359	glycerophosphodiester phosphodiesterase domain containing 2 [Source:MGI Symbol;Acc:MGI:1918834]	Gdpd2	X	protein_coding	NA	NA	NA	NA	NA			NA
ENSMUSG00000116953	ENSMUSG00000116953	RIKEN cDNA 9030025P20 gene [Source:MGI Symbol;Acc:MGI:3583895]	9030025P20Rik	17	protein_coding	-0.371347	0.710291	-3.73722	0.00101625	0.0468517	-0.87611	ENSMUSG00000116953	RIKEN cDNA 9030025P20 gene [Source:MGI Symbol;Acc:MGI:3583895]	9030025P20Rik	17	protein_coding	NA	NA	NA	NA	NA			NA
ENSMUSG00000110218	ENSMUSG00000110218	predicted gene, 20219 [Source:MGI Symbol;Acc:MGI:5012404]	Gm20219	17	protein_coding	-0.421878	1.52263	-3.74441	0.0009981	0.0468517	-0.718925	ENSMUSG00000110218	predicted gene, 20219 [Source:MGI Symbol;Acc:MGI:5012404]	Gm20219	17	protein_coding	NA	NA	NA	NA	NA			NA
ENSMUSG00000027967	ENSMUSG00000027967	neurogenin 2 [Source:MGI Symbol;Acc:MGI:109619]	Neurog2	3	protein_coding	-0.430535	1.5288	-3.7499	0.000984451	0.0468517	-0.689818	ENSMUSG00000027967	neurogenin 2 [Source:MGI Symbol;Acc:MGI:109619]	Neurog2	3	protein_coding	NA	NA	NA	NA	NA			NA
ENSMUSG00000006724	ENSMUSG00000006724	cytochrome P450, family 27, subfamily b, polypeptide 1 [Source:MGI Symbol;Acc:MGI:1098274]	Cyp27b1	10	protein_coding	-0.450154	0.58448	-3.74697	0.000991715	0.0468517	-0.869252	ENSMUSG00000006724	cytochrome P450, family 27, subfamily b, polypeptide 1 [Source:MGI Symbol;Acc:MGI:1098274]	Cyp27b1	10	protein_coding	NA	NA	NA	NA	NA			NA
ENSMUSG00000027297	ENSMUSG00000027297	leukocyte tyrosine kinase [Source:MGI Symbol;Acc:MGI:96840]	Ltk	2	protein_coding	-0.535439	4.36924	-3.76598	0.000980512	0.0468517	-0.847245	ENSMUSG00000027297	leukocyte tyrosine kinase [Source:MGI Symbol;Acc:MGI:96840]	Ltk	2	protein_coding	NA	NA	NA	NA	NA			NA
ENSMUSG00000073940	ENSMUSG00000073940	hemoglobin, beta adult t chain [Source:MGI Symbol;Acc:MGI:5474850]	Hbb-bt	7	protein_coding	-0.972562	1.82649	-3.74098	0.00103912	0.0468517	-0.724895	ENSMUSG00000073940	hemoglobin, beta adult t chain [Source:MGI Symbol;Acc:MGI:5474850]	Hbb-bt	7	protein_coding	NA	NA	NA	NA	NA			NA
ENSMUSG00000024177	ENSMUSG00000024177	NME/NM23 nucleoside diphosphate kinase 4 [Source:MGI Symbol;Acc:MGI:1931148]	Nme4	17	protein_coding	-0.316986	1.6025	-3.72628	0.00104452	0.0469333	-0.740176	ENSMUSG00000024177	NME/NM23 nucleoside diphosphate kinase 4 [Source:MGI Symbol;Acc:MGI:1931148]	Nme4	17	protein_coding	NA	NA	NA	NA	NA			NA
ENSMUSG00000075224	ENSMUSG00000075224	leucine rich repeat containing 55 [Source:MGI Symbol;Acc:MGI:2685197]	Lrrc55	2	protein_coding	0.543575	4.31507	3.73753	0.00105225	0.046998	-0.908787	ENSMUSG00000075224	leucine rich repeat containing 55 [Source:MGI Symbol;Acc:MGI:2685197]	Lrrc55	2	protein_coding	NA	NA	NA	NA	NA			NA
ENSMUSG00000019883	ENSMUSG00000019883	enoyl Coenzyme A hydratase domain containing 1 [Source:MGI Symbol;Acc:MGI:1277169]	Echdc1	10	protein_coding	0.289568	1.97888	3.72259	0.00105421	0.046998	-0.722308	ENSMUSG00000019883	enoyl Coenzyme A hydratase domain containing 1 [Source:MGI Symbol;Acc:MGI:1277169]	Echdc1	10	protein_coding	NA	NA	NA	NA	NA			NA
ENSMUSG00000037364	ENSMUSG00000037364	serrate RNA effector molecule homolog (Arabidopsis) [Source:MGI Symbol;Acc:MGI:1933527]	Srrt	5	protein_coding	-0.106067	7.39312	-3.72063	0.00105939	0.046998	-1.0638	ENSMUSG00000037364	serrate RNA effector molecule homolog (Arabidopsis) [Source:MGI Symbol;Acc:MGI:1933527]	Srrt	5	protein_coding	NA	NA	NA	NA	NA			NA
ENSMUSG00000036875	ENSMUSG00000036875	DNA replication helicase/nuclease 2 [Source:MGI Symbol;Acc:MGI:2443732]	Dna2	10	protein_coding	-0.364813	1.0745	-3.72063	0.00105941	0.046998	-0.830131	ENSMUSG00000036875	DNA replication helicase/nuclease 2 [Source:MGI Symbol;Acc:MGI:2443732]	Dna2	10	protein_coding	NA	NA	NA	NA	NA			NA
ENSMUSG00000064201	ENSMUSG00000064201	keratin 2 [Source:MGI Symbol;Acc:MGI:96699]	Krt2	15	protein_coding	-0.838605	1.33528	-3.72707	0.0010619	0.046998	-0.774796	ENSMUSG00000064201	keratin 2 [Source:MGI Symbol;Acc:MGI:96699]	Krt2	15	protein_coding	NA	NA	NA	NA	NA			NA
ENSMUSG00000024725	ENSMUSG00000024725	osteoclast stimulating factor 1 [Source:MGI Symbol;Acc:MGI:700012]	Ostf1	19	protein_coding	0.31135	3.96378	3.71592	0.00107196	0.0473011	-0.886621	ENSMUSG00000024725	osteoclast stimulating factor 1 [Source:MGI Symbol;Acc:MGI:700012]	Ostf1	19	protein_coding	NA	NA	NA	NA	NA			NA
ENSMUSG00000032487	ENSMUSG00000032487	prostaglandin-endoperoxide synthase 2 [Source:MGI Symbol;Acc:MGI:97798]	Ptgs2	1	protein_coding	0.625358	4.72419	3.72834	0.00107653	0.0473611	-0.986895	ENSMUSG00000032487	prostaglandin-endoperoxide synthase 2 [Source:MGI Symbol;Acc:MGI:97798]	Ptgs2	1	protein_coding	NA	NA	NA	NA	NA			NA
ENSMUSG00000015340	ENSMUSG00000015340	cytochrome b-245, beta polypeptide [Source:MGI Symbol;Acc:MGI:88574]	Cybb	X	protein_coding	0.681583	-0.416354	3.70289	0.00110751	0.0473786	-1.31088	ENSMUSG00000015340	cytochrome b-245, beta polypeptide [Source:MGI Symbol;Acc:MGI:88574]	Cybb	X	protein_coding	NA	NA	NA	NA	NA			NA
ENSMUSG00000032718	ENSMUSG00000032718	MANSC domain containing 1 [Source:MGI Symbol;Acc:MGI:1914979]	Mansc1	6	protein_coding	0.258748	3.13594	3.71132	0.00108439	0.0473786	-0.791847	ENSMUSG00000032718	MANSC domain containing 1 [Source:MGI Symbol;Acc:MGI:1914979]	Mansc1	6	protein_coding	NA	NA	NA	NA	NA			NA
ENSMUSG00000026235	ENSMUSG00000026235	Eph receptor A4 [Source:MGI Symbol;Acc:MGI:98277]	Epha4	1	protein_coding	0.207829	9.20484	3.70262	0.00110828	0.0473786	-1.04852	ENSMUSG00000026235	Eph receptor A4 [Source:MGI Symbol;Acc:MGI:98277]	Epha4	1	protein_coding	NA	NA	NA	NA	NA			NA
ENSMUSG00000055053	ENSMUSG00000055053	nuclear factor I/C [Source:MGI Symbol;Acc:MGI:109591]	Nfic	10	protein_coding	0.138629	6.95155	3.70448	0.00110313	0.0473786	-1.11154	ENSMUSG00000055053	nuclear factor I/C [Source:MGI Symbol;Acc:MGI:109591]	Nfic	10	protein_coding	NA	NA	NA	NA	NA			NA
ENSMUSG00000018326	ENSMUSG00000018326	tyrosine 3-monooxygenase/tryptophan 5-monooxygenase activation protein, beta polypeptide [Source:MGI Symbol;Acc:MGI:1891917]	Ywhab	2	protein_coding	0.136547	9.29802	3.70829	0.00109267	0.0473786	-1.03214	ENSMUSG00000018326	tyrosine 3-monooxygenase/tryptophan 5-monooxygenase activation protein, beta polypeptide [Source:MGI Symbol;Acc:MGI:1891917]	Ywhab	2	protein_coding	NA	NA	NA	NA	NA			NA
ENSMUSG00000022031	ENSMUSG00000022031	elongator acetyltransferase complex subunit 3 [Source:MGI Symbol;Acc:MGI:1921445]	Elp3	14	protein_coding	0.134551	6.31883	3.70117	0.00111229	0.0473786	-1.11975	ENSMUSG00000022031	elongator acetyltransferase complex subunit 3 [Source:MGI Symbol;Acc:MGI:1921445]	Elp3	14	protein_coding	NA	NA	NA	NA	NA			NA
ENSMUSG00000005469	ENSMUSG00000005469	protein kinase, cAMP dependent, catalytic, alpha [Source:MGI Symbol;Acc:MGI:97592]	Prkaca	8	protein_coding	0.134311	7.5631	3.70158	0.00111117	0.0473786	-1.10505	ENSMUSG00000005469	protein kinase, cAMP dependent, catalytic, alpha [Source:MGI Symbol;Acc:MGI:97592]	Prkaca	8	protein_coding	NA	NA	NA	NA	NA			NA
ENSMUSG00000034818	ENSMUSG00000034818	CUGBP, Elav-like family member 5 [Source:MGI Symbol;Acc:MGI:2442333]	Celf5	10	protein_coding	-0.189226	8.53721	-3.70306	0.00110705	0.0473786	-1.069	ENSMUSG00000034818	CUGBP, Elav-like family member 5 [Source:MGI Symbol;Acc:MGI:2442333]	Celf5	10	protein_coding	NA	NA	NA	NA	NA			NA
ENSMUSG00000044352	ENSMUSG00000044352	sosondowah ankyrin repeat domain family member A [Source:MGI Symbol;Acc:MGI:2687280]	Sowaha	11	protein_coding	-0.207057	7.74613	-3.70358	0.00110561	0.0473786	-1.09417	ENSMUSG00000044352	sosondowah ankyrin repeat domain family member A [Source:MGI Symbol;Acc:MGI:2687280]	Sowaha	11	protein_coding	NA	NA	NA	NA	NA			NA
ENSMUSG00000078919	ENSMUSG00000078919	dolichol-phosphate (beta-D) mannosyltransferase 1 [Source:MGI Symbol;Acc:MGI:1330239]	Dpm1	2	protein_coding	-0.218039	3.61879	-3.7122	0.001082	0.0473786	-0.848022	ENSMUSG00000078919	dolichol-phosphate (beta-D) mannosyltransferase 1 [Source:MGI Symbol;Acc:MGI:1330239]	Dpm1	2	protein_coding	NA	NA	NA	NA	NA			NA
ENSMUSG00000026567	ENSMUSG00000026567	adenylate cyclase 10 [Source:MGI Symbol;Acc:MGI:2660854]	Adcy10	1	protein_coding	-0.631509	-0.191876	-3.70633	0.00109802	0.0473786	-1.20972	ENSMUSG00000026567	adenylate cyclase 10 [Source:MGI Symbol;Acc:MGI:2660854]	Adcy10	1	protein_coding	NA	NA	NA	NA	NA			NA
ENSMUSG00000042121	ENSMUSG00000042121	slingshot protein phosphatase 1 [Source:MGI Symbol;Acc:MGI:2686240]	Ssh1	5	protein_coding	0.194326	4.80941	3.69776	0.00112184	0.0474823	-1.0399	ENSMUSG00000042121	slingshot protein phosphatase 1 [Source:MGI Symbol;Acc:MGI:2686240]	Ssh1	5	protein_coding	NA	NA	NA	NA	NA			NA
ENSMUSG00000024425	ENSMUSG00000024425	Nedd4 family interacting protein 1 [Source:MGI Symbol;Acc:MGI:1929601]	Ndfip1	18	protein_coding	0.11152	8.35617	3.69626	0.00112607	0.0474823	-1.09214	ENSMUSG00000024425	Nedd4 family interacting protein 1 [Source:MGI Symbol;Acc:MGI:1929601]	Ndfip1	18	protein_coding	NA	NA	NA	NA	NA			NA
ENSMUSG00000037363	ENSMUSG00000037363	leucine zipper-EF-hand containing transmembrane protein 2 [Source:MGI Symbol;Acc:MGI:2444979]	Letm2	8	protein_coding	-0.182154	3.58328	-3.69599	0.00112683	0.0474823	-0.878418	ENSMUSG00000037363	leucine zipper-EF-hand containing transmembrane protein 2 [Source:MGI Symbol;Acc:MGI:2444979]	Letm2	8	protein_coding	NA	NA	NA	NA	NA			NA
ENSMUSG00000023994	ENSMUSG00000023994	nuclear transcription factor-Y alpha [Source:MGI Symbol;Acc:MGI:97316]	Nfya	17	protein_coding	-0.236924	3.46539	-3.69457	0.00113084	0.0474823	-0.862451	ENSMUSG00000023994	nuclear transcription factor-Y alpha [Source:MGI Symbol;Acc:MGI:97316]	Nfya	17	protein_coding	NA	NA	NA	NA	NA			NA
ENSMUSG00000020251	ENSMUSG00000020251	glycosyltransferase 8 domain containing 2 [Source:MGI Symbol;Acc:MGI:1922032]	Glt8d2	10	protein_coding	-0.452111	3.50846	-3.70257	0.00112956	0.0474823	-0.881853	ENSMUSG00000020251	glycosyltransferase 8 domain containing 2 [Source:MGI Symbol;Acc:MGI:1922032]	Glt8d2	10	protein_coding	NA	NA	NA	NA	NA			NA
ENSMUSG00000026812	ENSMUSG00000026812	TSC complex subunit 1 [Source:MGI Symbol;Acc:MGI:1929183]	Tsc1	2	protein_coding	-0.0890663	6.48838	-3.6896	0.00114499	0.0475795	-1.149	ENSMUSG00000026812	TSC complex subunit 1 [Source:MGI Symbol;Acc:MGI:1929183]	Tsc1	2	protein_coding	NA	NA	NA	NA	NA			NA
ENSMUSG00000028792	ENSMUSG00000028792	adenylate kinase 2 [Source:MGI Symbol;Acc:MGI:87978]	Ak2	4	protein_coding	-0.115893	4.35089	-3.69151	0.00113952	0.0475795	-0.992436	ENSMUSG00000028792	adenylate kinase 2 [Source:MGI Symbol;Acc:MGI:87978]	Ak2	4	protein_coding	NA	NA	NA	NA	NA			NA
ENSMUSG00000025386	ENSMUSG00000025386	phosphodiesterase 6G, cGMP-specific, rod, gamma [Source:MGI Symbol;Acc:MGI:97526]	Pde6g	11	protein_coding	-0.92861	-1.6883	-3.68922	0.00114607	0.0475795	-1.84039	ENSMUSG00000025386	phosphodiesterase 6G, cGMP-specific, rod, gamma [Source:MGI Symbol;Acc:MGI:97526]	Pde6g	11	protein_coding	NA	NA	NA	NA	NA			NA
ENSMUSG00000055866	ENSMUSG00000055866	period circadian clock 2 [Source:MGI Symbol;Acc:MGI:1195265]	Per2	1	protein_coding	-0.33018	5.86725	-3.69313	0.0011591	0.047851	-1.1396	ENSMUSG00000055866	period circadian clock 2 [Source:MGI Symbol;Acc:MGI:1195265]	Per2	1	protein_coding	NA	NA	NA	NA	NA			NA
ENSMUSG00000054162	ENSMUSG00000054162	sparc/osteonectin, cwcv and kazal-like domains proteoglycan 3 [Source:MGI Symbol;Acc:MGI:1920152]	Spock3	8	protein_coding	0.374204	6.14401	3.69092	0.0011759	0.0480129	-1.16125	ENSMUSG00000054162	sparc/osteonectin, cwcv and kazal-like domains proteoglycan 3 [Source:MGI Symbol;Acc:MGI:1920152]	Spock3	8	protein_coding	NA	NA	NA	NA	NA			NA
ENSMUSG00000033174	ENSMUSG00000033174	monoglyceride lipase [Source:MGI Symbol;Acc:MGI:1346042]	Mgll	6	protein_coding	0.172195	8.03217	3.67842	0.00117744	0.0480129	-1.14536	ENSMUSG00000033174	monoglyceride lipase [Source:MGI Symbol;Acc:MGI:1346042]	Mgll	6	protein_coding	NA	NA	NA	NA	NA			NA
ENSMUSG00000029998	ENSMUSG00000029998	prenylcysteine oxidase 1 [Source:MGI Symbol;Acc:MGI:1914131]	Pcyox1	6	protein_coding	0.113562	6.69353	3.6808	0.00117046	0.0480129	-1.17064	ENSMUSG00000029998	prenylcysteine oxidase 1 [Source:MGI Symbol;Acc:MGI:1914131]	Pcyox1	6	protein_coding	NA	NA	NA	NA	NA			NA
ENSMUSG00000024137	ENSMUSG00000024137	E4F transcription factor 1 [Source:MGI Symbol;Acc:MGI:109530]	E4f1	17	protein_coding	-0.128416	5.39448	-3.68221	0.00116633	0.0480129	-1.12507	ENSMUSG00000024137	E4F transcription factor 1 [Source:MGI Symbol;Acc:MGI:109530]	E4f1	17	protein_coding	NA	NA	NA	NA	NA			NA
ENSMUSG00000029410	ENSMUSG00000029410	protein phosphatase, EF hand calcium-binding domain 2 [Source:MGI Symbol;Acc:MGI:1342304]	Ppef2	5	protein_coding	-0.76344	-0.652647	-3.67779	0.00117931	0.0480129	-1.42306	ENSMUSG00000029410	protein phosphatase, EF hand calcium-binding domain 2 [Source:MGI Symbol;Acc:MGI:1342304]	Ppef2	5	protein_coding	NA	NA	NA	NA	NA			NA
ENSMUSG00000040943	ENSMUSG00000040943	tet methylcytosine dioxygenase 2 [Source:MGI Symbol;Acc:MGI:2443298]	Tet2	3	protein_coding	-0.159221	5.78106	-3.67357	0.0011918	0.0483877	-1.16681	ENSMUSG00000040943	tet methylcytosine dioxygenase 2 [Source:MGI Symbol;Acc:MGI:2443298]	Tet2	3	protein_coding	NA	NA	NA	NA	NA			NA
ENSMUSG00000030766	ENSMUSG00000030766	Rho GTPase activating protein 17 [Source:MGI Symbol;Acc:MGI:1917747]	Arhgap17	7	protein_coding	-0.15536	4.94946	-3.6691	0.00120519	0.048688	-1.11729	ENSMUSG00000030766	Rho GTPase activating protein 17 [Source:MGI Symbol;Acc:MGI:1917747]	Arhgap17	7	protein_coding	NA	NA	NA	NA	NA			NA
ENSMUSG00000073468	ENSMUSG00000073468	SFT2 domain containing 1 [Source:MGI Symbol;Acc:MGI:1918689]	Sft2d1	17	protein_coding	-0.178421	4.2464	-3.6689	0.0012058	0.048688	-1.03037	ENSMUSG00000073468	SFT2 domain containing 1 [Source:MGI Symbol;Acc:MGI:1918689]	Sft2d1	17	protein_coding	NA	NA	NA	NA	NA			NA
ENSMUSG00000026158	ENSMUSG00000026158	opioid growth factor receptor-like 1 [Source:MGI Symbol;Acc:MGI:1917405]	Ogfrl1	1	protein_coding	0.448941	7.33276	3.68143	0.00120921	0.0486922	-1.18176	ENSMUSG00000026158	opioid growth factor receptor-like 1 [Source:MGI Symbol;Acc:MGI:1917405]	Ogfrl1	1	protein_coding	NA	NA	NA	NA	NA			NA
ENSMUSG00000029597	ENSMUSG00000029597	serine dehydratase [Source:MGI Symbol;Acc:MGI:98270]	Sds	5	protein_coding	-0.396896	0.822335	-3.66631	0.00121364	0.0487376	-0.981793	ENSMUSG00000029597	serine dehydratase [Source:MGI Symbol;Acc:MGI:98270]	Sds	5	protein_coding	NA	NA	NA	NA	NA			NA
ENSMUSG00000045246	ENSMUSG00000045246	potassium voltage-gated channel, subfamily G, member 4 [Source:MGI Symbol;Acc:MGI:1913983]	Kcng4	8	protein_coding	0.254951	3.55532	3.65617	0.00124477	0.0496833	-0.978909	ENSMUSG00000045246	potassium voltage-gated channel, subfamily G, member 4 [Source:MGI Symbol;Acc:MGI:1913983]	Kcng4	8	protein_coding	NA	NA	NA	NA	NA			NA
ENSMUSG00000016018	ENSMUSG00000016018	Mtr4 exosome RNA helicase [Source:MGI Symbol;Acc:MGI:1919448]	Mtrex	13	protein_coding	0.109801	6.06865	3.65747	0.00124072	0.0496833	-1.21842	ENSMUSG00000016018	Mtr4 exosome RNA helicase [Source:MGI Symbol;Acc:MGI:1919448]	Mtrex	13	protein_coding	NA	NA	NA	NA	NA			NA
ENSMUSG00000032913	ENSMUSG00000032913	leucine-rich repeats and immunoglobulin-like domains 2 [Source:MGI Symbol;Acc:MGI:2443718]	Lrig2	3	protein_coding	-0.105958	5.2903	-3.65212	0.00125742	0.0496833	-1.18891	ENSMUSG00000032913	leucine-rich repeats and immunoglobulin-like domains 2 [Source:MGI Symbol;Acc:MGI:2443718]	Lrig2	3	protein_coding	NA	NA	NA	NA	NA			NA
ENSMUSG00000028842	ENSMUSG00000028842	argonaute RISC catalytic subunit 3 [Source:MGI Symbol;Acc:MGI:2446634]	Ago3	4	protein_coding	-0.160804	6.23323	-3.653	0.00125466	0.0496833	-1.23284	ENSMUSG00000028842	argonaute RISC catalytic subunit 3 [Source:MGI Symbol;Acc:MGI:2446634]	Ago3	4	protein_coding	NA	NA	NA	NA	NA			NA
ENSMUSG00000050954	ENSMUSG00000050954	zinc finger protein 169 [Source:MGI Symbol;Acc:MGI:1915161]	Zfp169	13	protein_coding	-0.173902	3.81353	-3.65462	0.00124961	0.0496833	-1.00592	ENSMUSG00000050954	zinc finger protein 169 [Source:MGI Symbol;Acc:MGI:1915161]	Zfp169	13	protein_coding	NA	NA	NA	NA	NA			NA
ENSMUSG00000028108	ENSMUSG00000028108	extracellular matrix protein 1 [Source:MGI Symbol;Acc:MGI:103060]	Ecm1	3	protein_coding	-0.244378	2.85051	-3.65384	0.00125203	0.0496833	-0.89514	ENSMUSG00000028108	extracellular matrix protein 1 [Source:MGI Symbol;Acc:MGI:103060]	Ecm1	3	protein_coding	NA	NA	NA	NA	NA			NA
ENSMUSG00000052920	ENSMUSG00000052920	protein kinase, cGMP-dependent, type I [Source:MGI Symbol;Acc:MGI:108174]	Prkg1	19	protein_coding	0.171976	4.53348	3.64701	0.00127356	0.0499089	-1.12652	ENSMUSG00000052920	protein kinase, cGMP-dependent, type I [Source:MGI Symbol;Acc:MGI:108174]	Prkg1	19	protein_coding	NA	NA	NA	NA	NA			NA
ENSMUSG00000035354	ENSMUSG00000035354	UV radiation resistance associated gene [Source:MGI Symbol;Acc:MGI:1925860]	Uvrag	7	protein_coding	0.15993	5.42517	3.64787	0.00127085	0.0499089	-1.20861	ENSMUSG00000035354	UV radiation resistance associated gene [Source:MGI Symbol;Acc:MGI:1925860]	Uvrag	7	protein_coding	NA	NA	NA	NA	NA			NA
ENSMUSG00000030801	ENSMUSG00000030801	K(lysine) acetyltransferase 8 [Source:MGI Symbol;Acc:MGI:1915023]	Kat8	7	protein_coding	-0.131132	4.49197	-3.64819	0.00126983	0.0499089	-1.11669	ENSMUSG00000030801	K(lysine) acetyltransferase 8 [Source:MGI Symbol;Acc:MGI:1915023]	Kat8	7	protein_coding	NA	NA	NA	NA	NA			NA
ENSMUSG00000037463	ENSMUSG00000037463	F-box protein 27 [Source:MGI Symbol;Acc:MGI:2685007]	Fbxo27	7	protein_coding	-0.168883	3.87298	-3.64603	0.00127667	0.0499089	-1.03736	ENSMUSG00000037463	F-box protein 27 [Source:MGI Symbol;Acc:MGI:2685007]	Fbxo27	7	protein_coding	NA	NA	NA	NA	NA			NA
ENSMUSG00000075266	ENSMUSG00000075266	centromere protein W [Source:MGI Symbol;Acc:MGI:1913561]	Cenpw	10	protein_coding	0.265901	1.27079	3.64206	0.00128942	0.0501719	-0.947531	ENSMUSG00000075266	centromere protein W [Source:MGI Symbol;Acc:MGI:1913561]	Cenpw	10	protein_coding	NA	NA	NA	NA	NA			NA
ENSMUSG00000031431	ENSMUSG00000031431	TSC22 domain family, member 3 [Source:MGI Symbol;Acc:MGI:1196284]	Tsc22d3	X	protein_coding	-0.415872	5.46746	-3.65486	0.00129021	0.0501719	-1.21402	ENSMUSG00000031431	TSC22 domain family, member 3 [Source:MGI Symbol;Acc:MGI:1196284]	Tsc22d3	X	protein_coding	NA	NA	NA	NA	NA			NA
ENSMUSG00000025393	ENSMUSG00000025393	ATP synthase, H+ transporting mitochondrial F1 complex, beta subunit [Source:MGI Symbol;Acc:MGI:107801]	Atp5b	10	protein_coding	0.0901464	9.95956	3.63991	0.00129635	0.0502264	-1.17323	ENSMUSG00000025393	ATP synthase, H+ transporting mitochondrial F1 complex, beta subunit [Source:MGI Symbol;Acc:MGI:107801]	Atp5b	10	protein_coding	NA	NA	NA	NA	NA			NA
ENSMUSG00000070564	ENSMUSG00000070564	netrin 5 [Source:MGI Symbol;Acc:MGI:2685330]	Ntn5	7	protein_coding	-1.03883	-0.324728	-3.64065	0.00129843	0.0502264	-1.34896	ENSMUSG00000070564	netrin 5 [Source:MGI Symbol;Acc:MGI:2685330]	Ntn5	7	protein_coding	NA	NA	NA	NA	NA			NA
ENSMUSG00000041645	ENSMUSG00000041645	DEAD (Asp-Glu-Ala-Asp) box polypeptide 24 [Source:MGI Symbol;Acc:MGI:1351337]	Ddx24	12	protein_coding	0.0939121	7.62635	3.63691	0.00130608	0.0502524	-1.25709	ENSMUSG00000041645	DEAD (Asp-Glu-Ala-Asp) box polypeptide 24 [Source:MGI Symbol;Acc:MGI:1351337]	Ddx24	12	protein_coding	NA	NA	NA	NA	NA			NA
ENSMUSG00000034342	ENSMUSG00000034342	Casitas B-lineage lymphoma [Source:MGI Symbol;Acc:MGI:88279]	Cbl	9	protein_coding	-0.0964985	6.80962	-3.63591	0.00130933	0.0502524	-1.27676	ENSMUSG00000034342	Casitas B-lineage lymphoma [Source:MGI Symbol;Acc:MGI:88279]	Cbl	9	protein_coding	NA	NA	NA	NA	NA			NA
ENSMUSG00000057110	ENSMUSG00000057110	centriolin [Source:MGI Symbol;Acc:MGI:1889576]	Cntrl	2	protein_coding	-0.188961	4.59837	-3.63696	0.00130593	0.0502524	-1.14768	ENSMUSG00000057110	centriolin [Source:MGI Symbol;Acc:MGI:1889576]	Cntrl	2	protein_coding	NA	NA	NA	NA	NA			NA
ENSMUSG00000022270	ENSMUSG00000022270	reticulophagy regulator 1 [Source:MGI Symbol;Acc:MGI:1913520]	Retreg1	15	protein_coding	0.215245	4.96837	3.62998	0.00132888	0.0505002	-1.21195	ENSMUSG00000022270	reticulophagy regulator 1 [Source:MGI Symbol;Acc:MGI:1913520]	Retreg1	15	protein_coding	NA	NA	NA	NA	NA			NA
ENSMUSG00000020890	ENSMUSG00000020890	guanylate cyclase 2e [Source:MGI Symbol;Acc:MGI:105123]	Gucy2e	11	protein_coding	0.193022	3.02253	3.62979	0.00132949	0.0505002	-0.966583	ENSMUSG00000020890	guanylate cyclase 2e [Source:MGI Symbol;Acc:MGI:105123]	Gucy2e	11	protein_coding	NA	NA	NA	NA	NA			NA
ENSMUSG00000006273	ENSMUSG00000006273	ATPase, H+ transporting, lysosomal V1 subunit B2 [Source:MGI Symbol;Acc:MGI:109618]	Atp6v1b2	8	protein_coding	0.190027	9.05017	3.63182	0.00132276	0.0505002	-1.22204	ENSMUSG00000006273	ATPase, H+ transporting, lysosomal V1 subunit B2 [Source:MGI Symbol;Acc:MGI:109618]	Atp6v1b2	8	protein_coding	NA	NA	NA	NA	NA			NA
ENSMUSG00000097392	ENSMUSG00000097392	THO complex subunit 2-like [Source:MGI Symbol;Acc:MGI:3040669]	Thoc2l	5	protein_coding	-0.183283	3.9057	-3.63091	0.0013258	0.0505002	-1.07639	ENSMUSG00000097392	THO complex subunit 2-like [Source:MGI Symbol;Acc:MGI:3040669]	Thoc2l	5	protein_coding	NA	NA	NA	NA	NA			NA
ENSMUSG00000039450	ENSMUSG00000039450	dicarbonyl L-xylulose reductase [Source:MGI Symbol;Acc:MGI:1915130]	Dcxr	11	protein_coding	0.238048	2.55784	3.6135	0.00138459	0.0509862	-0.967795	ENSMUSG00000039450	dicarbonyl L-xylulose reductase [Source:MGI Symbol;Acc:MGI:1915130]	Dcxr	11	protein_coding	NA	NA	NA	NA	NA			NA
ENSMUSG00000007216	ENSMUSG00000007216	zinc finger protein 775 [Source:MGI Symbol;Acc:MGI:2683557]	Zfp775	6	protein_coding	0.23358	2.64669	3.62181	0.0013562	0.0509862	-0.955246	ENSMUSG00000007216	zinc finger protein 775 [Source:MGI Symbol;Acc:MGI:2683557]	Zfp775	6	protein_coding	NA	NA	NA	NA	NA			NA
ENSMUSG00000019158	ENSMUSG00000019158	transmembrane protein 160 [Source:MGI Symbol;Acc:MGI:1916344]	Tmem160	7	protein_coding	0.214923	4.46545	3.61965	0.00136354	0.0509862	-1.17724	ENSMUSG00000019158	transmembrane protein 160 [Source:MGI Symbol;Acc:MGI:1916344]	Tmem160	7	protein_coding	NA	NA	NA	NA	NA			NA
ENSMUSG00000027438	ENSMUSG00000027438	N-ethylmaleimide sensitive fusion protein attachment protein beta [Source:MGI Symbol;Acc:MGI:104562]	Napb	2	protein_coding	0.198517	8.74791	3.62157	0.00135702	0.0509862	-1.2559	ENSMUSG00000027438	N-ethylmaleimide sensitive fusion protein attachment protein beta [Source:MGI Symbol;Acc:MGI:104562]	Napb	2	protein_coding	NA	NA	NA	NA	NA			NA
ENSMUSG00000034194	ENSMUSG00000034194	R3H domain and coiled-coil containing 1 [Source:MGI Symbol;Acc:MGI:1919093]	R3hcc1	14	protein_coding	0.146231	4.33429	3.61387	0.00138332	0.0509862	-1.17302	ENSMUSG00000034194	R3H domain and coiled-coil containing 1 [Source:MGI Symbol;Acc:MGI:1919093]	R3hcc1	14	protein_coding	NA	NA	NA	NA	NA			NA
ENSMUSG00000033628	ENSMUSG00000033628	phosphatidylinositol 3-kinase catalytic subunit type 3 [Source:MGI Symbol;Acc:MGI:2445019]	Pik3c3	18	protein_coding	0.110535	5.62833	3.6126	0.00138771	0.0509862	-1.30655	ENSMUSG00000033628	phosphatidylinositol 3-kinase catalytic subunit type 3 [Source:MGI Symbol;Acc:MGI:2445019]	Pik3c3	18	protein_coding	NA	NA	NA	NA	NA			NA
ENSMUSG00000054455	ENSMUSG00000054455	vesicle-associated membrane protein, associated protein B and C [Source:MGI Symbol;Acc:MGI:1928744]	Vapb	2	protein_coding	0.0802396	7.33534	3.61714	0.0013721	0.0509862	-1.31239	ENSMUSG00000054455	vesicle-associated membrane protein, associated protein B and C [Source:MGI Symbol;Acc:MGI:1928744]	Vapb	2	protein_coding	NA	NA	NA	NA	NA			NA
ENSMUSG00000056167	ENSMUSG00000056167	CCR4-NOT transcription complex, subunit 10 [Source:MGI Symbol;Acc:MGI:1926143]	Cnot10	9	protein_coding	-0.115879	6.19365	-3.61409	0.00138257	0.0509862	-1.32487	ENSMUSG00000056167	CCR4-NOT transcription complex, subunit 10 [Source:MGI Symbol;Acc:MGI:1926143]	Cnot10	9	protein_coding	NA	NA	NA	NA	NA			NA
ENSMUSG00000031310	ENSMUSG00000031310	zinc finger, MYM-type 3 [Source:MGI Symbol;Acc:MGI:1927231]	Zmym3	X	protein_coding	-0.156806	7.40607	-3.61173	0.00139072	0.0509862	-1.32307	ENSMUSG00000031310	zinc finger, MYM-type 3 [Source:MGI Symbol;Acc:MGI:1927231]	Zmym3	X	protein_coding	NA	NA	NA	NA	NA			NA
ENSMUSG00000026648	ENSMUSG00000026648	DNA cross-link repair 1C [Source:MGI Symbol;Acc:MGI:2441769]	Dclre1c	2	protein_coding	-0.190041	3.75158	-3.61657	0.00137404	0.0509862	-1.0848	ENSMUSG00000026648	DNA cross-link repair 1C [Source:MGI Symbol;Acc:MGI:2441769]	Dclre1c	2	protein_coding	NA	NA	NA	NA	NA			NA
ENSMUSG00000070000	ENSMUSG00000070000	FCH domain only 1 [Source:MGI Symbol;Acc:MGI:1921265]	Fcho1	8	protein_coding	-0.206309	6.3133	-3.61918	0.00136514	0.0509862	-1.31509	ENSMUSG00000070000	FCH domain only 1 [Source:MGI Symbol;Acc:MGI:1921265]	Fcho1	8	protein_coding	NA	NA	NA	NA	NA			NA
ENSMUSG00000028195	ENSMUSG00000028195	cellular communication network factor 1 [Source:MGI Symbol;Acc:MGI:88613]	Ccn1	3	protein_coding	-0.418618	1.67532	-3.62074	0.00135982	0.0509862	-0.961118	ENSMUSG00000028195	cellular communication network factor 1 [Source:MGI Symbol;Acc:MGI:88613]	Ccn1	3	protein_coding	NA	NA	NA	NA	NA			NA
ENSMUSG00000028979	ENSMUSG00000028979	mannan-binding lectin serine peptidase 2 [Source:MGI Symbol;Acc:MGI:1330832]	Masp2	4	protein_coding	-0.445681	-0.437673	-3.62202	0.00135552	0.0509862	-1.39503	ENSMUSG00000028979	mannan-binding lectin serine peptidase 2 [Source:MGI Symbol;Acc:MGI:1330832]	Masp2	4	protein_coding	NA	NA	NA	NA	NA			NA
ENSMUSG00000035852	ENSMUSG00000035852	mitotic spindle positioning [Source:MGI Symbol;Acc:MGI:1926156]	Misp	10	protein_coding	-0.879403	-1.05772	-3.61297	0.00138642	0.0509862	-1.69878	ENSMUSG00000035852	mitotic spindle positioning [Source:MGI Symbol;Acc:MGI:1926156]	Misp	10	protein_coding	NA	NA	NA	NA	NA			NA
ENSMUSG00000023923	ENSMUSG00000023923	TBC1 domain family, member 5 [Source:MGI Symbol;Acc:MGI:1919488]	Tbc1d5	17	protein_coding	0.104275	5.54035	3.60689	0.00140761	0.0512645	-1.31539	ENSMUSG00000023923	TBC1 domain family, member 5 [Source:MGI Symbol;Acc:MGI:1919488]	Tbc1d5	17	protein_coding	NA	NA	NA	NA	NA			NA
ENSMUSG00000032044	ENSMUSG00000032044	RNA pseudouridylate synthase domain containing 4 [Source:MGI Symbol;Acc:MGI:1919239]	Rpusd4	9	protein_coding	-0.199575	3.30513	-3.60656	0.00140875	0.0512645	-1.04568	ENSMUSG00000032044	RNA pseudouridylate synthase domain containing 4 [Source:MGI Symbol;Acc:MGI:1919239]	Rpusd4	9	protein_coding	NA	NA	NA	NA	NA			NA
ENSMUSG00000040061	ENSMUSG00000040061	phospholipase C, beta 2 [Source:MGI Symbol;Acc:MGI:107465]	Plcb2	2	protein_coding	-0.434565	1.62338	-3.60805	0.00140352	0.0512645	-0.9877	ENSMUSG00000040061	phospholipase C, beta 2 [Source:MGI Symbol;Acc:MGI:107465]	Plcb2	2	protein_coding	NA	NA	NA	NA	NA			NA
ENSMUSG00000022711	ENSMUSG00000022711	phosphomannomutase 2 [Source:MGI Symbol;Acc:MGI:1859214]	Pmm2	16	protein_coding	-0.125309	4.47902	-3.60511	0.00141386	0.0513239	-1.21421	ENSMUSG00000022711	phosphomannomutase 2 [Source:MGI Symbol;Acc:MGI:1859214]	Pmm2	16	protein_coding	NA	NA	NA	NA	NA			NA
ENSMUSG00000044052	ENSMUSG00000044052	chemokine (C-C motif) receptor 10 [Source:MGI Symbol;Acc:MGI:1096320]	Ccr10	11	protein_coding	0.439493	-0.31799	3.59959	0.00143343	0.051398	-1.38858	ENSMUSG00000044052	chemokine (C-C motif) receptor 10 [Source:MGI Symbol;Acc:MGI:1096320]	Ccr10	11	protein_coding	NA	NA	NA	NA	NA			NA
ENSMUSG00000030521	ENSMUSG00000030521	M-phase phosphoprotein 10 (U3 small nucleolar ribonucleoprotein) [Source:MGI Symbol;Acc:MGI:1915223]	Mphosph10	7	protein_coding	0.206668	4.36708	3.59344	0.00145557	0.051398	-1.23087	ENSMUSG00000030521	M-phase phosphoprotein 10 (U3 small nucleolar ribonucleoprotein) [Source:MGI Symbol;Acc:MGI:1915223]	Mphosph10	7	protein_coding	NA	NA	NA	NA	NA			NA
ENSMUSG00000024109	ENSMUSG00000024109	neurexin I [Source:MGI Symbol;Acc:MGI:1096391]	Nrxn1	17	protein_coding	0.122408	8.79544	3.59527	0.00144893	0.051398	-1.31666	ENSMUSG00000024109	neurexin I [Source:MGI Symbol;Acc:MGI:1096391]	Nrxn1	17	protein_coding	NA	NA	NA	NA	NA			NA
ENSMUSG00000014077	ENSMUSG00000014077	calcineurin-like EF hand protein 1 [Source:MGI Symbol;Acc:MGI:1927185]	Chp1	2	protein_coding	0.112159	6.71188	3.59642	0.00144479	0.051398	-1.37141	ENSMUSG00000014077	calcineurin-like EF hand protein 1 [Source:MGI Symbol;Acc:MGI:1927185]	Chp1	2	protein_coding	NA	NA	NA	NA	NA			NA
ENSMUSG00000032307	ENSMUSG00000032307	ubiquitin-conjugating enzyme E2Q family member 2 [Source:MGI Symbol;Acc:MGI:2388672]	Ube2q2	9	protein_coding	0.104365	5.72289	3.59186	0.00146128	0.051398	-1.36097	ENSMUSG00000032307	ubiquitin-conjugating enzyme E2Q family member 2 [Source:MGI Symbol;Acc:MGI:2388672]	Ube2q2	9	protein_coding	NA	NA	NA	NA	NA			NA
ENSMUSG00000014039	ENSMUSG00000014039	PR domain containing 15 [Source:MGI Symbol;Acc:MGI:1930121]	Prdm15	16	protein_coding	-0.118646	4.83927	-3.59459	0.0014514	0.051398	-1.28391	ENSMUSG00000014039	PR domain containing 15 [Source:MGI Symbol;Acc:MGI:1930121]	Prdm15	16	protein_coding	NA	NA	NA	NA	NA			NA
ENSMUSG00000040209	ENSMUSG00000040209	zinc finger protein 704 [Source:MGI Symbol;Acc:MGI:2180715]	Zfp704	3	protein_coding	-0.124051	6.62213	-3.59995	0.00143213	0.051398	-1.36329	ENSMUSG00000040209	zinc finger protein 704 [Source:MGI Symbol;Acc:MGI:2180715]	Zfp704	3	protein_coding	NA	NA	NA	NA	NA			NA
ENSMUSG00000053550	ENSMUSG00000053550	shisa family member 7 [Source:MGI Symbol;Acc:MGI:3605641]	Shisa7	7	protein_coding	-0.199137	8.4262	-3.59921	0.00143479	0.051398	-1.31902	ENSMUSG00000053550	shisa family member 7 [Source:MGI Symbol;Acc:MGI:3605641]	Shisa7	7	protein_coding	NA	NA	NA	NA	NA			NA
ENSMUSG00000020522	ENSMUSG00000020522	microfibrillar-associated protein 3 [Source:MGI Symbol;Acc:MGI:1924068]	Mfap3	11	protein_coding	-0.21615	5.37452	-3.59681	0.00144337	0.051398	-1.32467	ENSMUSG00000020522	microfibrillar-associated protein 3 [Source:MGI Symbol;Acc:MGI:1924068]	Mfap3	11	protein_coding	NA	NA	NA	NA	NA			NA
ENSMUSG00000031150	ENSMUSG00000031150	coiled-coil domain containing 120 [Source:MGI Symbol;Acc:MGI:1859619]	Ccdc120	X	protein_coding	-0.225678	3.35799	-3.60304	0.00142116	0.051398	-1.06418	ENSMUSG00000031150	coiled-coil domain containing 120 [Source:MGI Symbol;Acc:MGI:1859619]	Ccdc120	X	protein_coding	NA	NA	NA	NA	NA			NA
ENSMUSG00000042507	ENSMUSG00000042507	ELM2 and Myb/SANT-like domain containing 1 [Source:MGI Symbol;Acc:MGI:2685106]	Elmsan1	12	protein_coding	-0.248616	5.70505	-3.60029	0.00143576	0.051398	-1.33776	ENSMUSG00000042507	ELM2 and Myb/SANT-like domain containing 1 [Source:MGI Symbol;Acc:MGI:2685106]	Elmsan1	12	protein_coding	NA	NA	NA	NA	NA			NA
ENSMUSG00000038156	ENSMUSG00000038156	spondin 1, (f-spondin) extracellular matrix protein [Source:MGI Symbol;Acc:MGI:2385287]	Spon1	7	protein_coding	-0.404438	6.87041	-3.60393	0.00146442	0.051398	-1.37446	ENSMUSG00000038156	spondin 1, (f-spondin) extracellular matrix protein [Source:MGI Symbol;Acc:MGI:2385287]	Spon1	7	protein_coding	NA	NA	NA	NA	NA			NA
ENSMUSG00000113450	ENSMUSG00000113450	predicted gene, 49359 [Source:MGI Symbol;Acc:MGI:6121568]	Gm49359	13	protein_coding	-0.41686	0.958451	-3.59091	0.00146473	0.051398	-1.10741	ENSMUSG00000113450	predicted gene, 49359 [Source:MGI Symbol;Acc:MGI:6121568]	Gm49359	13	protein_coding	NA	NA	NA	NA	NA			NA
ENSMUSG00000040364	ENSMUSG00000040364	secretory blood group 1 [Source:MGI Symbol;Acc:MGI:1928893]	Sec1	7	protein_coding	-0.872577	0.405589	-3.59634	0.00145186	0.051398	-1.20378	ENSMUSG00000040364	secretory blood group 1 [Source:MGI Symbol;Acc:MGI:1928893]	Sec1	7	protein_coding	NA	NA	NA	NA	NA			NA
ENSMUSG00000047126	ENSMUSG00000047126	clathrin, heavy polypeptide (Hc) [Source:MGI Symbol;Acc:MGI:2388633]	Cltc	11	protein_coding	0.122992	9.13562	3.58462	0.00148787	0.051596	-1.33082	ENSMUSG00000047126	clathrin, heavy polypeptide (Hc) [Source:MGI Symbol;Acc:MGI:2388633]	Cltc	11	protein_coding	NA	NA	NA	NA	NA			NA
ENSMUSG00000071302	ENSMUSG00000071302	RIKEN cDNA 2610044O15 gene [Source:MGI Symbol;Acc:MGI:1919389]	2610044O15Rik8	8	protein_coding	-0.119519	3.86884	-3.58635	0.00148148	0.051596	-1.17491	ENSMUSG00000071302	RIKEN cDNA 2610044O15 gene [Source:MGI Symbol;Acc:MGI:1919389]	2610044O15Rik8	8	protein_coding	NA	NA	NA	NA	NA			NA
ENSMUSG00000024542	ENSMUSG00000024542	centrosomal protein 192 [Source:MGI Symbol;Acc:MGI:1918049]	Cep192	18	protein_coding	-0.134388	3.5557	-3.58645	0.00148109	0.051596	-1.13211	ENSMUSG00000024542	centrosomal protein 192 [Source:MGI Symbol;Acc:MGI:1918049]	Cep192	18	protein_coding	NA	NA	NA	NA	NA			NA
ENSMUSG00000025145	ENSMUSG00000025145	leucine rich repeat containing 45 [Source:MGI Symbol;Acc:MGI:2387183]	Lrrc45	11	protein_coding	-0.140555	6.52202	-3.58833	0.00147417	0.051596	-1.39049	ENSMUSG00000025145	leucine rich repeat containing 45 [Source:MGI Symbol;Acc:MGI:2387183]	Lrrc45	11	protein_coding	NA	NA	NA	NA	NA			NA
ENSMUSG00000055692	ENSMUSG00000055692	transmembrane protein 191C [Source:MGI Symbol;Acc:MGI:107238]	Tmem191c	16	protein_coding	-0.174185	6.20972	-3.58477	0.0014873	0.051596	-1.39468	ENSMUSG00000055692	transmembrane protein 191C [Source:MGI Symbol;Acc:MGI:107238]	Tmem191c	16	protein_coding	NA	NA	NA	NA	NA			NA
ENSMUSG00000031242	ENSMUSG00000031242	RIKEN cDNA 2610002M06 gene [Source:MGI Symbol;Acc:MGI:1914278]	2610002M06Rik	X	protein_coding	0.147905	5.54991	3.58234	0.00149632	0.051634	-1.37456	ENSMUSG00000031242	RIKEN cDNA 2610002M06 gene [Source:MGI Symbol;Acc:MGI:1914278]	2610002M06Rik	X	protein_coding	NA	NA	NA	NA	NA			NA
ENSMUSG00000036309	ENSMUSG00000036309	S-phase kinase-associated protein 1A [Source:MGI Symbol;Acc:MGI:103575]	Skp1a	11	protein_coding	0.0938587	7.89894	3.58149	0.00149948	0.051634	-1.38034	ENSMUSG00000036309	S-phase kinase-associated protein 1A [Source:MGI Symbol;Acc:MGI:103575]	Skp1a	11	protein_coding	NA	NA	NA	NA	NA			NA
ENSMUSG00000039623	ENSMUSG00000039623	adaptor-related protein complex 5, zeta 1 subunit [Source:MGI Symbol;Acc:MGI:1924908]	Ap5z1	5	protein_coding	-0.144449	5.11379	-3.5818	0.00149833	0.051634	-1.33908	ENSMUSG00000039623	adaptor-related protein complex 5, zeta 1 subunit [Source:MGI Symbol;Acc:MGI:1924908]	Ap5z1	5	protein_coding	NA	NA	NA	NA	NA			NA
ENSMUSG00000037737	ENSMUSG00000037737	actin related protein T3 [Source:MGI Symbol;Acc:MGI:1923902]	Actrt3	3	protein_coding	0.545807	-0.860132	3.57623	0.00151925	0.0518303	-1.59446	ENSMUSG00000037737	actin related protein T3 [Source:MGI Symbol;Acc:MGI:1923902]	Actrt3	3	protein_coding	NA	NA	NA	NA	NA			NA
ENSMUSG00000018796	ENSMUSG00000018796	acyl-CoA synthetase long-chain family member 1 [Source:MGI Symbol;Acc:MGI:102797]	Acsl1	8	protein_coding	0.176574	5.73412	3.57678	0.00151715	0.0518303	-1.39581	ENSMUSG00000018796	acyl-CoA synthetase long-chain family member 1 [Source:MGI Symbol;Acc:MGI:102797]	Acsl1	8	protein_coding	NA	NA	NA	NA	NA			NA
ENSMUSG00000026482	ENSMUSG00000026482	ral guanine nucleotide dissociation stimulator,-like 1 [Source:MGI Symbol;Acc:MGI:107484]	Rgl1	1	protein_coding	0.118548	7.13201	3.5776	0.00151406	0.0518303	-1.41038	ENSMUSG00000026482	ral guanine nucleotide dissociation stimulator,-like 1 [Source:MGI Symbol;Acc:MGI:107484]	Rgl1	1	protein_coding	NA	NA	NA	NA	NA			NA
ENSMUSG00000035356	ENSMUSG00000035356	nuclear factor of kappa light polypeptide gene enhancer in B cells inhibitor, zeta [Source:MGI Symbol;Acc:MGI:1931595]	Nfkbiz	16	protein_coding	-0.359215	3.28021	-3.57756	0.00151423	0.0518303	-1.11514	ENSMUSG00000035356	nuclear factor of kappa light polypeptide gene enhancer in B cells inhibitor, zeta [Source:MGI Symbol;Acc:MGI:1931595]	Nfkbiz	16	protein_coding	NA	NA	NA	NA	NA			NA
ENSMUSG00000004677	ENSMUSG00000004677	myosin IXb [Source:MGI Symbol;Acc:MGI:106624]	Myo9b	8	protein_coding	-0.140167	6.71478	-3.57525	0.00152295	0.0518366	-1.42168	ENSMUSG00000004677	myosin IXb [Source:MGI Symbol;Acc:MGI:106624]	Myo9b	8	protein_coding	NA	NA	NA	NA	NA			NA
ENSMUSG00000067367	ENSMUSG00000067367	Ly1 antibody reactive clone [Source:MGI Symbol;Acc:MGI:107470]	Lyar	5	protein_coding	-0.140518	3.60295	-3.57132	0.00153792	0.0522254	-1.1693	ENSMUSG00000067367	Ly1 antibody reactive clone [Source:MGI Symbol;Acc:MGI:107470]	Lyar	5	protein_coding	NA	NA	NA	NA	NA			NA
ENSMUSG00000028420	ENSMUSG00000028420	transmembrane protein 38B [Source:MGI Symbol;Acc:MGI:1098718]	Tmem38b	4	protein_coding	-0.189828	3.94359	-3.56878	0.00154764	0.0524348	-1.2215	ENSMUSG00000028420	transmembrane protein 38B [Source:MGI Symbol;Acc:MGI:1098718]	Tmem38b	4	protein_coding	NA	NA	NA	NA	NA			NA
ENSMUSG00000079605	ENSMUSG00000079605	zinc finger and BTB domain containing 9 [Source:MGI Symbol;Acc:MGI:1918022]	Zbtb9	17	protein_coding	-0.682129	-1.14679	-3.56046	0.00158001	0.0534086	-1.78386	ENSMUSG00000079605	zinc finger and BTB domain containing 9 [Source:MGI Symbol;Acc:MGI:1918022]	Zbtb9	17	protein_coding	NA	NA	NA	NA	NA			NA
ENSMUSG00000026828	ENSMUSG00000026828	polypeptide N-acetylgalactosaminyltransferase 5 [Source:MGI Symbol;Acc:MGI:2179403]	Galnt5	2	protein_coding	1.04976	-1.77531	3.55789	0.00159012	0.0534591	-1.98944	ENSMUSG00000026828	polypeptide N-acetylgalactosaminyltransferase 5 [Source:MGI Symbol;Acc:MGI:2179403]	Galnt5	2	protein_coding	NA	NA	NA	NA	NA			NA
ENSMUSG00000025083	ENSMUSG00000025083	actin filament associated protein 1-like 2 [Source:MGI Symbol;Acc:MGI:2147658]	Afap1l2	19	protein_coding	0.29077	4.42907	3.56074	0.00158591	0.0534591	-1.32366	ENSMUSG00000025083	actin filament associated protein 1-like 2 [Source:MGI Symbol;Acc:MGI:2147658]	Afap1l2	19	protein_coding	NA	NA	NA	NA	NA			NA
ENSMUSG00000034610	ENSMUSG00000034610	terminal uridylyl transferase 4 [Source:MGI Symbol;Acc:MGI:2445126]	Tut4	4	protein_coding	-0.161535	5.25191	-3.55732	0.00159238	0.0534591	-1.40898	ENSMUSG00000034610	terminal uridylyl transferase 4 [Source:MGI Symbol;Acc:MGI:2445126]	Tut4	4	protein_coding	NA	NA	NA	NA	NA			NA
ENSMUSG00000030172	ENSMUSG00000030172	ELKS/RAB6-interacting/CAST family member 1 [Source:MGI Symbol;Acc:MGI:2151013]	Erc1	6	protein_coding	0.196262	6.1265	3.55349	0.0016076	0.0536035	-1.46708	ENSMUSG00000030172	ELKS/RAB6-interacting/CAST family member 1 [Source:MGI Symbol;Acc:MGI:2151013]	Erc1	6	protein_coding	NA	NA	NA	NA	NA			NA
ENSMUSG00000062270	ENSMUSG00000062270	mortality factor 4 like 1 [Source:MGI Symbol;Acc:MGI:1096551]	Morf4l1	9	protein_coding	0.0700354	8.11605	3.55516	0.00160093	0.0536035	-1.43564	ENSMUSG00000062270	mortality factor 4 like 1 [Source:MGI Symbol;Acc:MGI:1096551]	Morf4l1	9	protein_coding	NA	NA	NA	NA	NA			NA
ENSMUSG00000021752	ENSMUSG00000021752	potassium channel tetramerisation domain containing 6 [Source:MGI Symbol;Acc:MGI:1918643]	Kctd6	14	protein_coding	-0.170809	5.55992	-3.55369	0.00160681	0.0536035	-1.44059	ENSMUSG00000021752	potassium channel tetramerisation domain containing 6 [Source:MGI Symbol;Acc:MGI:1918643]	Kctd6	14	protein_coding	NA	NA	NA	NA	NA			NA
ENSMUSG00000006464	ENSMUSG00000006464	Bardet-Biedl syndrome 1 (human) [Source:MGI Symbol;Acc:MGI:1277215]	Bbs1	19	protein_coding	-0.097428	5.88344	-3.55222	0.00161266	0.0536511	-1.46095	ENSMUSG00000006464	Bardet-Biedl syndrome 1 (human) [Source:MGI Symbol;Acc:MGI:1277215]	Bbs1	19	protein_coding	NA	NA	NA	NA	NA			NA
ENSMUSG00000008348	ENSMUSG00000008348	ubiquitin C [Source:MGI Symbol;Acc:MGI:98889]	Ubc	5	protein_coding	0.178297	5.9518	3.54971	0.00162275	0.0536693	-1.47084	ENSMUSG00000008348	ubiquitin C [Source:MGI Symbol;Acc:MGI:98889]	Ubc	5	protein_coding	NA	NA	NA	NA	NA			NA
ENSMUSG00000026289	ENSMUSG00000026289	autophagy related 16-like 1 (S. cerevisiae) [Source:MGI Symbol;Acc:MGI:1924290]	Atg16l1	1	protein_coding	-0.0891495	6.115	-3.55006	0.00162136	0.0536693	-1.47441	ENSMUSG00000026289	autophagy related 16-like 1 (S. cerevisiae) [Source:MGI Symbol;Acc:MGI:1924290]	Atg16l1	1	protein_coding	NA	NA	NA	NA	NA			NA
ENSMUSG00000038828	ENSMUSG00000038828	transmembrane protein 214 [Source:MGI Symbol;Acc:MGI:1916046]	Tmem214	5	protein_coding	-0.123045	5.60055	-3.54757	0.00163142	0.0536693	-1.45759	ENSMUSG00000038828	transmembrane protein 214 [Source:MGI Symbol;Acc:MGI:1916046]	Tmem214	5	protein_coding	NA	NA	NA	NA	NA			NA
ENSMUSG00000039069	ENSMUSG00000039069	mitochondrial ribosome associated GTPase 2 [Source:MGI Symbol;Acc:MGI:106565]	Mtg2	2	protein_coding	-0.169273	4.13435	-3.54803	0.00162955	0.0536693	-1.30136	ENSMUSG00000039069	mitochondrial ribosome associated GTPase 2 [Source:MGI Symbol;Acc:MGI:106565]	Mtg2	2	protein_coding	NA	NA	NA	NA	NA			NA
ENSMUSG00000024174	ENSMUSG00000024174	protection of telomeres 1B [Source:MGI Symbol;Acc:MGI:1920086]	Pot1b	17	protein_coding	-0.290277	1.82857	-3.54768	0.00163095	0.0536693	-1.10274	ENSMUSG00000024174	protection of telomeres 1B [Source:MGI Symbol;Acc:MGI:1920086]	Pot1b	17	protein_coding	NA	NA	NA	NA	NA			NA
ENSMUSG00000028277	ENSMUSG00000028277	ubiquitin-conjugating enzyme E2J 1 [Source:MGI Symbol;Acc:MGI:1926245]	Ube2j1	4	protein_coding	0.128219	6.23124	3.54545	0.00164004	0.0538328	-1.48927	ENSMUSG00000028277	ubiquitin-conjugating enzyme E2J 1 [Source:MGI Symbol;Acc:MGI:1926245]	Ube2j1	4	protein_coding	NA	NA	NA	NA	NA			NA
ENSMUSG00000021113	ENSMUSG00000021113	small nuclear RNA activating complex, polypeptide 1 [Source:MGI Symbol;Acc:MGI:1922877]	Snapc1	12	protein_coding	-0.136514	5.02841	-3.54367	0.0016473	0.0539509	-1.42249	ENSMUSG00000021113	small nuclear RNA activating complex, polypeptide 1 [Source:MGI Symbol;Acc:MGI:1922877]	Snapc1	12	protein_coding	NA	NA	NA	NA	NA			NA
ENSMUSG00000033987	ENSMUSG00000033987	dynein, axonemal, heavy chain 17 [Source:MGI Symbol;Acc:MGI:1917176]	Dnah17	11	protein_coding	-0.362211	1.08032	-3.54269	0.0016513	0.0539618	-1.18192	ENSMUSG00000033987	dynein, axonemal, heavy chain 17 [Source:MGI Symbol;Acc:MGI:1917176]	Dnah17	11	protein_coding	NA	NA	NA	NA	NA			NA
ENSMUSG00000034189	ENSMUSG00000034189	hydroxysteroid dehydrogenase like 1 [Source:MGI Symbol;Acc:MGI:1919802]	Hsdl1	8	protein_coding	0.110536	5.36695	3.5404	0.00166071	0.0540298	-1.46083	ENSMUSG00000034189	hydroxysteroid dehydrogenase like 1 [Source:MGI Symbol;Acc:MGI:1919802]	Hsdl1	8	protein_coding	NA	NA	NA	NA	NA			NA
ENSMUSG00000021218	ENSMUSG00000021218	guanosine diphosphate (GDP) dissociation inhibitor 2 [Source:MGI Symbol;Acc:MGI:99845]	Gdi2	13	protein_coding	0.0771623	7.50462	3.54118	0.0016575	0.0540298	-1.48818	ENSMUSG00000021218	guanosine diphosphate (GDP) dissociation inhibitor 2 [Source:MGI Symbol;Acc:MGI:99845]	Gdi2	13	protein_coding	NA	NA	NA	NA	NA			NA
ENSMUSG00000032470	ENSMUSG00000032470	muscle and microspikes RAS [Source:MGI Symbol;Acc:MGI:1100856]	Mras	9	protein_coding	-0.186505	7.62429	-3.53769	0.00167192	0.0542747	-1.49188	ENSMUSG00000032470	muscle and microspikes RAS [Source:MGI Symbol;Acc:MGI:1100856]	Mras	9	protein_coding	NA	NA	NA	NA	NA			NA
ENSMUSG00000020413	ENSMUSG00000020413	HUS1 checkpoint clamp component [Source:MGI Symbol;Acc:MGI:1277962]	Hus1	11	protein_coding	-0.159871	3.78601	-3.53636	0.00167746	0.0543349	-1.27432	ENSMUSG00000020413	HUS1 checkpoint clamp component [Source:MGI Symbol;Acc:MGI:1277962]	Hus1	11	protein_coding	NA	NA	NA	NA	NA			NA
ENSMUSG00000047767	ENSMUSG00000047767	autophagy related 16-like 2 (S. cerevisiae) [Source:MGI Symbol;Acc:MGI:1920933]	Atg16l2	7	protein_coding	-0.162724	4.13394	-3.53312	0.00169098	0.0544639	-1.33493	ENSMUSG00000047767	autophagy related 16-like 2 (S. cerevisiae) [Source:MGI Symbol;Acc:MGI:1920933]	Atg16l2	7	protein_coding	NA	NA	NA	NA	NA			NA
ENSMUSG00000003271	ENSMUSG00000003271	sulfotransferase family, cytosolic, 2B, member 1 [Source:MGI Symbol;Acc:MGI:1926342]	Sult2b1	7	protein_coding	-0.202822	3.17152	-3.53341	0.00168977	0.0544639	-1.20546	ENSMUSG00000003271	sulfotransferase family, cytosolic, 2B, member 1 [Source:MGI Symbol;Acc:MGI:1926342]	Sult2b1	7	protein_coding	NA	NA	NA	NA	NA			NA
ENSMUSG00000028572	ENSMUSG00000028572	hook microtubule tethering protein 1 [Source:MGI Symbol;Acc:MGI:1925213]	Hook1	4	protein_coding	-0.214144	5.97071	-3.53275	0.00169253	0.0544639	-1.5102	ENSMUSG00000028572	hook microtubule tethering protein 1 [Source:MGI Symbol;Acc:MGI:1925213]	Hook1	4	protein_coding	NA	NA	NA	NA	NA			NA
ENSMUSG00000041439	ENSMUSG00000041439	major facilitator superfamily domain containing 6 [Source:MGI Symbol;Acc:MGI:1922925]	Mfsd6	1	protein_coding	0.138145	6.89514	3.53035	0.00170267	0.0546272	-1.52629	ENSMUSG00000041439	major facilitator superfamily domain containing 6 [Source:MGI Symbol;Acc:MGI:1922925]	Mfsd6	1	protein_coding	NA	NA	NA	NA	NA			NA
ENSMUSG00000032413	ENSMUSG00000032413	RAS p21 protein activator 2 [Source:MGI Symbol;Acc:MGI:2149960]	Rasa2	9	protein_coding	-0.143539	4.79448	-3.52979	0.00170502	0.0546272	-1.42911	ENSMUSG00000032413	RAS p21 protein activator 2 [Source:MGI Symbol;Acc:MGI:2149960]	Rasa2	9	protein_coding	NA	NA	NA	NA	NA			NA
ENSMUSG00000026672	ENSMUSG00000026672	optineurin [Source:MGI Symbol;Acc:MGI:1918898]	Optn	2	protein_coding	0.331338	3.71858	3.5298	0.00170917	0.0546415	-1.28261	ENSMUSG00000026672	optineurin [Source:MGI Symbol;Acc:MGI:1918898]	Optn	2	protein_coding	NA	NA	NA	NA	NA			NA
ENSMUSG00000033065	ENSMUSG00000033065	phosphofructokinase, muscle [Source:MGI Symbol;Acc:MGI:97548]	Pfkm	15	protein_coding	0.139858	8.64667	3.52608	0.00172078	0.0547996	-1.4862	ENSMUSG00000033065	phosphofructokinase, muscle [Source:MGI Symbol;Acc:MGI:97548]	Pfkm	15	protein_coding	NA	NA	NA	NA	NA			NA
ENSMUSG00000031201	ENSMUSG00000031201	BRCA1/BRCA2-containing complex, subunit 3 [Source:MGI Symbol;Acc:MGI:2389572]	Brcc3	X	protein_coding	0.118781	4.60173	3.52416	0.00172899	0.0547996	-1.4245	ENSMUSG00000031201	BRCA1/BRCA2-containing complex, subunit 3 [Source:MGI Symbol;Acc:MGI:2389572]	Brcc3	X	protein_coding	NA	NA	NA	NA	NA			NA
ENSMUSG00000024097	ENSMUSG00000024097	serine/arginine-rich splicing factor 7 [Source:MGI Symbol;Acc:MGI:1926232]	Srsf7	17	protein_coding	-0.135193	6.44272	-3.52552	0.00172318	0.0547996	-1.53872	ENSMUSG00000024097	serine/arginine-rich splicing factor 7 [Source:MGI Symbol;Acc:MGI:1926232]	Srsf7	17	protein_coding	NA	NA	NA	NA	NA			NA
ENSMUSG00000027582	ENSMUSG00000027582	zinc finger, CCCH-type with G patch domain [Source:MGI Symbol;Acc:MGI:2449939]	Zgpat	2	protein_coding	-0.146034	6.15128	-3.52498	0.00172547	0.0547996	-1.53459	ENSMUSG00000027582	zinc finger, CCCH-type with G patch domain [Source:MGI Symbol;Acc:MGI:2449939]	Zgpat	2	protein_coding	NA	NA	NA	NA	NA			NA
ENSMUSG00000038797	ENSMUSG00000038797	zinc finger and SCAN domain containing 2 [Source:MGI Symbol;Acc:MGI:99176]	Zscan2	7	protein_coding	-0.208562	3.11728	-3.52019	0.00174612	0.0552238	-1.22209	ENSMUSG00000038797	zinc finger and SCAN domain containing 2 [Source:MGI Symbol;Acc:MGI:99176]	Zscan2	7	protein_coding	NA	NA	NA	NA	NA			NA
ENSMUSG00000028755	ENSMUSG00000028755	cytidine deaminase [Source:MGI Symbol;Acc:MGI:1919519]	Cda	4	protein_coding	-0.478342	-0.890593	-3.51794	0.00175585	0.0554128	-1.70477	ENSMUSG00000028755	cytidine deaminase [Source:MGI Symbol;Acc:MGI:1919519]	Cda	4	protein_coding	NA	NA	NA	NA	NA			NA
ENSMUSG00000032743	ENSMUSG00000032743	RIKEN cDNA D430042O09 gene [Source:MGI Symbol;Acc:MGI:2442760]	D430042O09Rik	7	protein_coding	-0.167761	5.33946	-3.51144	0.0017844	0.0557172	-1.52204	ENSMUSG00000032743	RIKEN cDNA D430042O09 gene [Source:MGI Symbol;Acc:MGI:2442760]	D430042O09Rik	7	protein_coding	NA	NA	NA	NA	NA			NA
ENSMUSG00000037965	ENSMUSG00000037965	zinc finger CCCH type containing 7 A [Source:MGI Symbol;Acc:MGI:2445044]	Zc3h7a	16	protein_coding	-0.156706	5.6505	-3.51159	0.00178373	0.0557172	-1.54462	ENSMUSG00000037965	zinc finger CCCH type containing 7 A [Source:MGI Symbol;Acc:MGI:2445044]	Zc3h7a	16	protein_coding	NA	NA	NA	NA	NA			NA
ENSMUSG00000049504	ENSMUSG00000049504	proline and serine rich 1 [Source:MGI Symbol;Acc:MGI:1919933]	Proser1	3	protein_coding	-0.114969	5.26721	-3.51223	0.0017809	0.0557172	-1.51828	ENSMUSG00000049504	proline and serine rich 1 [Source:MGI Symbol;Acc:MGI:1919933]	Proser1	3	protein_coding	NA	NA	NA	NA	NA			NA
ENSMUSG00000020225	ENSMUSG00000020225	transmembrane BAX inhibitor motif containing 4 [Source:MGI Symbol;Acc:MGI:1915462]	Tmbim4	10	protein_coding	0.146096	4.21761	3.51402	0.00177304	0.0557172	-1.39488	ENSMUSG00000020225	transmembrane BAX inhibitor motif containing 4 [Source:MGI Symbol;Acc:MGI:1915462]	Tmbim4	10	protein_coding	NA	NA	NA	NA	NA			NA
ENSMUSG00000016386	ENSMUSG00000016386	metallophosphoesterase domain containing 2 [Source:MGI Symbol;Acc:MGI:1924265]	Mpped2	2	protein_coding	0.182645	5.28196	3.51162	0.00178361	0.0557172	-1.5215	ENSMUSG00000016386	metallophosphoesterase domain containing 2 [Source:MGI Symbol;Acc:MGI:1924265]	Mpped2	2	protein_coding	NA	NA	NA	NA	NA			NA
ENSMUSG00000032062	ENSMUSG00000032062	RIKEN cDNA 2310030G06 gene [Source:MGI Symbol;Acc:MGI:1914202]	2310030G06Rik	9	protein_coding	-0.365123	-0.356624	-3.51005	0.00179055	0.0557876	-1.56997	ENSMUSG00000032062	RIKEN cDNA 2310030G06 gene [Source:MGI Symbol;Acc:MGI:1914202]	2310030G06Rik	9	protein_coding	NA	NA	NA	NA	NA			NA
ENSMUSG00000050138	ENSMUSG00000050138	potassium channel, subfamily K, member 12 [Source:MGI Symbol;Acc:MGI:2684043]	Kcnk12	17	protein_coding	-0.307412	3.88723	-3.50939	0.00179423	0.0557876	-1.35152	ENSMUSG00000050138	potassium channel, subfamily K, member 12 [Source:MGI Symbol;Acc:MGI:2684043]	Kcnk12	17	protein_coding	NA	NA	NA	NA	NA			NA
ENSMUSG00000026630	ENSMUSG00000026630	basic leucine zipper transcription factor, ATF-like 3 [Source:MGI Symbol;Acc:MGI:1925491]	Batf3	1	protein_coding	-0.393778	0.239961	-3.50643	0.00180667	0.0558212	-1.40613	ENSMUSG00000026630	basic leucine zipper transcription factor, ATF-like 3 [Source:MGI Symbol;Acc:MGI:1925491]	Batf3	1	protein_coding	NA	NA	NA	NA	NA			NA
ENSMUSG00000022454	ENSMUSG00000022454	NEL-like 2 [Source:MGI Symbol;Acc:MGI:1858510]	Nell2	15	protein_coding	0.206521	10.0937	3.50756	0.00180163	0.0558212	-1.4787	ENSMUSG00000022454	NEL-like 2 [Source:MGI Symbol;Acc:MGI:1858510]	Nell2	15	protein_coding	NA	NA	NA	NA	NA			NA
ENSMUSG00000045005	ENSMUSG00000045005	frizzled class receptor 5 [Source:MGI Symbol;Acc:MGI:108571]	Fzd5	1	protein_coding	0.617224	0.882055	3.50723	0.00180311	0.0558212	-1.27937	ENSMUSG00000045005	frizzled class receptor 5 [Source:MGI Symbol;Acc:MGI:108571]	Fzd5	1	protein_coding	NA	NA	NA	NA	NA			NA
ENSMUSG00000025270	ENSMUSG00000025270	aminolevulinic acid synthase 2, erythroid [Source:MGI Symbol;Acc:MGI:87990]	Alas2	X	protein_coding	-0.831758	1.06055	-3.50679	0.00182868	0.056148	-1.26929	ENSMUSG00000025270	aminolevulinic acid synthase 2, erythroid [Source:MGI Symbol;Acc:MGI:87990]	Alas2	X	protein_coding	NA	NA	NA	NA	NA			NA
ENSMUSG00000040852	ENSMUSG00000040852	pleckstrin homology domain containing, family H (with MyTH4 domain) member 2 [Source:MGI Symbol;Acc:MGI:2146813]	Plekhh2	17	protein_coding	-0.206178	3.69114	-3.50163	0.00182829	0.056148	-1.34087	ENSMUSG00000040852	pleckstrin homology domain containing, family H (with MyTH4 domain) member 2 [Source:MGI Symbol;Acc:MGI:2146813]	Plekhh2	17	protein_coding	NA	NA	NA	NA	NA			NA
ENSMUSG00000022848	ENSMUSG00000022848	solute carrier family 49 member 4 [Source:MGI Symbol;Acc:MGI:2387188]	Slc49a4	16	protein_coding	0.11045	6.21557	3.50181	0.00182747	0.056148	-1.59143	ENSMUSG00000022848	solute carrier family 49 member 4 [Source:MGI Symbol;Acc:MGI:2387188]	Slc49a4	16	protein_coding	NA	NA	NA	NA	NA			NA
ENSMUSG00000053552	ENSMUSG00000053552	early B cell factor 4 [Source:MGI Symbol;Acc:MGI:2385972]	Ebf4	2	protein_coding	-0.185423	3.97457	-3.49772	0.00184606	0.0565299	-1.39789	ENSMUSG00000053552	early B cell factor 4 [Source:MGI Symbol;Acc:MGI:2385972]	Ebf4	2	protein_coding	NA	NA	NA	NA	NA			NA
ENSMUSG00000030337	ENSMUSG00000030337	vesicle-associated membrane protein 1 [Source:MGI Symbol;Acc:MGI:1313276]	Vamp1	6	protein_coding	0.288922	6.6256	3.50359	0.00184879	0.0565299	-1.60201	ENSMUSG00000030337	vesicle-associated membrane protein 1 [Source:MGI Symbol;Acc:MGI:1313276]	Vamp1	6	protein_coding	NA	NA	NA	NA	NA			NA
ENSMUSG00000034023	ENSMUSG00000034023	Fanconi anemia, complementation group D2 [Source:MGI Symbol;Acc:MGI:2448480]	Fancd2	6	protein_coding	-0.388544	2.14865	-3.49571	0.00185531	0.0566063	-1.21151	ENSMUSG00000034023	Fanconi anemia, complementation group D2 [Source:MGI Symbol;Acc:MGI:2448480]	Fancd2	6	protein_coding	NA	NA	NA	NA	NA			NA
ENSMUSG00000042032	ENSMUSG00000042032	methionine adenosyltransferase II, beta [Source:MGI Symbol;Acc:MGI:1913667]	Mat2b	11	protein_coding	0.112221	6.50792	3.49491	0.00185897	0.0566063	-1.61183	ENSMUSG00000042032	methionine adenosyltransferase II, beta [Source:MGI Symbol;Acc:MGI:1913667]	Mat2b	11	protein_coding	NA	NA	NA	NA	NA			NA
ENSMUSG00000022634	ENSMUSG00000022634	YY1 associated factor 2 [Source:MGI Symbol;Acc:MGI:1914307]	Yaf2	15	protein_coding	0.10667	6.16799	3.49391	0.00186359	0.0566302	-1.60926	ENSMUSG00000022634	YY1 associated factor 2 [Source:MGI Symbol;Acc:MGI:1914307]	Yaf2	15	protein_coding	NA	NA	NA	NA	NA			NA
ENSMUSG00000046338	ENSMUSG00000046338	glycerol-3-phosphate acyltransferase 2, mitochondrial [Source:MGI Symbol;Acc:MGI:2684962]	Gpat2	2	protein_coding	-0.807629	-1.3667	-3.48772	0.00189236	0.056824	-1.95806	ENSMUSG00000046338	glycerol-3-phosphate acyltransferase 2, mitochondrial [Source:MGI Symbol;Acc:MGI:2684962]	Gpat2	2	protein_coding	NA	NA	NA	NA	NA			NA
ENSMUSG00000010044	ENSMUSG00000010044	zinc finger, MYND domain containing 10 [Source:MGI Symbol;Acc:MGI:2387863]	Zmynd10	9	protein_coding	-0.626408	0.893887	-3.48666	0.00189733	0.056824	-1.32935	ENSMUSG00000010044	zinc finger, MYND domain containing 10 [Source:MGI Symbol;Acc:MGI:2387863]	Zmynd10	9	protein_coding	NA	NA	NA	NA	NA			NA
ENSMUSG00000030670	ENSMUSG00000030670	cytochrome P450, family 2, subfamily r, polypeptide 1 [Source:MGI Symbol;Acc:MGI:2449771]	Cyp2r1	7	protein_coding	-0.466206	-0.687801	-3.48428	0.00190853	0.056824	-1.72012	ENSMUSG00000030670	cytochrome P450, family 2, subfamily r, polypeptide 1 [Source:MGI Symbol;Acc:MGI:2449771]	Cyp2r1	7	protein_coding	NA	NA	NA	NA	NA			NA
ENSMUSG00000050919	ENSMUSG00000050919	zinc finger protein 366 [Source:MGI Symbol;Acc:MGI:2178429]	Zfp366	13	protein_coding	-0.460676	3.40576	-3.49114	0.00190848	0.056824	-1.3346	ENSMUSG00000050919	zinc finger protein 366 [Source:MGI Symbol;Acc:MGI:2178429]	Zfp366	13	protein_coding	NA	NA	NA	NA	NA			NA
ENSMUSG00000021411	ENSMUSG00000021411	PX domain containing 1 [Source:MGI Symbol;Acc:MGI:1914145]	Pxdc1	13	protein_coding	-0.283848	3.46242	-3.48911	0.00188583	0.056824	-1.3301	ENSMUSG00000021411	PX domain containing 1 [Source:MGI Symbol;Acc:MGI:1914145]	Pxdc1	13	protein_coding	NA	NA	NA	NA	NA			NA
ENSMUSG00000031864	ENSMUSG00000031864	integrator complex subunit 10 [Source:MGI Symbol;Acc:MGI:1918135]	Ints10	8	protein_coding	-0.133456	6.2889	-3.48518	0.00190429	0.056824	-1.63171	ENSMUSG00000031864	integrator complex subunit 10 [Source:MGI Symbol;Acc:MGI:1918135]	Ints10	8	protein_coding	NA	NA	NA	NA	NA			NA
ENSMUSG00000035051	ENSMUSG00000035051	DEAH (Asp-Glu-Ala-Asp/His) box polypeptide 57 [Source:MGI Symbol;Acc:MGI:2147067]	Dhx57	17	protein_coding	-0.0821015	5.58175	-3.49064	0.00187871	0.056824	-1.59117	ENSMUSG00000035051	DEAH (Asp-Glu-Ala-Asp/His) box polypeptide 57 [Source:MGI Symbol;Acc:MGI:2147067]	Dhx57	17	protein_coding	NA	NA	NA	NA	NA			NA
ENSMUSG00000040746	ENSMUSG00000040746	ring finger protein 167 [Source:MGI Symbol;Acc:MGI:1917760]	Rnf167	11	protein_coding	0.083923	6.01502	3.48935	0.00188473	0.056824	-1.61536	ENSMUSG00000040746	ring finger protein 167 [Source:MGI Symbol;Acc:MGI:1917760]	Rnf167	11	protein_coding	NA	NA	NA	NA	NA			NA
ENSMUSG00000096014	ENSMUSG00000096014	SRY (sex determining region Y)-box 1 [Source:MGI Symbol;Acc:MGI:98357]	Sox1	8	protein_coding	0.132558	4.08285	3.48741	0.00189382	0.056824	-1.44648	ENSMUSG00000096014	SRY (sex determining region Y)-box 1 [Source:MGI Symbol;Acc:MGI:98357]	Sox1	8	protein_coding	NA	NA	NA	NA	NA			NA
ENSMUSG00000036067	ENSMUSG00000036067	solute carrier family 2 (facilitated glucose transporter), member 6 [Source:MGI Symbol;Acc:MGI:2443286]	Slc2a6	2	protein_coding	0.294977	5.44434	3.49127	0.00190416	0.056824	-1.59243	ENSMUSG00000036067	solute carrier family 2 (facilitated glucose transporter), member 6 [Source:MGI Symbol;Acc:MGI:2443286]	Slc2a6	2	protein_coding	NA	NA	NA	NA	NA			NA
ENSMUSG00000029777	ENSMUSG00000029777	glycyl-tRNA synthetase [Source:MGI Symbol;Acc:MGI:2449057]	Gars	6	protein_coding	0.0886585	6.81454	3.48066	0.00192571	0.0572201	-1.64457	ENSMUSG00000029777	glycyl-tRNA synthetase [Source:MGI Symbol;Acc:MGI:2449057]	Gars	6	protein_coding	NA	NA	NA	NA	NA			NA
ENSMUSG00000007908	ENSMUSG00000007908	3-hydroxymethyl-3-methylglutaryl-Coenzyme A lyase-like 1 [Source:MGI Symbol;Acc:MGI:2446108]	Hmgcll1	9	protein_coding	-0.253706	3.184	-3.4791	0.00193314	0.0572819	-1.3308	ENSMUSG00000007908	3-hydroxymethyl-3-methylglutaryl-Coenzyme A lyase-like 1 [Source:MGI Symbol;Acc:MGI:2446108]	Hmgcll1	9	protein_coding	NA	NA	NA	NA	NA			NA
ENSMUSG00000029245	ENSMUSG00000029245	Eph receptor A5 [Source:MGI Symbol;Acc:MGI:99654]	Epha5	5	protein_coding	0.305315	7.72313	3.48576	0.00193557	0.0572819	-1.62373	ENSMUSG00000029245	Eph receptor A5 [Source:MGI Symbol;Acc:MGI:99654]	Epha5	5	protein_coding	NA	NA	NA	NA	NA			NA
ENSMUSG00000035392	ENSMUSG00000035392	DENN/MADD domain containing 1A [Source:MGI Symbol;Acc:MGI:2442794]	Dennd1a	2	protein_coding	-0.0978731	6.17466	-3.47775	0.0019396	0.0572854	-1.64663	ENSMUSG00000035392	DENN/MADD domain containing 1A [Source:MGI Symbol;Acc:MGI:2442794]	Dennd1a	2	protein_coding	NA	NA	NA	NA	NA			NA
ENSMUSG00000030850	ENSMUSG00000030850	arginyltransferase 1 [Source:MGI Symbol;Acc:MGI:1333870]	Ate1	7	protein_coding	0.132056	6.34038	3.47695	0.00194346	0.0572854	-1.65239	ENSMUSG00000030850	arginyltransferase 1 [Source:MGI Symbol;Acc:MGI:1333870]	Ate1	7	protein_coding	NA	NA	NA	NA	NA			NA
ENSMUSG00000066189	ENSMUSG00000066189	calcium channel, voltage-dependent, gamma subunit 3 [Source:MGI Symbol;Acc:MGI:1859165]	Cacng3	7	protein_coding	-0.260091	5.83926	-3.47838	0.00195423	0.0574878	-1.64024	ENSMUSG00000066189	calcium channel, voltage-dependent, gamma subunit 3 [Source:MGI Symbol;Acc:MGI:1859165]	Cacng3	7	protein_coding	NA	NA	NA	NA	NA			NA
ENSMUSG00000041817	ENSMUSG00000041817	family with sequence similarity 169, member A [Source:MGI Symbol;Acc:MGI:2444268]	Fam169a	13	protein_coding	0.114012	5.50827	3.47381	0.00195857	0.0575008	-1.6277	ENSMUSG00000041817	family with sequence similarity 169, member A [Source:MGI Symbol;Acc:MGI:2444268]	Fam169a	13	protein_coding	NA	NA	NA	NA	NA			NA
ENSMUSG00000067199	ENSMUSG00000067199	frequently rearranged in advanced T cell lymphomas [Source:MGI Symbol;Acc:MGI:109450]	Frat1	19	protein_coding	0.199233	4.41198	3.47044	0.00197499	0.0578677	-1.52554	ENSMUSG00000067199	frequently rearranged in advanced T cell lymphomas [Source:MGI Symbol;Acc:MGI:109450]	Frat1	19	protein_coding	NA	NA	NA	NA	NA			NA
ENSMUSG00000030302	ENSMUSG00000030302	ATPase, Ca++ transporting, plasma membrane 2 [Source:MGI Symbol;Acc:MGI:105368]	Atp2b2	6	protein_coding	0.197203	9.31951	3.46749	0.00198942	0.0581747	-1.60041	ENSMUSG00000030302	ATPase, Ca++ transporting, plasma membrane 2 [Source:MGI Symbol;Acc:MGI:105368]	Atp2b2	6	protein_coding	NA	NA	NA	NA	NA			NA
ENSMUSG00000019997	ENSMUSG00000019997	cellular communication network factor 2 [Source:MGI Symbol;Acc:MGI:95537]	Ccn2	10	protein_coding	-0.726035	1.01802	-3.46433	0.00201108	0.0582454	-1.36052	ENSMUSG00000019997	cellular communication network factor 2 [Source:MGI Symbol;Acc:MGI:95537]	Ccn2	10	protein_coding	NA	NA	NA	NA	NA			NA
ENSMUSG00000033486	ENSMUSG00000033486	cation channel, sperm associated 2 [Source:MGI Symbol;Acc:MGI:2387404]	Catsper2	2	protein_coding	-0.203557	2.19282	-3.46339	0.00200967	0.0582454	-1.28133	ENSMUSG00000033486	cation channel, sperm associated 2 [Source:MGI Symbol;Acc:MGI:2387404]	Catsper2	2	protein_coding	NA	NA	NA	NA	NA			NA
ENSMUSG00000053286	ENSMUSG00000053286	tRNA methyltransferase 1 like [Source:MGI Symbol;Acc:MGI:1916185]	Trmt1l	1	protein_coding	-0.138879	4.8746	-3.46301	0.0020116	0.0582454	-1.59358	ENSMUSG00000053286	tRNA methyltransferase 1 like [Source:MGI Symbol;Acc:MGI:1916185]	Trmt1l	1	protein_coding	NA	NA	NA	NA	NA			NA
ENSMUSG00000032012	ENSMUSG00000032012	nectin cell adhesion molecule 1 [Source:MGI Symbol;Acc:MGI:1926483]	Nectin1	9	protein_coding	0.300442	6.09606	3.47033	0.00201073	0.0582454	-1.67531	ENSMUSG00000032012	nectin cell adhesion molecule 1 [Source:MGI Symbol;Acc:MGI:1926483]	Nectin1	9	protein_coding	NA	NA	NA	NA	NA			NA
ENSMUSG00000026156	ENSMUSG00000026156	beta-1,3-glucuronyltransferase 2 (glucuronosyltransferase S) [Source:MGI Symbol;Acc:MGI:2389490]	B3gat2	1	protein_coding	0.653771	3.11199	3.47682	0.00200154	0.0582454	-1.34583	ENSMUSG00000026156	beta-1,3-glucuronyltransferase 2 (glucuronosyltransferase S) [Source:MGI Symbol;Acc:MGI:2389490]	B3gat2	1	protein_coding	NA	NA	NA	NA	NA			NA
ENSMUSG00000027306	ENSMUSG00000027306	nucleolar and spindle associated protein 1 [Source:MGI Symbol;Acc:MGI:2675669]	Nusap1	2	protein_coding	-0.305583	1.86687	-3.45492	0.00205218	0.0583296	-1.29711	ENSMUSG00000027306	nucleolar and spindle associated protein 1 [Source:MGI Symbol;Acc:MGI:2675669]	Nusap1	2	protein_coding	NA	NA	NA	NA	NA			NA
ENSMUSG00000000416	ENSMUSG00000000416	cortactin binding protein 2 [Source:MGI Symbol;Acc:MGI:1353467]	Cttnbp2	6	protein_coding	-0.268722	8.12772	-3.45703	0.00206118	0.0583296	-1.6728	ENSMUSG00000000416	cortactin binding protein 2 [Source:MGI Symbol;Acc:MGI:1353467]	Cttnbp2	6	protein_coding	NA	NA	NA	NA	NA			NA
ENSMUSG00000046516	ENSMUSG00000046516	cytochrome c oxidase assembly protein 17, copper chaperone [Source:MGI Symbol;Acc:MGI:1333806]	Cox17	16	protein_coding	-0.220952	2.48336	-3.46006	0.00202631	0.0583296	-1.30087	ENSMUSG00000046516	cytochrome c oxidase assembly protein 17, copper chaperone [Source:MGI Symbol;Acc:MGI:1333806]	Cox17	16	protein_coding	NA	NA	NA	NA	NA			NA
ENSMUSG00000022960	ENSMUSG00000022960	downstream neighbor of SON [Source:MGI Symbol;Acc:MGI:1890621]	Donson	16	protein_coding	-0.212777	3.69427	-3.45232	0.00206538	0.0583296	-1.4575	ENSMUSG00000022960	downstream neighbor of SON [Source:MGI Symbol;Acc:MGI:1890621]	Donson	16	protein_coding	NA	NA	NA	NA	NA			NA
ENSMUSG00000049764	ENSMUSG00000049764	zinc finger protein 280B [Source:MGI Symbol;Acc:MGI:1927865]	Zfp280b	10	protein_coding	-0.137062	4.53391	-3.45155	0.00206933	0.0583296	-1.57937	ENSMUSG00000049764	zinc finger protein 280B [Source:MGI Symbol;Acc:MGI:1927865]	Zfp280b	10	protein_coding	NA	NA	NA	NA	NA			NA
ENSMUSG00000031060	ENSMUSG00000031060	RNA binding motif protein 10 [Source:MGI Symbol;Acc:MGI:2384310]	Rbm10	X	protein_coding	-0.121434	6.3421	-3.45144	0.00206991	0.0583296	-1.71188	ENSMUSG00000031060	RNA binding motif protein 10 [Source:MGI Symbol;Acc:MGI:2384310]	Rbm10	X	protein_coding	NA	NA	NA	NA	NA			NA
ENSMUSG00000068917	ENSMUSG00000068917	CDC-like kinase 2 [Source:MGI Symbol;Acc:MGI:1098669]	Clk2	3	protein_coding	-0.12099	5.57793	-3.45897	0.00203178	0.0583296	-1.66441	ENSMUSG00000068917	CDC-like kinase 2 [Source:MGI Symbol;Acc:MGI:1098669]	Clk2	3	protein_coding	NA	NA	NA	NA	NA			NA
ENSMUSG00000006019	ENSMUSG00000006019	DEAH (Asp-Glu-Ala-His) box polypeptide 34 [Source:MGI Symbol;Acc:MGI:1918973]	Dhx34	7	protein_coding	-0.111612	4.05784	-3.45891	0.00203208	0.0583296	-1.49786	ENSMUSG00000006019	DEAH (Asp-Glu-Ala-His) box polypeptide 34 [Source:MGI Symbol;Acc:MGI:1918973]	Dhx34	7	protein_coding	NA	NA	NA	NA	NA			NA
ENSMUSG00000020671	ENSMUSG00000020671	RAB10, member RAS oncogene family [Source:MGI Symbol;Acc:MGI:105066]	Rab10	12	protein_coding	0.0975717	7.27016	3.45186	0.00206773	0.0583296	-1.70416	ENSMUSG00000020671	RAB10, member RAS oncogene family [Source:MGI Symbol;Acc:MGI:105066]	Rab10	12	protein_coding	NA	NA	NA	NA	NA			NA
ENSMUSG00000000276	ENSMUSG00000000276	diacylglycerol kinase, epsilon [Source:MGI Symbol;Acc:MGI:1889276]	Dgke	11	protein_coding	0.18557	6.52871	3.45455	0.00205404	0.0583296	-1.70655	ENSMUSG00000000276	diacylglycerol kinase, epsilon [Source:MGI Symbol;Acc:MGI:1889276]	Dgke	11	protein_coding	NA	NA	NA	NA	NA			NA
ENSMUSG00000038028	ENSMUSG00000038028	Trp53 induced glycolysis regulatory phosphatase [Source:MGI Symbol;Acc:MGI:2442752]	Tigar	6	protein_coding	0.215401	5.1226	3.45671	0.00204314	0.0583296	-1.63641	ENSMUSG00000038028	Trp53 induced glycolysis regulatory phosphatase [Source:MGI Symbol;Acc:MGI:2442752]	Tigar	6	protein_coding	NA	NA	NA	NA	NA			NA
ENSMUSG00000026411	ENSMUSG00000026411	transmembrane protein 9 [Source:MGI Symbol;Acc:MGI:1913491]	Tmem9	1	protein_coding	0.228523	5.74821	3.4563	0.00204791	0.0583296	-1.68081	ENSMUSG00000026411	transmembrane protein 9 [Source:MGI Symbol;Acc:MGI:1913491]	Tmem9	1	protein_coding	NA	NA	NA	NA	NA			NA
ENSMUSG00000052957	ENSMUSG00000052957	growth arrest specific 1 [Source:MGI Symbol;Acc:MGI:95655]	Gas1	13	protein_coding	0.232765	3.16632	3.45982	0.00202749	0.0583296	-1.38075	ENSMUSG00000052957	growth arrest specific 1 [Source:MGI Symbol;Acc:MGI:95655]	Gas1	13	protein_coding	NA	NA	NA	NA	NA			NA
ENSMUSG00000071369	ENSMUSG00000071369	mitogen-activated protein kinase kinase kinase 5 [Source:MGI Symbol;Acc:MGI:1346876]	Map3k5	10	protein_coding	0.462995	5.0914	3.4692	0.00203925	0.0583296	-1.6228	ENSMUSG00000071369	mitogen-activated protein kinase kinase kinase 5 [Source:MGI Symbol;Acc:MGI:1346876]	Map3k5	10	protein_coding	NA	NA	NA	NA	NA			NA
ENSMUSG00000029313	ENSMUSG00000029313	AF4/FMR2 family, member 1 [Source:MGI Symbol;Acc:MGI:1100819]	Aff1	5	protein_coding	-0.183303	4.80884	-3.44995	0.00207752	0.0584322	-1.61376	ENSMUSG00000029313	AF4/FMR2 family, member 1 [Source:MGI Symbol;Acc:MGI:1100819]	Aff1	5	protein_coding	NA	NA	NA	NA	NA			NA
ENSMUSG00000019794	ENSMUSG00000019794	katanin p60 (ATPase-containing) subunit A1 [Source:MGI Symbol;Acc:MGI:1344353]	Katna1	10	protein_coding	-0.181224	2.52029	-3.44915	0.00208161	0.0584358	-1.32767	ENSMUSG00000019794	katanin p60 (ATPase-containing) subunit A1 [Source:MGI Symbol;Acc:MGI:1344353]	Katna1	10	protein_coding	NA	NA	NA	NA	NA			NA
ENSMUSG00000034579	ENSMUSG00000034579	phospholipase A2, group III [Source:MGI Symbol;Acc:MGI:2444945]	Pla2g3	11	protein_coding	-0.41455	2.84053	-3.44322	0.00211703	0.0590884	-1.36466	ENSMUSG00000034579	phospholipase A2, group III [Source:MGI Symbol;Acc:MGI:2444945]	Pla2g3	11	protein_coding	NA	NA	NA	NA	NA			NA
ENSMUSG00000059939	ENSMUSG00000059939	RIKEN cDNA 9430015G10 gene [Source:MGI Symbol;Acc:MGI:2444364]	9430015G10Rik	4	protein_coding	-0.179997	4.333	-3.44158	0.00212089	0.0590884	-1.57686	ENSMUSG00000059939	RIKEN cDNA 9430015G10 gene [Source:MGI Symbol;Acc:MGI:2444364]	9430015G10Rik	4	protein_coding	NA	NA	NA	NA	NA			NA
ENSMUSG00000050963	ENSMUSG00000050963	K+ voltage-gated channel, subfamily S, 2 [Source:MGI Symbol;Acc:MGI:1197011]	Kcns2	15	protein_coding	0.129626	5.65404	3.44372	0.0021097	0.0590884	-1.70744	ENSMUSG00000050963	K+ voltage-gated channel, subfamily S, 2 [Source:MGI Symbol;Acc:MGI:1197011]	Kcns2	15	protein_coding	NA	NA	NA	NA	NA			NA
ENSMUSG00000051675	ENSMUSG00000051675	tripartite motif-containing 32 [Source:MGI Symbol;Acc:MGI:1917057]	Trim32	4	protein_coding	0.165675	7.56928	3.44274	0.00211485	0.0590884	-1.71732	ENSMUSG00000051675	tripartite motif-containing 32 [Source:MGI Symbol;Acc:MGI:1917057]	Trim32	4	protein_coding	NA	NA	NA	NA	NA			NA
ENSMUSG00000117942	ENSMUSG00000117942	multiple ankyrin repeats single KH domain binding protein 3 [Source:MGI Symbol;Acc:MGI:3845902]	Maskbp3	18	protein_coding	-0.587472	-1.15061	-3.43729	0.00214346	0.0591386	-1.95432	ENSMUSG00000117942	multiple ankyrin repeats single KH domain binding protein 3 [Source:MGI Symbol;Acc:MGI:3845902]	Maskbp3	18	protein_coding	NA	NA	NA	NA	NA			NA
ENSMUSG00000039257	ENSMUSG00000039257	V-set and transmembrane domain containing 2B [Source:MGI Symbol;Acc:MGI:1914525]	Vstm2b	7	protein_coding	-0.381366	5.23325	-3.4429	0.0021676	0.0591386	-1.68993	ENSMUSG00000039257	V-set and transmembrane domain containing 2B [Source:MGI Symbol;Acc:MGI:1914525]	Vstm2b	7	protein_coding	NA	NA	NA	NA	NA			NA
ENSMUSG00000029283	ENSMUSG00000029283	cell division cycle 7 (S. cerevisiae) [Source:MGI Symbol;Acc:MGI:1309511]	Cdc7	5	protein_coding	-0.202788	4.23431	-3.43562	0.0021523	0.0591386	-1.5765	ENSMUSG00000029283	cell division cycle 7 (S. cerevisiae) [Source:MGI Symbol;Acc:MGI:1309511]	Cdc7	5	protein_coding	NA	NA	NA	NA	NA			NA
ENSMUSG00000029817	ENSMUSG00000029817	transformer 2 alpha [Source:MGI Symbol;Acc:MGI:1933972]	Tra2a	6	protein_coding	-0.177462	6.34332	-3.43328	0.00216475	0.0591386	-1.75427	ENSMUSG00000029817	transformer 2 alpha [Source:MGI Symbol;Acc:MGI:1933972]	Tra2a	6	protein_coding	NA	NA	NA	NA	NA			NA
ENSMUSG00000031537	ENSMUSG00000031537	inhibitor of kappaB kinase beta [Source:MGI Symbol;Acc:MGI:1338071]	Ikbkb	8	protein_coding	-0.109721	6.00779	-3.43254	0.0021687	0.0591386	-1.74824	ENSMUSG00000031537	inhibitor of kappaB kinase beta [Source:MGI Symbol;Acc:MGI:1338071]	Ikbkb	8	protein_coding	NA	NA	NA	NA	NA			NA
ENSMUSG00000064037	ENSMUSG00000064037	GPN-loop GTPase 1 [Source:MGI Symbol;Acc:MGI:1921504]	Gpn1	5	protein_coding	-0.10939	4.549	-3.43882	0.00213536	0.0591386	-1.61175	ENSMUSG00000064037	GPN-loop GTPase 1 [Source:MGI Symbol;Acc:MGI:1921504]	Gpn1	5	protein_coding	NA	NA	NA	NA	NA			NA
ENSMUSG00000019373	ENSMUSG00000019373	COP9 signalosome subunit 3 [Source:MGI Symbol;Acc:MGI:1349409]	Cops3	11	protein_coding	0.0889015	4.67003	3.4329	0.00216678	0.0591386	-1.64356	ENSMUSG00000019373	COP9 signalosome subunit 3 [Source:MGI Symbol;Acc:MGI:1349409]	Cops3	11	protein_coding	NA	NA	NA	NA	NA			NA
ENSMUSG00000079480	ENSMUSG00000079480	protein (peptidyl-prolyl cis/trans isomerase) NIMA-interacting, 4 (parvulin) [Source:MGI Symbol;Acc:MGI:1916963]	Pin4	X	protein_coding	0.143178	3.19657	3.43596	0.00215053	0.0591386	-1.42532	ENSMUSG00000079480	protein (peptidyl-prolyl cis/trans isomerase) NIMA-interacting, 4 (parvulin) [Source:MGI Symbol;Acc:MGI:1916963]	Pin4	X	protein_coding	NA	NA	NA	NA	NA			NA
ENSMUSG00000039809	ENSMUSG00000039809	gamma-aminobutyric acid (GABA) B receptor, 2 [Source:MGI Symbol;Acc:MGI:2386030]	Gabbr2	4	protein_coding	0.176163	8.7081	3.43609	0.00214981	0.0591386	-1.69457	ENSMUSG00000039809	gamma-aminobutyric acid (GABA) B receptor, 2 [Source:MGI Symbol;Acc:MGI:2386030]	Gabbr2	4	protein_coding	NA	NA	NA	NA	NA			NA
ENSMUSG00000019876	ENSMUSG00000019876	protein kinase inhibitor beta, cAMP dependent, testis specific [Source:MGI Symbol;Acc:MGI:101937]	Pkib	10	protein_coding	0.262523	2.48801	3.43214	0.00217085	0.0591386	-1.36699	ENSMUSG00000019876	protein kinase inhibitor beta, cAMP dependent, testis specific [Source:MGI Symbol;Acc:MGI:101937]	Pkib	10	protein_coding	NA	NA	NA	NA	NA			NA
ENSMUSG00000040373	ENSMUSG00000040373	calcium channel, voltage-dependent, gamma subunit 5 [Source:MGI Symbol;Acc:MGI:2157946]	Cacng5	11	protein_coding	0.402343	4.18932	3.44725	0.00213275	0.0591386	-1.56448	ENSMUSG00000040373	calcium channel, voltage-dependent, gamma subunit 5 [Source:MGI Symbol;Acc:MGI:2157946]	Cacng5	11	protein_coding	NA	NA	NA	NA	NA			NA
ENSMUSG00000061132	ENSMUSG00000061132	B cell linker [Source:MGI Symbol;Acc:MGI:96878]	Blnk	19	protein_coding	0.478936	2.54046	3.43544	0.00216618	0.0591386	-1.36583	ENSMUSG00000061132	B cell linker [Source:MGI Symbol;Acc:MGI:96878]	Blnk	19	protein_coding	NA	NA	NA	NA	NA			NA
ENSMUSG00000031796	ENSMUSG00000031796	cilia and flagella associated protein 20 [Source:MGI Symbol;Acc:MGI:107428]	Cfap20	8	protein_coding	-0.113291	5.04877	-3.4276	0.00219528	0.0595103	-1.69359	ENSMUSG00000031796	cilia and flagella associated protein 20 [Source:MGI Symbol;Acc:MGI:107428]	Cfap20	8	protein_coding	NA	NA	NA	NA	NA			NA
ENSMUSG00000002102	ENSMUSG00000002102	proteasome (prosome, macropain) 26S subunit, ATPase 3 [Source:MGI Symbol;Acc:MGI:1098754]	Psmc3	2	protein_coding	0.0895164	7.28823	3.42851	0.00219039	0.0595103	-1.75868	ENSMUSG00000002102	proteasome (prosome, macropain) 26S subunit, ATPase 3 [Source:MGI Symbol;Acc:MGI:1098754]	Psmc3	2	protein_coding	NA	NA	NA	NA	NA			NA
ENSMUSG00000025178	ENSMUSG00000025178	phosphatidylinositol 4-kinase type 2 alpha [Source:MGI Symbol;Acc:MGI:1934031]	Pi4k2a	19	protein_coding	0.105392	6.38858	3.42736	0.00219661	0.0595103	-1.76957	ENSMUSG00000025178	phosphatidylinositol 4-kinase type 2 alpha [Source:MGI Symbol;Acc:MGI:1934031]	Pi4k2a	19	protein_coding	NA	NA	NA	NA	NA			NA
ENSMUSG00000074170	ENSMUSG00000074170	pleckstrin homology domain containing, family F (with FYVE domain) member 1 [Source:MGI Symbol;Acc:MGI:1919537]	Plekhf1	7	protein_coding	-0.561735	1.92883	-3.42296	0.00222704	0.0595843	-1.36714	ENSMUSG00000074170	pleckstrin homology domain containing, family F (with FYVE domain) member 1 [Source:MGI Symbol;Acc:MGI:1919537]	Plekhf1	7	protein_coding	NA	NA	NA	NA	NA			NA
ENSMUSG00000027981	ENSMUSG00000027981	RNA-binding region (RNP1, RRM) containing 3 [Source:MGI Symbol;Acc:MGI:1914475]	Rnpc3	3	protein_coding	-0.184126	4.36999	-3.42293	0.0022207	0.0595843	-1.62414	ENSMUSG00000027981	RNA-binding region (RNP1, RRM) containing 3 [Source:MGI Symbol;Acc:MGI:1914475]	Rnpc3	3	protein_coding	NA	NA	NA	NA	NA			NA
ENSMUSG00000030880	ENSMUSG00000030880	polymerase (RNA) III (DNA directed) polypeptide E [Source:MGI Symbol;Acc:MGI:1349452]	Polr3e	7	protein_coding	-0.141273	5.33655	-3.42167	0.00222764	0.0595843	-1.7343	ENSMUSG00000030880	polymerase (RNA) III (DNA directed) polypeptide E [Source:MGI Symbol;Acc:MGI:1349452]	Polr3e	7	protein_coding	NA	NA	NA	NA	NA			NA
ENSMUSG00000022555	ENSMUSG00000022555	diacylglycerol O-acyltransferase 1 [Source:MGI Symbol;Acc:MGI:1333825]	Dgat1	15	protein_coding	-0.139598	4.34211	-3.42191	0.00222631	0.0595843	-1.62604	ENSMUSG00000022555	diacylglycerol O-acyltransferase 1 [Source:MGI Symbol;Acc:MGI:1333825]	Dgat1	15	protein_coding	NA	NA	NA	NA	NA			NA
ENSMUSG00000009291	ENSMUSG00000009291	pituitary tumor-transforming 1 interacting protein [Source:MGI Symbol;Acc:MGI:2652132]	Pttg1ip	10	protein_coding	-0.120778	5.83605	-3.42479	0.00221054	0.0595843	-1.75799	ENSMUSG00000009291	pituitary tumor-transforming 1 interacting protein [Source:MGI Symbol;Acc:MGI:2652132]	Pttg1ip	10	protein_coding	NA	NA	NA	NA	NA			NA
ENSMUSG00000006699	ENSMUSG00000006699	cell division cycle 42 [Source:MGI Symbol;Acc:MGI:106211]	Cdc42	4	protein_coding	0.09757	7.58635	3.42557	0.0022063	0.0595843	-1.75741	ENSMUSG00000006699	cell division cycle 42 [Source:MGI Symbol;Acc:MGI:106211]	Cdc42	4	protein_coding	NA	NA	NA	NA	NA			NA
ENSMUSG00000032420	ENSMUSG00000032420	5' nucleotidase, ecto [Source:MGI Symbol;Acc:MGI:99782]	Nt5e	9	protein_coding	0.414307	2.18862	3.42265	0.00222225	0.0595843	-1.36726	ENSMUSG00000032420	5' nucleotidase, ecto [Source:MGI Symbol;Acc:MGI:99782]	Nt5e	9	protein_coding	NA	NA	NA	NA	NA			NA
ENSMUSG00000025269	ENSMUSG00000025269	apurinic/apyrimidinic endonuclease 2 [Source:MGI Symbol;Acc:MGI:1924872]	Apex2	X	protein_coding	-0.221671	2.49737	-3.41473	0.00226603	0.0603671	-1.4027	ENSMUSG00000025269	apurinic/apyrimidinic endonuclease 2 [Source:MGI Symbol;Acc:MGI:1924872]	Apex2	X	protein_coding	NA	NA	NA	NA	NA			NA
ENSMUSG00000032267	ENSMUSG00000032267	ubiquitin specific peptidase 28 [Source:MGI Symbol;Acc:MGI:2442293]	Usp28	9	protein_coding	-0.144175	4.92842	-3.41343	0.00227329	0.0603671	-1.71829	ENSMUSG00000032267	ubiquitin specific peptidase 28 [Source:MGI Symbol;Acc:MGI:2442293]	Usp28	9	protein_coding	NA	NA	NA	NA	NA			NA
ENSMUSG00000024095	ENSMUSG00000024095	heterogeneous nuclear ribonucleoprotein L-like [Source:MGI Symbol;Acc:MGI:1919942]	Hnrnpll	17	protein_coding	-0.115354	6.16299	-3.41345	0.00227319	0.0603671	-1.79752	ENSMUSG00000024095	heterogeneous nuclear ribonucleoprotein L-like [Source:MGI Symbol;Acc:MGI:1919942]	Hnrnpll	17	protein_coding	NA	NA	NA	NA	NA			NA
ENSMUSG00000071234	ENSMUSG00000071234	synapse differentiation inducing 1 like [Source:MGI Symbol;Acc:MGI:2685107]	Syndig1l	12	protein_coding	0.559961	2.77887	3.4215	0.00226859	0.0603671	-1.43048	ENSMUSG00000071234	synapse differentiation inducing 1 like [Source:MGI Symbol;Acc:MGI:2685107]	Syndig1l	12	protein_coding	NA	NA	NA	NA	NA			NA
ENSMUSG00000038607	ENSMUSG00000038607	guanine nucleotide binding protein (G protein), gamma 10 [Source:MGI Symbol;Acc:MGI:1336169]	Gng10	4	protein_coding	-0.310414	0.0726687	-3.41235	0.00227938	0.0603819	-1.62599	ENSMUSG00000038607	guanine nucleotide binding protein (G protein), gamma 10 [Source:MGI Symbol;Acc:MGI:1336169]	Gng10	4	protein_coding	NA	NA	NA	NA	NA			NA
ENSMUSG00000020611	ENSMUSG00000020611	guanine nucleotide binding protein, alpha 13 [Source:MGI Symbol;Acc:MGI:95768]	Gna13	11	protein_coding	-0.150467	5.83973	-3.41187	0.00228204	0.0603819	-1.78863	ENSMUSG00000020611	guanine nucleotide binding protein, alpha 13 [Source:MGI Symbol;Acc:MGI:95768]	Gna13	11	protein_coding	NA	NA	NA	NA	NA			NA
ENSMUSG00000023764	ENSMUSG00000023764	Sfi1 homolog, spindle assembly associated (yeast) [Source:MGI Symbol;Acc:MGI:1926137]	Sfi1	11	protein_coding	-0.207868	5.09724	-3.41106	0.00228662	0.0603946	-1.73738	ENSMUSG00000023764	Sfi1 homolog, spindle assembly associated (yeast) [Source:MGI Symbol;Acc:MGI:1926137]	Sfi1	11	protein_coding	NA	NA	NA	NA	NA			NA
ENSMUSG00000034303	ENSMUSG00000034303	coiled-coil domain containing 15 [Source:MGI Symbol;Acc:MGI:2444488]	Ccdc15	9	protein_coding	-0.332496	0.78669	-3.40464	0.00232305	0.0607861	-1.49772	ENSMUSG00000034303	coiled-coil domain containing 15 [Source:MGI Symbol;Acc:MGI:2444488]	Ccdc15	9	protein_coding	NA	NA	NA	NA	NA			NA
ENSMUSG00000043923	ENSMUSG00000043923	coiled-coil domain containing 84 [Source:MGI Symbol;Acc:MGI:2685960]	Ccdc84	9	protein_coding	-0.170886	3.66114	-3.40291	0.00233297	0.0607861	-1.56011	ENSMUSG00000043923	coiled-coil domain containing 84 [Source:MGI Symbol;Acc:MGI:2685960]	Ccdc84	9	protein_coding	NA	NA	NA	NA	NA			NA
ENSMUSG00000036099	ENSMUSG00000036099	vezatin, adherens junctions transmembrane protein [Source:MGI Symbol;Acc:MGI:2143698]	Vezt	10	protein_coding	-0.113537	5.95326	-3.40568	0.00231712	0.0607861	-1.80868	ENSMUSG00000036099	vezatin, adherens junctions transmembrane protein [Source:MGI Symbol;Acc:MGI:2143698]	Vezt	10	protein_coding	NA	NA	NA	NA	NA			NA
ENSMUSG00000021178	ENSMUSG00000021178	protease (prosome, macropain) 26S subunit, ATPase 1 [Source:MGI Symbol;Acc:MGI:106054]	Psmc1	12	protein_coding	0.0807632	7.15724	3.40193	0.00233856	0.0607861	-1.82385	ENSMUSG00000021178	protease (prosome, macropain) 26S subunit, ATPase 1 [Source:MGI Symbol;Acc:MGI:106054]	Psmc1	12	protein_coding	NA	NA	NA	NA	NA			NA
ENSMUSG00000022052	ENSMUSG00000022052	protein phosphatase 2, regulatory subunit B, alpha [Source:MGI Symbol;Acc:MGI:1919228]	Ppp2r2a	14	protein_coding	0.116502	6.41353	3.40485	0.00232183	0.0607861	-1.82256	ENSMUSG00000022052	protein phosphatase 2, regulatory subunit B, alpha [Source:MGI Symbol;Acc:MGI:1919228]	Ppp2r2a	14	protein_coding	NA	NA	NA	NA	NA			NA
ENSMUSG00000020376	ENSMUSG00000020376	ring finger protein 130 [Source:MGI Symbol;Acc:MGI:1891717]	Rnf130	11	protein_coding	0.136969	7.39004	3.40432	0.00232489	0.0607861	-1.81324	ENSMUSG00000020376	ring finger protein 130 [Source:MGI Symbol;Acc:MGI:1891717]	Rnf130	11	protein_coding	NA	NA	NA	NA	NA			NA
ENSMUSG00000044345	ENSMUSG00000044345	MARVEL (membrane-associating) domain containing 1 [Source:MGI Symbol;Acc:MGI:2147570]	Marveld1	19	protein_coding	0.219048	3.51082	3.40388	0.00232739	0.0607861	-1.54246	ENSMUSG00000044345	MARVEL (membrane-associating) domain containing 1 [Source:MGI Symbol;Acc:MGI:2147570]	Marveld1	19	protein_coding	NA	NA	NA	NA	NA			NA
ENSMUSG00000004054	ENSMUSG00000004054	mitogen-activated protein kinase kinase kinase 11 [Source:MGI Symbol;Acc:MGI:1346880]	Map3k11	19	protein_coding	0.247557	4.92978	3.40692	0.00231548	0.0607861	-1.73663	ENSMUSG00000004054	mitogen-activated protein kinase kinase kinase 11 [Source:MGI Symbol;Acc:MGI:1346880]	Map3k11	19	protein_coding	NA	NA	NA	NA	NA			NA
ENSMUSG00000028004	ENSMUSG00000028004	neuropeptide Y receptor Y2 [Source:MGI Symbol;Acc:MGI:108418]	Npy2r	3	protein_coding	0.339875	5.62366	3.41116	0.00233741	0.0607861	-1.79818	ENSMUSG00000028004	neuropeptide Y receptor Y2 [Source:MGI Symbol;Acc:MGI:108418]	Npy2r	3	protein_coding	NA	NA	NA	NA	NA			NA
ENSMUSG00000027405	ENSMUSG00000027405	NOP56 ribonucleoprotein [Source:MGI Symbol;Acc:MGI:1914384]	Nop56	2	protein_coding	-0.0998462	6.28755	-3.39945	0.00235292	0.0610389	-1.83296	ENSMUSG00000027405	NOP56 ribonucleoprotein [Source:MGI Symbol;Acc:MGI:1914384]	Nop56	2	protein_coding	NA	NA	NA	NA	NA			NA
ENSMUSG00000022797	ENSMUSG00000022797	transferrin receptor [Source:MGI Symbol;Acc:MGI:98822]	Tfrc	16	protein_coding	0.166423	6.59949	3.39882	0.00235657	0.0610389	-1.83718	ENSMUSG00000022797	transferrin receptor [Source:MGI Symbol;Acc:MGI:98822]	Tfrc	16	protein_coding	NA	NA	NA	NA	NA			NA
ENSMUSG00000035725	ENSMUSG00000035725	protein kinase, X-linked [Source:MGI Symbol;Acc:MGI:1309999]	Prkx	X	protein_coding	-0.113053	4.27381	-3.39591	0.00237347	0.0613687	-1.67263	ENSMUSG00000035725	protein kinase, X-linked [Source:MGI Symbol;Acc:MGI:1309999]	Prkx	X	protein_coding	NA	NA	NA	NA	NA			NA
ENSMUSG00000032537	ENSMUSG00000032537	Eph receptor B1 [Source:MGI Symbol;Acc:MGI:1096337]	Ephb1	9	protein_coding	0.399451	5.95293	3.40481	0.00238676	0.0616043	-1.82896	ENSMUSG00000032537	Eph receptor B1 [Source:MGI Symbol;Acc:MGI:1096337]	Ephb1	9	protein_coding	NA	NA	NA	NA	NA			NA
ENSMUSG00000007603	ENSMUSG00000007603	dihydrouridine synthase 3-like (S. cerevisiae) [Source:MGI Symbol;Acc:MGI:2147092]	Dus3l	17	protein_coding	-0.114401	6.57608	-3.39268	0.00239241	0.0616416	-1.85163	ENSMUSG00000007603	dihydrouridine synthase 3-like (S. cerevisiae) [Source:MGI Symbol;Acc:MGI:2147092]	Dus3l	17	protein_coding	NA	NA	NA	NA	NA			NA
ENSMUSG00000020745	ENSMUSG00000020745	platelet-activating factor acetylhydrolase, isoform 1b, subunit 1 [Source:MGI Symbol;Acc:MGI:109520]	Pafah1b1	11	protein_coding	0.121355	8.98661	3.39126	0.00240075	0.0616416	-1.78885	ENSMUSG00000020745	platelet-activating factor acetylhydrolase, isoform 1b, subunit 1 [Source:MGI Symbol;Acc:MGI:109520]	Pafah1b1	11	protein_coding	NA	NA	NA	NA	NA			NA
ENSMUSG00000028893	ENSMUSG00000028893	sestrin 2 [Source:MGI Symbol;Acc:MGI:2651874]	Sesn2	4	protein_coding	0.175748	4.32327	3.39146	0.00239958	0.0616416	-1.69233	ENSMUSG00000028893	sestrin 2 [Source:MGI Symbol;Acc:MGI:2651874]	Sesn2	4	protein_coding	NA	NA	NA	NA	NA			NA
ENSMUSG00000023048	ENSMUSG00000023048	proline rich 13 [Source:MGI Symbol;Acc:MGI:1913401]	Prr13	15	protein_coding	0.185171	4.63502	3.38732	0.00242414	0.0621338	-1.74786	ENSMUSG00000023048	proline rich 13 [Source:MGI Symbol;Acc:MGI:1913401]	Prr13	15	protein_coding	NA	NA	NA	NA	NA			NA
ENSMUSG00000071341	ENSMUSG00000071341	early growth response 4 [Source:MGI Symbol;Acc:MGI:99252]	Egr4	6	protein_coding	-0.429032	5.1201	-3.39596	0.00243877	0.0622878	-1.79698	ENSMUSG00000071341	early growth response 4 [Source:MGI Symbol;Acc:MGI:99252]	Egr4	6	protein_coding	NA	NA	NA	NA	NA			NA
ENSMUSG00000039929	ENSMUSG00000039929	URB1 ribosome biogenesis 1 homolog (S. cerevisiae) [Source:MGI Symbol;Acc:MGI:2146468]	Urb1	16	protein_coding	-0.155493	4.42064	-3.38428	0.00244235	0.0622878	-1.71994	ENSMUSG00000039929	URB1 ribosome biogenesis 1 homolog (S. cerevisiae) [Source:MGI Symbol;Acc:MGI:2146468]	Urb1	16	protein_coding	NA	NA	NA	NA	NA			NA
ENSMUSG00000021311	ENSMUSG00000021311	5-methyltetrahydrofolate-homocysteine methyltransferase [Source:MGI Symbol;Acc:MGI:894292]	Mtr	13	protein_coding	-0.138872	4.87689	-3.38323	0.00244866	0.0622878	-1.78171	ENSMUSG00000021311	5-methyltetrahydrofolate-homocysteine methyltransferase [Source:MGI Symbol;Acc:MGI:894292]	Mtr	13	protein_coding	NA	NA	NA	NA	NA			NA
ENSMUSG00000021076	ENSMUSG00000021076	ARP10 actin-related protein 10 [Source:MGI Symbol;Acc:MGI:1891654]	Actr10	12	protein_coding	0.0699319	6.61007	3.38139	0.00245973	0.0622878	-1.8781	ENSMUSG00000021076	ARP10 actin-related protein 10 [Source:MGI Symbol;Acc:MGI:1891654]	Actr10	12	protein_coding	NA	NA	NA	NA	NA			NA
ENSMUSG00000056486	ENSMUSG00000056486	chimerin 1 [Source:MGI Symbol;Acc:MGI:1915674]	Chn1	2	protein_coding	0.112605	9.2145	3.38172	0.00245776	0.0622878	-1.80338	ENSMUSG00000056486	chimerin 1 [Source:MGI Symbol;Acc:MGI:1915674]	Chn1	2	protein_coding	NA	NA	NA	NA	NA			NA
ENSMUSG00000041377	ENSMUSG00000041377	ninjurin 2 [Source:MGI Symbol;Acc:MGI:1352751]	Ninj2	6	protein_coding	0.67887	0.622002	3.38175	0.0024576	0.0622878	-1.54615	ENSMUSG00000041377	ninjurin 2 [Source:MGI Symbol;Acc:MGI:1352751]	Ninj2	6	protein_coding	NA	NA	NA	NA	NA			NA
ENSMUSG00000034825	ENSMUSG00000034825	nuclear receptor interacting protein 3 [Source:MGI Symbol;Acc:MGI:1925843]	Nrip3	7	protein_coding	0.791863	7.09045	3.39454	0.00244726	0.0622878	-1.85712	ENSMUSG00000034825	nuclear receptor interacting protein 3 [Source:MGI Symbol;Acc:MGI:1925843]	Nrip3	7	protein_coding	NA	NA	NA	NA	NA			NA
ENSMUSG00000034708	ENSMUSG00000034708	granulin [Source:MGI Symbol;Acc:MGI:95832]	Grn	11	protein_coding	0.118072	6.00658	3.37894	0.00247461	0.0625573	-1.87337	ENSMUSG00000034708	granulin [Source:MGI Symbol;Acc:MGI:95832]	Grn	11	protein_coding	NA	NA	NA	NA	NA			NA
ENSMUSG00000026721	ENSMUSG00000026721	RAB GTPase activating protein 1-like [Source:MGI Symbol;Acc:MGI:1352507]	Rabgap1l	1	protein_coding	0.187871	7.41033	3.37767	0.00248236	0.0626456	-1.87351	ENSMUSG00000026721	RAB GTPase activating protein 1-like [Source:MGI Symbol;Acc:MGI:1352507]	Rabgap1l	1	protein_coding	NA	NA	NA	NA	NA			NA
ENSMUSG00000036882	ENSMUSG00000036882	Rho GTPase activating protein 33 [Source:MGI Symbol;Acc:MGI:2673998]	Arhgap33	7	protein_coding	-0.308817	7.06076	-3.38184	0.0025001	0.0629855	-1.88354	ENSMUSG00000036882	Rho GTPase activating protein 33 [Source:MGI Symbol;Acc:MGI:2673998]	Arhgap33	7	protein_coding	NA	NA	NA	NA	NA			NA
ENSMUSG00000001755	ENSMUSG00000001755	Coenzyme A synthase [Source:MGI Symbol;Acc:MGI:1918993]	Coasy	11	protein_coding	0.130676	4.65721	3.37262	0.00251332	0.0632105	-1.78325	ENSMUSG00000001755	Coenzyme A synthase [Source:MGI Symbol;Acc:MGI:1918993]	Coasy	11	protein_coding	NA	NA	NA	NA	NA			NA
ENSMUSG00000089857	ENSMUSG00000089857	zinc finger protein 882 [Source:MGI Symbol;Acc:MGI:3642748]	Zfp882	8	protein_coding	-0.348155	3.034	-3.36827	0.00254029	0.0634686	-1.54723	ENSMUSG00000089857	zinc finger protein 882 [Source:MGI Symbol;Acc:MGI:3642748]	Zfp882	8	protein_coding	NA	NA	NA	NA	NA			NA
ENSMUSG00000044916	ENSMUSG00000044916	RIKEN cDNA 1700029I15 gene [Source:MGI Symbol;Acc:MGI:1916742]	1700029I15Rik	2	protein_coding	-0.273768	1.38909	-3.36562	0.00255689	0.0634686	-1.50522	ENSMUSG00000044916	RIKEN cDNA 1700029I15 gene [Source:MGI Symbol;Acc:MGI:1916742]	1700029I15Rik	2	protein_coding	NA	NA	NA	NA	NA			NA
ENSMUSG00000041354	ENSMUSG00000041354	ral guanine nucleotide dissociation stimulator-like 2 [Source:MGI Symbol;Acc:MGI:107483]	Rgl2	17	protein_coding	-0.1346	6.17899	-3.36644	0.00255173	0.0634686	-1.90683	ENSMUSG00000041354	ral guanine nucleotide dissociation stimulator-like 2 [Source:MGI Symbol;Acc:MGI:107483]	Rgl2	17	protein_coding	NA	NA	NA	NA	NA			NA
ENSMUSG00000031570	ENSMUSG00000031570	phospholipid phosphatase 5 [Source:MGI Symbol;Acc:MGI:1919160]	Plpp5	8	protein_coding	-0.128479	4.34306	-3.36947	0.00253281	0.0634686	-1.74625	ENSMUSG00000031570	phospholipid phosphatase 5 [Source:MGI Symbol;Acc:MGI:1919160]	Plpp5	8	protein_coding	NA	NA	NA	NA	NA			NA
ENSMUSG00000001366	ENSMUSG00000001366	f-box protein 9 [Source:MGI Symbol;Acc:MGI:1918788]	Fbxo9	9	protein_coding	0.104121	6.31927	3.36559	0.00255708	0.0634686	-1.91274	ENSMUSG00000001366	f-box protein 9 [Source:MGI Symbol;Acc:MGI:1918788]	Fbxo9	9	protein_coding	NA	NA	NA	NA	NA			NA
ENSMUSG00000019146	ENSMUSG00000019146	calcium channel, voltage-dependent, gamma subunit 2 [Source:MGI Symbol;Acc:MGI:1316660]	Cacng2	15	protein_coding	0.228158	6.5957	3.36696	0.00255804	0.0634686	-1.91382	ENSMUSG00000019146	calcium channel, voltage-dependent, gamma subunit 2 [Source:MGI Symbol;Acc:MGI:1316660]	Cacng2	15	protein_coding	NA	NA	NA	NA	NA			NA
ENSMUSG00000032766	ENSMUSG00000032766	guanine nucleotide binding protein (G protein), gamma 11 [Source:MGI Symbol;Acc:MGI:1913316]	Gng11	6	protein_coding	0.440529	2.3364	3.36794	0.00254236	0.0634686	-1.49222	ENSMUSG00000032766	guanine nucleotide binding protein (G protein), gamma 11 [Source:MGI Symbol;Acc:MGI:1913316]	Gng11	6	protein_coding	NA	NA	NA	NA	NA			NA
ENSMUSG00000029659	ENSMUSG00000029659	mesenteric estrogen dependent adipogenesis [Source:MGI Symbol;Acc:MGI:1917967]	Medag	5	protein_coding	0.805682	1.07757	3.37372	0.00253854	0.0634686	-1.5182	ENSMUSG00000029659	mesenteric estrogen dependent adipogenesis [Source:MGI Symbol;Acc:MGI:1917967]	Medag	5	protein_coding	NA	NA	NA	NA	NA			NA
ENSMUSG00000066191	ENSMUSG00000066191	ankyrin repeat and sterile alpha motif domain containing 6 [Source:MGI Symbol;Acc:MGI:1922941]	Anks6	4	protein_coding	-0.226911	4.44352	-3.36288	0.00257418	0.0636839	-1.77145	ENSMUSG00000066191	ankyrin repeat and sterile alpha motif domain containing 6 [Source:MGI Symbol;Acc:MGI:1922941]	Anks6	4	protein_coding	NA	NA	NA	NA	NA			NA
ENSMUSG00000028207	ENSMUSG00000028207	aspartate-beta-hydroxylase [Source:MGI Symbol;Acc:MGI:1914186]	Asph	4	protein_coding	0.306926	6.68781	3.36981	0.00257536	0.0636839	-1.91604	ENSMUSG00000028207	aspartate-beta-hydroxylase [Source:MGI Symbol;Acc:MGI:1914186]	Asph	4	protein_coding	NA	NA	NA	NA	NA			NA
ENSMUSG00000006958	ENSMUSG00000006958	chordin [Source:MGI Symbol;Acc:MGI:1313268]	Chrd	16	protein_coding	-0.307609	6.56534	-3.36904	0.00258014	0.0636954	-1.91787	ENSMUSG00000006958	chordin [Source:MGI Symbol;Acc:MGI:1313268]	Chrd	16	protein_coding	NA	NA	NA	NA	NA			NA
ENSMUSG00000042625	ENSMUSG00000042625	scaffold attachment factor B2 [Source:MGI Symbol;Acc:MGI:2146808]	Safb2	17	protein_coding	-0.143	7.34606	-3.36023	0.00259092	0.0638544	-1.91721	ENSMUSG00000042625	scaffold attachment factor B2 [Source:MGI Symbol;Acc:MGI:2146808]	Safb2	17	protein_coding	NA	NA	NA	NA	NA			NA
ENSMUSG00000092009	ENSMUSG00000092009	myosin, heavy chain 15 [Source:MGI Symbol;Acc:MGI:3643515]	Myh15	16	protein_coding	-0.306756	0.999666	-3.35629	0.00261613	0.0640644	-1.55545	ENSMUSG00000092009	myosin, heavy chain 15 [Source:MGI Symbol;Acc:MGI:3643515]	Myh15	16	protein_coding	NA	NA	NA	NA	NA			NA
ENSMUSG00000032688	ENSMUSG00000032688	MALT1 paracaspase [Source:MGI Symbol;Acc:MGI:2445027]	Malt1	18	protein_coding	-0.234716	3.33367	-3.35606	0.00261758	0.0640644	-1.62101	ENSMUSG00000032688	MALT1 paracaspase [Source:MGI Symbol;Acc:MGI:2445027]	Malt1	18	protein_coding	NA	NA	NA	NA	NA			NA
ENSMUSG00000067279	ENSMUSG00000067279	protein phosphatase 1, regulatory subunit 3C [Source:MGI Symbol;Acc:MGI:1858229]	Ppp1r3c	19	protein_coding	-0.209257	5.249	-3.35618	0.0026168	0.0640644	-1.88202	ENSMUSG00000067279	protein phosphatase 1, regulatory subunit 3C [Source:MGI Symbol;Acc:MGI:1858229]	Ppp1r3c	19	protein_coding	NA	NA	NA	NA	NA			NA
ENSMUSG00000041846	ENSMUSG00000041846	protein phosphatase 4 regulatory subunit 3A [Source:MGI Symbol;Acc:MGI:1915984]	Ppp4r3a	12	protein_coding	-0.141215	5.14975	-3.3555	0.00262117	0.0640644	-1.87174	ENSMUSG00000041846	protein phosphatase 4 regulatory subunit 3A [Source:MGI Symbol;Acc:MGI:1915984]	Ppp4r3a	12	protein_coding	NA	NA	NA	NA	NA			NA
ENSMUSG00000047423	ENSMUSG00000047423	expressed sequence AI837181 [Source:MGI Symbol;Acc:MGI:2147598]	AI837181	19	protein_coding	0.137595	5.60793	3.35618	0.00261684	0.0640644	-1.90775	ENSMUSG00000047423	expressed sequence AI837181 [Source:MGI Symbol;Acc:MGI:2147598]	AI837181	19	protein_coding	NA	NA	NA	NA	NA			NA
ENSMUSG00000060475	ENSMUSG00000060475	Wilms tumour 1-associating protein [Source:MGI Symbol;Acc:MGI:1926395]	Wtap	17	protein_coding	-0.0864946	5.29635	-3.35435	0.00262861	0.0641398	-1.88791	ENSMUSG00000060475	Wilms tumour 1-associating protein [Source:MGI Symbol;Acc:MGI:1926395]	Wtap	17	protein_coding	NA	NA	NA	NA	NA			NA
ENSMUSG00000051344	ENSMUSG00000051344	pleckstrin homology domain containing, family M, member 3 [Source:MGI Symbol;Acc:MGI:2443627]	Plekhm3	1	protein_coding	0.107217	5.60815	3.35206	0.00264342	0.0642882	-1.91728	ENSMUSG00000051344	pleckstrin homology domain containing, family M, member 3 [Source:MGI Symbol;Acc:MGI:2443627]	Plekhm3	1	protein_coding	NA	NA	NA	NA	NA			NA
ENSMUSG00000074896	ENSMUSG00000074896	interferon-induced protein with tetratricopeptide repeats 3 [Source:MGI Symbol;Acc:MGI:1101055]	Ifit3	19	protein_coding	0.350439	1.80493	3.35233	0.00264165	0.0642882	-1.51196	ENSMUSG00000074896	interferon-induced protein with tetratricopeptide repeats 3 [Source:MGI Symbol;Acc:MGI:1101055]	Ifit3	19	protein_coding	NA	NA	NA	NA	NA			NA
ENSMUSG00000021721	ENSMUSG00000021721	5-hydroxytryptamine (serotonin) receptor 1A [Source:MGI Symbol;Acc:MGI:96273]	Htr1a	13	protein_coding	-0.42523	5.13411	-3.35784	0.00267594	0.0647587	-1.88867	ENSMUSG00000021721	5-hydroxytryptamine (serotonin) receptor 1A [Source:MGI Symbol;Acc:MGI:96273]	Htr1a	13	protein_coding	NA	NA	NA	NA	NA			NA
ENSMUSG00000058392	ENSMUSG00000058392	ribosomal RNA processing 1 homolog B (S. cerevisiae) [Source:MGI Symbol;Acc:MGI:1919712]	Rrp1b	17	protein_coding	-0.273556	4.13176	-3.34796	0.00267009	0.0647587	-1.74893	ENSMUSG00000058392	ribosomal RNA processing 1 homolog B (S. cerevisiae) [Source:MGI Symbol;Acc:MGI:1919712]	Rrp1b	17	protein_coding	NA	NA	NA	NA	NA			NA
ENSMUSG00000006931	ENSMUSG00000006931	prolyl 3-hydroxylase family member 4 (non-enzymatic) [Source:MGI Symbol;Acc:MGI:1913430]	P3h4	11	protein_coding	0.313431	3.52122	3.3474	0.00267379	0.0647587	-1.66138	ENSMUSG00000006931	prolyl 3-hydroxylase family member 4 (non-enzymatic) [Source:MGI Symbol;Acc:MGI:1913430]	P3h4	11	protein_coding	NA	NA	NA	NA	NA			NA
ENSMUSG00000067594	ENSMUSG00000067594	keratin 77 [Source:MGI Symbol;Acc:MGI:3588209]	Krt77	15	protein_coding	-0.592643	1.84757	-3.34891	0.00268634	0.0648733	-1.52479	ENSMUSG00000067594	keratin 77 [Source:MGI Symbol;Acc:MGI:3588209]	Krt77	15	protein_coding	NA	NA	NA	NA	NA			NA
ENSMUSG00000118504	ENSMUSG00000118504	novel protein	AC163616.1	3	protein_coding	-0.491152	0.0740642	-3.34428	0.00269427	0.0648733	-1.74647	ENSMUSG00000118504	novel protein	AC163616.1	3	protein_coding	NA	NA	NA	NA	NA			NA
ENSMUSG00000020289	ENSMUSG00000020289	nitrogen permease regulator-like 3 [Source:MGI Symbol;Acc:MGI:109258]	Nprl3	11	protein_coding	-0.124633	5.02421	-3.34368	0.00269829	0.0648733	-1.88667	ENSMUSG00000020289	nitrogen permease regulator-like 3 [Source:MGI Symbol;Acc:MGI:109258]	Nprl3	11	protein_coding	NA	NA	NA	NA	NA			NA
ENSMUSG00000037685	ENSMUSG00000037685	ATPase, aminophospholipid transporter (APLT), class I, type 8A, member 1 [Source:MGI Symbol;Acc:MGI:1330848]	Atp8a1	5	protein_coding	0.194005	7.95673	3.34464	0.0026919	0.0648733	-1.93412	ENSMUSG00000037685	ATPase, aminophospholipid transporter (APLT), class I, type 8A, member 1 [Source:MGI Symbol;Acc:MGI:1330848]	Atp8a1	5	protein_coding	NA	NA	NA	NA	NA			NA
ENSMUSG00000036006	ENSMUSG00000036006	RHO family interacting cell polarization regulator 2 [Source:MGI Symbol;Acc:MGI:2444879]	Ripor2	13	protein_coding	-0.260814	6.06965	-3.34668	0.00270921	0.064924	-1.95807	ENSMUSG00000036006	RHO family interacting cell polarization regulator 2 [Source:MGI Symbol;Acc:MGI:2444879]	Ripor2	13	protein_coding	NA	NA	NA	NA	NA			NA
ENSMUSG00000026112	ENSMUSG00000026112	cytochrome C oxidase assembly factor 5 [Source:MGI Symbol;Acc:MGI:1923428]	Coa5	1	protein_coding	0.104909	6.3038	3.34255	0.00270577	0.064924	-1.96627	ENSMUSG00000026112	cytochrome C oxidase assembly factor 5 [Source:MGI Symbol;Acc:MGI:1923428]	Coa5	1	protein_coding	NA	NA	NA	NA	NA			NA
ENSMUSG00000032564	ENSMUSG00000032564	copine IV [Source:MGI Symbol;Acc:MGI:1921270]	Cpne4	9	protein_coding	0.929462	6.65192	3.35129	0.00271887	0.0650498	-1.95995	ENSMUSG00000032564	copine IV [Source:MGI Symbol;Acc:MGI:1921270]	Cpne4	9	protein_coding	NA	NA	NA	NA	NA			NA
ENSMUSG00000039801	ENSMUSG00000039801	ciliogenesis and planar polarity effector 1 [Source:MGI Symbol;Acc:MGI:1920942]	Cplane1	15	protein_coding	-0.133046	6.27903	-3.3368	0.00274415	0.0651261	-1.97833	ENSMUSG00000039801	ciliogenesis and planar polarity effector 1 [Source:MGI Symbol;Acc:MGI:1920942]	Cplane1	15	protein_coding	NA	NA	NA	NA	NA			NA
ENSMUSG00000038517	ENSMUSG00000038517	TBK1 binding protein 1 [Source:MGI Symbol;Acc:MGI:1920424]	Tbkbp1	11	protein_coding	-0.114529	6.76104	-3.33792	0.00273664	0.0651261	-1.97867	ENSMUSG00000038517	TBK1 binding protein 1 [Source:MGI Symbol;Acc:MGI:1920424]	Tbkbp1	11	protein_coding	NA	NA	NA	NA	NA			NA
ENSMUSG00000025437	ENSMUSG00000025437	ubiquitin specific peptidase 33 [Source:MGI Symbol;Acc:MGI:2159711]	Usp33	3	protein_coding	0.123676	6.45943	3.33806	0.00273567	0.0651261	-1.97822	ENSMUSG00000025437	ubiquitin specific peptidase 33 [Source:MGI Symbol;Acc:MGI:2159711]	Usp33	3	protein_coding	NA	NA	NA	NA	NA			NA
ENSMUSG00000066877	ENSMUSG00000066877	non-catalytic region of tyrosine kinase adaptor protein 2 [Source:MGI Symbol;Acc:MGI:1306821]	Nck2	1	protein_coding	0.150479	5.95405	3.33888	0.00273018	0.0651261	-1.965	ENSMUSG00000066877	non-catalytic region of tyrosine kinase adaptor protein 2 [Source:MGI Symbol;Acc:MGI:1306821]	Nck2	1	protein_coding	NA	NA	NA	NA	NA			NA
ENSMUSG00000052459	ENSMUSG00000052459	ATPase, H+ transporting, lysosomal V1 subunit A [Source:MGI Symbol;Acc:MGI:1201780]	Atp6v1a	16	protein_coding	0.197494	9.16549	3.33727	0.00274097	0.0651261	-1.90827	ENSMUSG00000052459	ATPase, H+ transporting, lysosomal V1 subunit A [Source:MGI Symbol;Acc:MGI:1201780]	Atp6v1a	16	protein_coding	NA	NA	NA	NA	NA			NA
ENSMUSG00000091898	ENSMUSG00000091898	troponin C, cardiac/slow skeletal [Source:MGI Symbol;Acc:MGI:98779]	Tnnc1	14	protein_coding	-0.45353	0.631629	-3.33459	0.00275902	0.0653268	-1.65802	ENSMUSG00000091898	troponin C, cardiac/slow skeletal [Source:MGI Symbol;Acc:MGI:98779]	Tnnc1	14	protein_coding	NA	NA	NA	NA	NA			NA
ENSMUSG00000031816	ENSMUSG00000031816	methenyltetrahydrofolate synthetase domain containing [Source:MGI Symbol;Acc:MGI:2679252]	Mthfsd	8	protein_coding	-0.102825	5.58638	-3.33365	0.00276538	0.0653268	-1.95812	ENSMUSG00000031816	methenyltetrahydrofolate synthetase domain containing [Source:MGI Symbol;Acc:MGI:2679252]	Mthfsd	8	protein_coding	NA	NA	NA	NA	NA			NA
ENSMUSG00000043683	ENSMUSG00000043683	fem 1 homolog a [Source:MGI Symbol;Acc:MGI:1335089]	Fem1a	17	protein_coding	0.0877688	6.51798	3.33357	0.00276591	0.0653268	-1.98916	ENSMUSG00000043683	fem 1 homolog a [Source:MGI Symbol;Acc:MGI:1335089]	Fem1a	17	protein_coding	NA	NA	NA	NA	NA			NA
ENSMUSG00000028681	ENSMUSG00000028681	patched 2 [Source:MGI Symbol;Acc:MGI:1095405]	Ptch2	4	protein_coding	-0.561265	1.15828	-3.33088	0.00278423	0.0654193	-1.57759	ENSMUSG00000028681	patched 2 [Source:MGI Symbol;Acc:MGI:1095405]	Ptch2	4	protein_coding	NA	NA	NA	NA	NA			NA
ENSMUSG00000050556	ENSMUSG00000050556	potassium voltage gated channel, Shab-related subfamily, member 1 [Source:MGI Symbol;Acc:MGI:96666]	Kcnb1	2	protein_coding	-0.209392	7.84229	-3.33061	0.00278608	0.0654193	-1.96941	ENSMUSG00000050556	potassium voltage gated channel, Shab-related subfamily, member 1 [Source:MGI Symbol;Acc:MGI:96666]	Kcnb1	2	protein_coding	NA	NA	NA	NA	NA			NA
ENSMUSG00000054027	ENSMUSG00000054027	5'-nucleotidase domain containing 3 [Source:MGI Symbol;Acc:MGI:3513266]	Nt5dc3	10	protein_coding	0.294748	7.74718	3.33748	0.00278328	0.0654193	-1.96688	ENSMUSG00000054027	5'-nucleotidase domain containing 3 [Source:MGI Symbol;Acc:MGI:3513266]	Nt5dc3	10	protein_coding	NA	NA	NA	NA	NA			NA
ENSMUSG00000074071	ENSMUSG00000074071	family with sequence similarity 169, member B [Source:MGI Symbol;Acc:MGI:3644026]	Fam169b	7	protein_coding	0.819112	-1.0593	3.33039	0.00278758	0.0654193	-2.03188	ENSMUSG00000074071	family with sequence similarity 169, member B [Source:MGI Symbol;Acc:MGI:3644026]	Fam169b	7	protein_coding	NA	NA	NA	NA	NA			NA
ENSMUSG00000024942	ENSMUSG00000024942	calpain 1 [Source:MGI Symbol;Acc:MGI:88263]	Capn1	19	protein_coding	0.208407	4.82343	3.32927	0.00279522	0.0654943	-1.90217	ENSMUSG00000024942	calpain 1 [Source:MGI Symbol;Acc:MGI:88263]	Capn1	19	protein_coding	NA	NA	NA	NA	NA			NA
ENSMUSG00000024335	ENSMUSG00000024335	bromodomain containing 2 [Source:MGI Symbol;Acc:MGI:99495]	Brd2	17	protein_coding	0.0804498	7.74976	3.32823	0.00280233	0.0655568	-1.97889	ENSMUSG00000024335	bromodomain containing 2 [Source:MGI Symbol;Acc:MGI:99495]	Brd2	17	protein_coding	NA	NA	NA	NA	NA			NA
ENSMUSG00000020907	ENSMUSG00000020907	recoverin [Source:MGI Symbol;Acc:MGI:97883]	Rcvrn	11	protein_coding	-0.862424	-1.93383	-3.3244	0.00282875	0.065572	-2.35772	ENSMUSG00000020907	recoverin [Source:MGI Symbol;Acc:MGI:97883]	Rcvrn	11	protein_coding	NA	NA	NA	NA	NA			NA
ENSMUSG00000067931	ENSMUSG00000067931	zinc finger protein 948 [Source:MGI Symbol;Acc:MGI:3040683]	Zfp948	17	protein_coding	-0.169613	3.41673	-3.32643	0.00281473	0.065572	-1.69718	ENSMUSG00000067931	zinc finger protein 948 [Source:MGI Symbol;Acc:MGI:3040683]	Zfp948	17	protein_coding	NA	NA	NA	NA	NA			NA
ENSMUSG00000032705	ENSMUSG00000032705	exonuclease 3'-5' domain containing 2 [Source:MGI Symbol;Acc:MGI:1922485]	Exd2	12	protein_coding	-0.164686	6.92006	-3.32476	0.00282628	0.065572	-2.00702	ENSMUSG00000032705	exonuclease 3'-5' domain containing 2 [Source:MGI Symbol;Acc:MGI:1922485]	Exd2	12	protein_coding	NA	NA	NA	NA	NA			NA
ENSMUSG00000060301	ENSMUSG00000060301	RIKEN cDNA 2610008E11 gene [Source:MGI Symbol;Acc:MGI:1919378]	2610008E11Rik	10	protein_coding	-0.164053	4.82853	-3.3229	0.00283911	0.065572	-1.91151	ENSMUSG00000060301	RIKEN cDNA 2610008E11 gene [Source:MGI Symbol;Acc:MGI:1919378]	2610008E11Rik	10	protein_coding	NA	NA	NA	NA	NA			NA
ENSMUSG00000025537	ENSMUSG00000025537	phosphorylase kinase gamma 1 [Source:MGI Symbol;Acc:MGI:97579]	Phkg1	5	protein_coding	-0.146422	4.86659	-3.3219	0.00284612	0.065572	-1.92622	ENSMUSG00000025537	phosphorylase kinase gamma 1 [Source:MGI Symbol;Acc:MGI:97579]	Phkg1	5	protein_coding	NA	NA	NA	NA	NA			NA
ENSMUSG00000009995	ENSMUSG00000009995	tafazzin [Source:MGI Symbol;Acc:MGI:109626]	Taz	X	protein_coding	-0.128398	5.5904	-3.32356	0.00283456	0.065572	-1.98082	ENSMUSG00000009995	tafazzin [Source:MGI Symbol;Acc:MGI:109626]	Taz	X	protein_coding	NA	NA	NA	NA	NA			NA
ENSMUSG00000005804	ENSMUSG00000005804	biogenesis of lysosomal organelles complex-1, subunit 6, pallidin [Source:MGI Symbol;Acc:MGI:1927580]	Bloc1s6	2	protein_coding	0.085314	4.47889	3.3224	0.00284264	0.065572	-1.8745	ENSMUSG00000005804	biogenesis of lysosomal organelles complex-1, subunit 6, pallidin [Source:MGI Symbol;Acc:MGI:1927580]	Bloc1s6	2	protein_coding	NA	NA	NA	NA	NA			NA
ENSMUSG00000001100	ENSMUSG00000001100	polymerase (DNA-directed), delta interacting protein 2 [Source:MGI Symbol;Acc:MGI:1915061]	Poldip2	11	protein_coding	0.105868	6.38295	3.32599	0.00281777	0.065572	-2.00568	ENSMUSG00000001100	polymerase (DNA-directed), delta interacting protein 2 [Source:MGI Symbol;Acc:MGI:1915061]	Poldip2	11	protein_coding	NA	NA	NA	NA	NA			NA
ENSMUSG00000029131	ENSMUSG00000029131	DnaJ heat shock protein family (Hsp40) member B6 [Source:MGI Symbol;Acc:MGI:1344381]	Dnajb6	5	protein_coding	0.119416	6.4787	3.3217	0.00284748	0.065572	-2.01638	ENSMUSG00000029131	DnaJ heat shock protein family (Hsp40) member B6 [Source:MGI Symbol;Acc:MGI:1344381]	Dnajb6	5	protein_coding	NA	NA	NA	NA	NA			NA
ENSMUSG00000026921	ENSMUSG00000026921	EGF-like domain 7 [Source:MGI Symbol;Acc:MGI:2449923]	Egfl7	2	protein_coding	0.182917	4.08974	3.32335	0.00283602	0.065572	-1.81957	ENSMUSG00000026921	EGF-like domain 7 [Source:MGI Symbol;Acc:MGI:2449923]	Egfl7	2	protein_coding	NA	NA	NA	NA	NA			NA
ENSMUSG00000052137	ENSMUSG00000052137	RNA binding motif protein 12 B2 [Source:MGI Symbol;Acc:MGI:1924854]	Rbm12b2	4	protein_coding	-0.210857	3.45312	-3.31909	0.00286572	0.0656843	-1.71979	ENSMUSG00000052137	RNA binding motif protein 12 B2 [Source:MGI Symbol;Acc:MGI:1924854]	Rbm12b2	4	protein_coding	NA	NA	NA	NA	NA			NA
ENSMUSG00000020412	ENSMUSG00000020412	activating signal cointegrator 1 complex subunit 2 [Source:MGI Symbol;Acc:MGI:1922702]	Ascc2	11	protein_coding	-0.137919	5.45846	-3.3193	0.00286427	0.0656843	-1.98047	ENSMUSG00000020412	activating signal cointegrator 1 complex subunit 2 [Source:MGI Symbol;Acc:MGI:1922702]	Ascc2	11	protein_coding	NA	NA	NA	NA	NA			NA
ENSMUSG00000048458	ENSMUSG00000048458	inka box actin regulator 2 [Source:MGI Symbol;Acc:MGI:1923497]	Inka2	3	protein_coding	0.141915	7.08133	3.31961	0.00286212	0.0656843	-2.01604	ENSMUSG00000048458	inka box actin regulator 2 [Source:MGI Symbol;Acc:MGI:1923497]	Inka2	3	protein_coding	NA	NA	NA	NA	NA			NA
ENSMUSG00000031016	ENSMUSG00000031016	WEE 1 homolog 1 (S. pombe) [Source:MGI Symbol;Acc:MGI:103075]	Wee1	7	protein_coding	-0.183686	4.39992	-3.31536	0.00289203	0.0659794	-1.87638	ENSMUSG00000031016	WEE 1 homolog 1 (S. pombe) [Source:MGI Symbol;Acc:MGI:103075]	Wee1	7	protein_coding	NA	NA	NA	NA	NA			NA
ENSMUSG00000022556	ENSMUSG00000022556	heat shock factor 1 [Source:MGI Symbol;Acc:MGI:96238]	Hsf1	15	protein_coding	-0.113756	5.86967	-3.31563	0.00289006	0.0659794	-2.01379	ENSMUSG00000022556	heat shock factor 1 [Source:MGI Symbol;Acc:MGI:96238]	Hsf1	15	protein_coding	NA	NA	NA	NA	NA			NA
ENSMUSG00000015605	ENSMUSG00000015605	serum response factor [Source:MGI Symbol;Acc:MGI:106658]	Srf	17	protein_coding	-0.106879	6.22241	-3.31634	0.00288508	0.0659794	-2.02506	ENSMUSG00000015605	serum response factor [Source:MGI Symbol;Acc:MGI:106658]	Srf	17	protein_coding	NA	NA	NA	NA	NA			NA
ENSMUSG00000028351	ENSMUSG00000028351	bone morphogenic protein/retinoic acid inducible neural specific 1 [Source:MGI Symbol;Acc:MGI:1928478]	Brinp1	4	protein_coding	0.200097	8.14514	3.31471	0.00289662	0.0659821	-1.99616	ENSMUSG00000028351	bone morphogenic protein/retinoic acid inducible neural specific 1 [Source:MGI Symbol;Acc:MGI:1928478]	Brinp1	4	protein_coding	NA	NA	NA	NA	NA			NA
ENSMUSG00000037593	ENSMUSG00000037593	ribosomal protein S6 kinase related [Source:MGI Symbol;Acc:MGI:2652869]	Rskr	11	protein_coding	-0.507357	1.79151	-3.31325	0.002907	0.0661162	-1.5931	ENSMUSG00000037593	ribosomal protein S6 kinase related [Source:MGI Symbol;Acc:MGI:2652869]	Rskr	11	protein_coding	NA	NA	NA	NA	NA			NA
ENSMUSG00000024517	ENSMUSG00000024517	gastrin releasing peptide [Source:MGI Symbol;Acc:MGI:95833]	Grp	18	protein_coding	-1.35373	1.10163	-3.32015	0.00293235	0.0662876	-1.63674	ENSMUSG00000024517	gastrin releasing peptide [Source:MGI Symbol;Acc:MGI:95833]	Grp	18	protein_coding	NA	NA	NA	NA	NA			NA
ENSMUSG00000091183	ENSMUSG00000091183	predicted gene 5141 [Source:MGI Symbol;Acc:MGI:3779466]	Gm5141	13	protein_coding	-0.410875	1.64446	-3.30957	0.00293327	0.0662876	-1.6035	ENSMUSG00000091183	predicted gene 5141 [Source:MGI Symbol;Acc:MGI:3779466]	Gm5141	13	protein_coding	NA	NA	NA	NA	NA			NA
ENSMUSG00000070427	ENSMUSG00000070427	interleukin 18 binding protein [Source:MGI Symbol;Acc:MGI:1333800]	Il18bp	7	protein_coding	-0.271426	2.86765	-3.30995	0.00293051	0.0662876	-1.66338	ENSMUSG00000070427	interleukin 18 binding protein [Source:MGI Symbol;Acc:MGI:1333800]	Il18bp	7	protein_coding	NA	NA	NA	NA	NA			NA
ENSMUSG00000036904	ENSMUSG00000036904	frizzled class receptor 8 [Source:MGI Symbol;Acc:MGI:108460]	Fzd8	18	protein_coding	0.198933	3.58521	3.30904	0.00293702	0.0662876	-1.77349	ENSMUSG00000036904	frizzled class receptor 8 [Source:MGI Symbol;Acc:MGI:108460]	Fzd8	18	protein_coding	NA	NA	NA	NA	NA			NA
ENSMUSG00000020262	ENSMUSG00000020262	adenosine deaminase, RNA-specific, B1 [Source:MGI Symbol;Acc:MGI:891999]	Adarb1	10	protein_coding	0.283205	7.87286	3.31525	0.00293319	0.0662876	-2.01402	ENSMUSG00000020262	adenosine deaminase, RNA-specific, B1 [Source:MGI Symbol;Acc:MGI:891999]	Adarb1	10	protein_coding	NA	NA	NA	NA	NA			NA
ENSMUSG00000056718	ENSMUSG00000056718	predicted gene 13199 [Source:MGI Symbol;Acc:MGI:3649231]	Gm13199	2	protein_coding	-0.637487	-1.04334	-3.30469	0.00296846	0.0664024	-2.09188	ENSMUSG00000056718	predicted gene 13199 [Source:MGI Symbol;Acc:MGI:3649231]	Gm13199	2	protein_coding	NA	NA	NA	NA	NA			NA
ENSMUSG00000030148	ENSMUSG00000030148	C-type lectin domain family 4, member a2 [Source:MGI Symbol;Acc:MGI:1349412]	Clec4a2	6	protein_coding	-0.552218	-1.48324	-3.30561	0.00296179	0.0664024	-2.20879	ENSMUSG00000030148	C-type lectin domain family 4, member a2 [Source:MGI Symbol;Acc:MGI:1349412]	Clec4a2	6	protein_coding	NA	NA	NA	NA	NA			NA
ENSMUSG00000029499	ENSMUSG00000029499	peroxisomal membrane protein 2 [Source:MGI Symbol;Acc:MGI:107487]	Pxmp2	5	protein_coding	-0.389106	0.823085	-3.30665	0.00295424	0.0664024	-1.66907	ENSMUSG00000029499	peroxisomal membrane protein 2 [Source:MGI Symbol;Acc:MGI:107487]	Pxmp2	5	protein_coding	NA	NA	NA	NA	NA			NA
ENSMUSG00000044072	ENSMUSG00000044072	echinoderm microtubule associated protein like 6 [Source:MGI Symbol;Acc:MGI:2442895]	Eml6	11	protein_coding	-0.151086	5.68484	-3.30459	0.00296914	0.0664024	-2.03173	ENSMUSG00000044072	echinoderm microtubule associated protein like 6 [Source:MGI Symbol;Acc:MGI:2442895]	Eml6	11	protein_coding	NA	NA	NA	NA	NA			NA
ENSMUSG00000037536	ENSMUSG00000037536	F-box protein 34 [Source:MGI Symbol;Acc:MGI:1926188]	Fbxo34	14	protein_coding	0.120745	6.72284	3.30587	0.00295991	0.0664024	-2.05322	ENSMUSG00000037536	F-box protein 34 [Source:MGI Symbol;Acc:MGI:1926188]	Fbxo34	14	protein_coding	NA	NA	NA	NA	NA			NA
ENSMUSG00000024798	ENSMUSG00000024798	5-hydroxytryptamine (serotonin) receptor 7 [Source:MGI Symbol;Acc:MGI:99841]	Htr7	19	protein_coding	0.627207	2.15093	3.31154	0.00296619	0.0664024	-1.62214	ENSMUSG00000024798	5-hydroxytryptamine (serotonin) receptor 7 [Source:MGI Symbol;Acc:MGI:99841]	Htr7	19	protein_coding	NA	NA	NA	NA	NA			NA
ENSMUSG00000054387	ENSMUSG00000054387	transformed mouse 3T3 cell double minute 4 [Source:MGI Symbol;Acc:MGI:107934]	Mdm4	1	protein_coding	-0.12029	6.57153	-3.30379	0.00297495	0.0664316	-2.05798	ENSMUSG00000054387	transformed mouse 3T3 cell double minute 4 [Source:MGI Symbol;Acc:MGI:107934]	Mdm4	1	protein_coding	NA	NA	NA	NA	NA			NA
ENSMUSG00000022208	ENSMUSG00000022208	junctophilin 4 [Source:MGI Symbol;Acc:MGI:2443113]	Jph4	14	protein_coding	-0.187628	9.57889	-3.30228	0.00298594	0.0665762	-1.97349	ENSMUSG00000022208	junctophilin 4 [Source:MGI Symbol;Acc:MGI:2443113]	Jph4	14	protein_coding	NA	NA	NA	NA	NA			NA
ENSMUSG00000023034	ENSMUSG00000023034	nuclear receptor subfamily 4, group A, member 1 [Source:MGI Symbol;Acc:MGI:1352454]	Nr4a1	15	protein_coding	-0.828173	5.85239	-3.3104	0.00300254	0.0667716	-2.04094	ENSMUSG00000023034	nuclear receptor subfamily 4, group A, member 1 [Source:MGI Symbol;Acc:MGI:1352454]	Nr4a1	15	protein_coding	NA	NA	NA	NA	NA			NA
ENSMUSG00000009681	ENSMUSG00000009681	BCR activator of RhoGEF and GTPase [Source:MGI Symbol;Acc:MGI:88141]	Bcr	10	protein_coding	-0.426961	7.79119	-3.30683	0.00302856	0.0667716	-2.04104	ENSMUSG00000009681	BCR activator of RhoGEF and GTPase [Source:MGI Symbol;Acc:MGI:88141]	Bcr	10	protein_coding	NA	NA	NA	NA	NA			NA
ENSMUSG00000045969	ENSMUSG00000045969	inhibitor of growth family, member 1 [Source:MGI Symbol;Acc:MGI:1349481]	Ing1	8	protein_coding	-0.122658	4.70195	-3.29832	0.00301499	0.0667716	-1.95869	ENSMUSG00000045969	inhibitor of growth family, member 1 [Source:MGI Symbol;Acc:MGI:1349481]	Ing1	8	protein_coding	NA	NA	NA	NA	NA			NA
ENSMUSG00000032580	ENSMUSG00000032580	RNA binding motif protein 5 [Source:MGI Symbol;Acc:MGI:1933204]	Rbm5	9	protein_coding	-0.117504	7.53123	-3.29646	0.00302871	0.0667716	-2.0593	ENSMUSG00000032580	RNA binding motif protein 5 [Source:MGI Symbol;Acc:MGI:1933204]	Rbm5	9	protein_coding	NA	NA	NA	NA	NA			NA
ENSMUSG00000029247	ENSMUSG00000029247	phosphoribosylaminoimidazole carboxylase, phosphoribosylaminoribosylaminoimidazole, succinocarboxamide synthetase [Source:MGI Symbol;Acc:MGI:1914304]	Paics	5	protein_coding	0.0803627	6.22397	3.29801	0.00301725	0.0667716	-2.06742	ENSMUSG00000029247	phosphoribosylaminoimidazole carboxylase, phosphoribosylaminoribosylaminoimidazole, succinocarboxamide synthetase [Source:MGI Symbol;Acc:MGI:1914304]	Paics	5	protein_coding	NA	NA	NA	NA	NA			NA
ENSMUSG00000021094	ENSMUSG00000021094	dehydrogenase/reductase (SDR family) member 7 [Source:MGI Symbol;Acc:MGI:1913625]	Dhrs7	12	protein_coding	0.136926	4.53227	3.29616	0.00303095	0.0667716	-1.94026	ENSMUSG00000021094	dehydrogenase/reductase (SDR family) member 7 [Source:MGI Symbol;Acc:MGI:1913625]	Dhrs7	12	protein_coding	NA	NA	NA	NA	NA			NA
ENSMUSG00000048826	ENSMUSG00000048826	dishevelled-binding antagonist of beta-catenin 2 [Source:MGI Symbol;Acc:MGI:1920347]	Dact2	17	protein_coding	0.179429	4.8605	3.29643	0.00302894	0.0667716	-1.98453	ENSMUSG00000048826	dishevelled-binding antagonist of beta-catenin 2 [Source:MGI Symbol;Acc:MGI:1920347]	Dact2	17	protein_coding	NA	NA	NA	NA	NA			NA
ENSMUSG00000034187	ENSMUSG00000034187	N-ethylmaleimide sensitive fusion protein [Source:MGI Symbol;Acc:MGI:104560]	Nsf	11	protein_coding	0.193531	10.3278	3.29959	0.00300569	0.0667716	-1.95361	ENSMUSG00000034187	N-ethylmaleimide sensitive fusion protein [Source:MGI Symbol;Acc:MGI:104560]	Nsf	11	protein_coding	NA	NA	NA	NA	NA			NA
ENSMUSG00000049160	ENSMUSG00000049160	testis expressed 50 [Source:MGI Symbol;Acc:MGI:1922183]	Tex50	1	protein_coding	-0.498668	0.350651	-3.29325	0.00305257	0.0669482	-1.78452	ENSMUSG00000049160	testis expressed 50 [Source:MGI Symbol;Acc:MGI:1922183]	Tex50	1	protein_coding	NA	NA	NA	NA	NA			NA
ENSMUSG00000037526	ENSMUSG00000037526	autophagy related 14 [Source:MGI Symbol;Acc:MGI:1261775]	Atg14	14	protein_coding	-0.123565	4.33842	-3.29021	0.00307531	0.0669482	-1.92845	ENSMUSG00000037526	autophagy related 14 [Source:MGI Symbol;Acc:MGI:1261775]	Atg14	14	protein_coding	NA	NA	NA	NA	NA			NA
ENSMUSG00000001924	ENSMUSG00000001924	ubiquitin-like modifier activating enzyme 1 [Source:MGI Symbol;Acc:MGI:98890]	Uba1	X	protein_coding	0.100298	8.76246	3.29442	0.00304386	0.0669482	-2.02135	ENSMUSG00000001924	ubiquitin-like modifier activating enzyme 1 [Source:MGI Symbol;Acc:MGI:98890]	Uba1	X	protein_coding	NA	NA	NA	NA	NA			NA
ENSMUSG00000021938	ENSMUSG00000021938	paraspeckle protein 1 [Source:MGI Symbol;Acc:MGI:1913895]	Pspc1	14	protein_coding	0.131549	5.38766	3.29043	0.00307367	0.0669482	-2.0445	ENSMUSG00000021938	paraspeckle protein 1 [Source:MGI Symbol;Acc:MGI:1913895]	Pspc1	14	protein_coding	NA	NA	NA	NA	NA			NA
ENSMUSG00000038486	ENSMUSG00000038486	synaptic vesicle glycoprotein 2 a [Source:MGI Symbol;Acc:MGI:1927139]	Sv2a	3	protein_coding	0.164552	8.82671	3.29308	0.00305381	0.0669482	-2.02168	ENSMUSG00000038486	synaptic vesicle glycoprotein 2 a [Source:MGI Symbol;Acc:MGI:1927139]	Sv2a	3	protein_coding	NA	NA	NA	NA	NA			NA
ENSMUSG00000044788	ENSMUSG00000044788	fatty acid desaturase domain family, member 6 [Source:MGI Symbol;Acc:MGI:3039592]	Fads6	11	protein_coding	0.246292	4.73837	3.29124	0.00307415	0.0669482	-1.98097	ENSMUSG00000044788	fatty acid desaturase domain family, member 6 [Source:MGI Symbol;Acc:MGI:3039592]	Fads6	11	protein_coding	NA	NA	NA	NA	NA			NA
ENSMUSG00000056596	ENSMUSG00000056596	TMF1-regulated nuclear protein 1 [Source:MGI Symbol;Acc:MGI:1916789]	Trnp1	4	protein_coding	0.38278	6.89509	3.30087	0.00307262	0.0669482	-2.07828	ENSMUSG00000056596	TMF1-regulated nuclear protein 1 [Source:MGI Symbol;Acc:MGI:1916789]	Trnp1	4	protein_coding	NA	NA	NA	NA	NA			NA
ENSMUSG00000079363	ENSMUSG00000079363	guanylate binding protein 4 [Source:MGI Symbol;Acc:MGI:97072]	Gbp4	5	protein_coding	0.539556	1.15988	3.29219	0.00306044	0.0669482	-1.66293	ENSMUSG00000079363	guanylate binding protein 4 [Source:MGI Symbol;Acc:MGI:97072]	Gbp4	5	protein_coding	NA	NA	NA	NA	NA			NA
ENSMUSG00000046410	ENSMUSG00000046410	potassium inwardly-rectifying channel, subfamily K, member 6 [Source:MGI Symbol;Acc:MGI:1891291]	Kcnk6	7	protein_coding	-0.293055	1.87602	-3.28935	0.00308179	0.0669903	-1.64334	ENSMUSG00000046410	potassium inwardly-rectifying channel, subfamily K, member 6 [Source:MGI Symbol;Acc:MGI:1891291]	Kcnk6	7	protein_coding	NA	NA	NA	NA	NA			NA
ENSMUSG00000045534	ENSMUSG00000045534	potassium voltage-gated channel, shaker-related subfamily, member 5 [Source:MGI Symbol;Acc:MGI:96662]	Kcna5	6	protein_coding	-0.632463	0.506234	-3.28504	0.00311435	0.0672441	-1.77805	ENSMUSG00000045534	potassium voltage-gated channel, shaker-related subfamily, member 5 [Source:MGI Symbol;Acc:MGI:96662]	Kcna5	6	protein_coding	NA	NA	NA	NA	NA			NA
ENSMUSG00000053470	ENSMUSG00000053470	lysine (K)-specific demethylase 3A [Source:MGI Symbol;Acc:MGI:98847]	Kdm3a	6	protein_coding	-0.158511	5.20306	-3.28525	0.00311279	0.0672441	-2.03902	ENSMUSG00000053470	lysine (K)-specific demethylase 3A [Source:MGI Symbol;Acc:MGI:98847]	Kdm3a	6	protein_coding	NA	NA	NA	NA	NA			NA
ENSMUSG00000035139	ENSMUSG00000035139	SECIS binding protein 2 [Source:MGI Symbol;Acc:MGI:1922670]	Secisbp2	13	protein_coding	-0.152641	4.62327	-3.28358	0.00312551	0.0672441	-1.97813	ENSMUSG00000035139	SECIS binding protein 2 [Source:MGI Symbol;Acc:MGI:1922670]	Secisbp2	13	protein_coding	NA	NA	NA	NA	NA			NA
ENSMUSG00000005981	ENSMUSG00000005981	TNF receptor-associated protein 1 [Source:MGI Symbol;Acc:MGI:1915265]	Trap1	16	protein_coding	0.087385	5.99904	3.28366	0.00312484	0.0672441	-2.09364	ENSMUSG00000005981	TNF receptor-associated protein 1 [Source:MGI Symbol;Acc:MGI:1915265]	Trap1	16	protein_coding	NA	NA	NA	NA	NA			NA
ENSMUSG00000029405	ENSMUSG00000029405	GTPase activating protein (SH3 domain) binding protein 2 [Source:MGI Symbol;Acc:MGI:2442040]	G3bp2	5	protein_coding	0.125057	8.01063	3.28299	0.00312997	0.0672441	-2.07356	ENSMUSG00000029405	GTPase activating protein (SH3 domain) binding protein 2 [Source:MGI Symbol;Acc:MGI:2442040]	G3bp2	5	protein_coding	NA	NA	NA	NA	NA			NA
ENSMUSG00000047842	ENSMUSG00000047842	DIRAS family, GTP-binding RAS-like 2 [Source:MGI Symbol;Acc:MGI:1915453]	Diras2	13	protein_coding	0.16595	8.26179	3.28689	0.00310034	0.0672441	-2.05699	ENSMUSG00000047842	DIRAS family, GTP-binding RAS-like 2 [Source:MGI Symbol;Acc:MGI:1915453]	Diras2	13	protein_coding	NA	NA	NA	NA	NA			NA
ENSMUSG00000103310	ENSMUSG00000103310	protocadherin alpha 12 [Source:MGI Symbol;Acc:MGI:1298370]	Pcdha12	18	protein_coding	0.325203	2.88307	3.28365	0.00312494	0.0672441	-1.73692	ENSMUSG00000103310	protocadherin alpha 12 [Source:MGI Symbol;Acc:MGI:1298370]	Pcdha12	18	protein_coding	NA	NA	NA	NA	NA			NA
ENSMUSG00000034098	ENSMUSG00000034098	follistatin-like 5 [Source:MGI Symbol;Acc:MGI:2442179]	Fstl5	3	protein_coding	0.65974	4.21871	3.2959	0.00310982	0.0672441	-1.92437	ENSMUSG00000034098	follistatin-like 5 [Source:MGI Symbol;Acc:MGI:2442179]	Fstl5	3	protein_coding	NA	NA	NA	NA	NA			NA
ENSMUSG00000067194	ENSMUSG00000067194	eukaryotic translation initiation factor 1A, X-linked [Source:MGI Symbol;Acc:MGI:1913485]	Eif1ax	X	protein_coding	0.0910991	7.03195	3.28234	0.00313496	0.0672534	-2.10344	ENSMUSG00000067194	eukaryotic translation initiation factor 1A, X-linked [Source:MGI Symbol;Acc:MGI:1913485]	Eif1ax	X	protein_coding	NA	NA	NA	NA	NA			NA
ENSMUSG00000033352	ENSMUSG00000033352	mitogen-activated protein kinase kinase 4 [Source:MGI Symbol;Acc:MGI:1346869]	Map2k4	11	protein_coding	0.195098	7.25829	3.28124	0.00314337	0.0673358	-2.10067	ENSMUSG00000033352	mitogen-activated protein kinase kinase 4 [Source:MGI Symbol;Acc:MGI:1346869]	Map2k4	11	protein_coding	NA	NA	NA	NA	NA			NA
ENSMUSG00000021577	ENSMUSG00000021577	succinate dehydrogenase complex, subunit A, flavoprotein (Fp) [Source:MGI Symbol;Acc:MGI:1914195]	Sdha	13	protein_coding	0.0788842	8.53042	3.28006	0.00315241	0.0674314	-2.06283	ENSMUSG00000021577	succinate dehydrogenase complex, subunit A, flavoprotein (Fp) [Source:MGI Symbol;Acc:MGI:1914195]	Sdha	13	protein_coding	NA	NA	NA	NA	NA			NA
ENSMUSG00000046806	ENSMUSG00000046806	cell cycle regulator of NHEJ [Source:MGI Symbol;Acc:MGI:1925662]	Cyren	6	protein_coding	-0.257134	2.03673	-3.27876	0.00316244	0.067548	-1.66837	ENSMUSG00000046806	cell cycle regulator of NHEJ [Source:MGI Symbol;Acc:MGI:1925662]	Cyren	6	protein_coding	NA	NA	NA	NA	NA			NA
ENSMUSG00000022773	ENSMUSG00000022773	yippee like 1 [Source:MGI Symbol;Acc:MGI:1913303]	Ypel1	16	protein_coding	-0.213974	4.41733	-3.27701	0.00317595	0.0677384	-1.972	ENSMUSG00000022773	yippee like 1 [Source:MGI Symbol;Acc:MGI:1913303]	Ypel1	16	protein_coding	NA	NA	NA	NA	NA			NA
ENSMUSG00000018841	ENSMUSG00000018841	RAD51 paralog D [Source:MGI Symbol;Acc:MGI:1261809]	Rad51d	11	protein_coding	0.128368	3.89114	3.27569	0.00318617	0.0678582	-1.89135	ENSMUSG00000018841	RAD51 paralog D [Source:MGI Symbol;Acc:MGI:1261809]	Rad51d	11	protein_coding	NA	NA	NA	NA	NA			NA
ENSMUSG00000022146	ENSMUSG00000022146	oncostatin M receptor [Source:MGI Symbol;Acc:MGI:1330819]	Osmr	15	protein_coding	-0.305988	2.45335	-3.27255	0.00321068	0.0680219	-1.70338	ENSMUSG00000022146	oncostatin M receptor [Source:MGI Symbol;Acc:MGI:1330819]	Osmr	15	protein_coding	NA	NA	NA	NA	NA			NA
ENSMUSG00000057751	ENSMUSG00000057751	multiple EGF-like-domains 6 [Source:MGI Symbol;Acc:MGI:1919351]	Megf6	4	protein_coding	-0.24201	2.72832	-3.2703	0.00322832	0.0680219	-1.73232	ENSMUSG00000057751	multiple EGF-like-domains 6 [Source:MGI Symbol;Acc:MGI:1919351]	Megf6	4	protein_coding	NA	NA	NA	NA	NA			NA
ENSMUSG00000031389	ENSMUSG00000031389	Rho GTPase activating protein 4 [Source:MGI Symbol;Acc:MGI:2159577]	Arhgap4	X	protein_coding	-0.193733	2.61722	-3.26947	0.00323493	0.0680219	-1.72675	ENSMUSG00000031389	Rho GTPase activating protein 4 [Source:MGI Symbol;Acc:MGI:2159577]	Arhgap4	X	protein_coding	NA	NA	NA	NA	NA			NA
ENSMUSG00000028016	ENSMUSG00000028016	integrator complex subunit 12 [Source:MGI Symbol;Acc:MGI:1919043]	Ints12	3	protein_coding	-0.17249	3.16337	-3.27074	0.00322492	0.0680219	-1.78548	ENSMUSG00000028016	integrator complex subunit 12 [Source:MGI Symbol;Acc:MGI:1919043]	Ints12	3	protein_coding	NA	NA	NA	NA	NA			NA
ENSMUSG00000041609	ENSMUSG00000041609	BICD family like cargo adaptor 1 [Source:MGI Symbol;Acc:MGI:1922915]	Bicdl1	5	protein_coding	-0.102933	5.91965	-3.27023	0.00322893	0.0680219	-2.1203	ENSMUSG00000041609	BICD family like cargo adaptor 1 [Source:MGI Symbol;Acc:MGI:1922915]	Bicdl1	5	protein_coding	NA	NA	NA	NA	NA			NA
ENSMUSG00000057363	ENSMUSG00000057363	UDP-glucuronate decarboxylase 1 [Source:MGI Symbol;Acc:MGI:1915133]	Uxs1	1	protein_coding	0.0930014	5.20903	3.26901	0.00323855	0.0680219	-2.07911	ENSMUSG00000057363	UDP-glucuronate decarboxylase 1 [Source:MGI Symbol;Acc:MGI:1915133]	Uxs1	1	protein_coding	NA	NA	NA	NA	NA			NA
ENSMUSG00000062825	ENSMUSG00000062825	actin, gamma, cytoplasmic 1 [Source:MGI Symbol;Acc:MGI:87906]	Actg1	11	protein_coding	0.0954352	8.70596	3.27144	0.00321941	0.0680219	-2.07594	ENSMUSG00000062825	actin, gamma, cytoplasmic 1 [Source:MGI Symbol;Acc:MGI:87906]	Actg1	11	protein_coding	NA	NA	NA	NA	NA			NA
ENSMUSG00000073411	ENSMUSG00000073411	histocompatibility 2, D region locus 1 [Source:MGI Symbol;Acc:MGI:95896]	H2-D1	17	protein_coding	0.271882	5.35701	3.27669	0.00321277	0.0680219	-2.07598	ENSMUSG00000073411	histocompatibility 2, D region locus 1 [Source:MGI Symbol;Acc:MGI:95896]	H2-D1	17	protein_coding	NA	NA	NA	NA	NA			NA
ENSMUSG00000001552	ENSMUSG00000001552	junction plakoglobin [Source:MGI Symbol;Acc:MGI:96650]	Jup	11	protein_coding	0.317412	5.43526	3.27572	0.00324002	0.0680219	-2.09178	ENSMUSG00000001552	junction plakoglobin [Source:MGI Symbol;Acc:MGI:96650]	Jup	11	protein_coding	NA	NA	NA	NA	NA			NA
ENSMUSG00000032024	ENSMUSG00000032024	CXADR-like membrane protein [Source:MGI Symbol;Acc:MGI:1918816]	Clmp	9	protein_coding	0.442454	4.90502	3.28222	0.00321445	0.0680219	-2.03308	ENSMUSG00000032024	CXADR-like membrane protein [Source:MGI Symbol;Acc:MGI:1918816]	Clmp	9	protein_coding	NA	NA	NA	NA	NA			NA
ENSMUSG00000019432	ENSMUSG00000019432	DEAD (Asp-Glu-Ala-Asp) box polypeptide 39B [Source:MGI Symbol;Acc:MGI:99240]	Ddx39b	17	protein_coding	-0.0845117	7.39279	-3.26816	0.0032452	0.0680236	-2.12872	ENSMUSG00000019432	DEAD (Asp-Glu-Ala-Asp) box polypeptide 39B [Source:MGI Symbol;Acc:MGI:99240]	Ddx39b	17	protein_coding	NA	NA	NA	NA	NA			NA
ENSMUSG00000021930	ENSMUSG00000021930	SPRY domain containing 7 [Source:MGI Symbol;Acc:MGI:1913924]	Spryd7	14	protein_coding	0.106885	5.15231	3.26652	0.00325821	0.0680236	-2.08227	ENSMUSG00000021930	SPRY domain containing 7 [Source:MGI Symbol;Acc:MGI:1913924]	Spryd7	14	protein_coding	NA	NA	NA	NA	NA			NA
ENSMUSG00000036748	ENSMUSG00000036748	CUE domain containing 2 [Source:MGI Symbol;Acc:MGI:1914366]	Cuedc2	19	protein_coding	0.111365	6.46761	3.26608	0.00326169	0.0680236	-2.14481	ENSMUSG00000036748	CUE domain containing 2 [Source:MGI Symbol;Acc:MGI:1914366]	Cuedc2	19	protein_coding	NA	NA	NA	NA	NA			NA
ENSMUSG00000021557	ENSMUSG00000021557	ATP/GTP binding protein 1 [Source:MGI Symbol;Acc:MGI:2159437]	Agtpbp1	13	protein_coding	0.153637	8.04361	3.26698	0.00325458	0.0680236	-2.1091	ENSMUSG00000021557	ATP/GTP binding protein 1 [Source:MGI Symbol;Acc:MGI:2159437]	Agtpbp1	13	protein_coding	NA	NA	NA	NA	NA			NA
ENSMUSG00000050192	ENSMUSG00000050192	eukaryotic translation initiation factor 5A2 [Source:MGI Symbol;Acc:MGI:1933735]	Eif5a2	3	protein_coding	0.194168	5.07529	3.2659	0.00326317	0.0680236	-2.07952	ENSMUSG00000050192	eukaryotic translation initiation factor 5A2 [Source:MGI Symbol;Acc:MGI:1933735]	Eif5a2	3	protein_coding	NA	NA	NA	NA	NA			NA
ENSMUSG00000057894	ENSMUSG00000057894	zinc finger protein 329 [Source:MGI Symbol;Acc:MGI:1921283]	Zfp329	7	protein_coding	-0.132778	5.21886	-3.26367	0.00328092	0.0681044	-2.09155	ENSMUSG00000057894	zinc finger protein 329 [Source:MGI Symbol;Acc:MGI:1921283]	Zfp329	7	protein_coding	NA	NA	NA	NA	NA			NA
ENSMUSG00000021756	ENSMUSG00000021756	interleukin 6 signal transducer [Source:MGI Symbol;Acc:MGI:96560]	Il6st	13	protein_coding	0.148695	6.65035	3.26388	0.00327929	0.0681044	-2.15027	ENSMUSG00000021756	interleukin 6 signal transducer [Source:MGI Symbol;Acc:MGI:96560]	Il6st	13	protein_coding	NA	NA	NA	NA	NA			NA
ENSMUSG00000045967	ENSMUSG00000045967	G protein-coupled receptor 158 [Source:MGI Symbol;Acc:MGI:2441697]	Gpr158	2	protein_coding	0.231259	6.82738	3.26646	0.003276	0.0681044	-2.14606	ENSMUSG00000045967	G protein-coupled receptor 158 [Source:MGI Symbol;Acc:MGI:2441697]	Gpr158	2	protein_coding	NA	NA	NA	NA	NA			NA
ENSMUSG00000056209	ENSMUSG00000056209	nucleoplasmin 3 [Source:MGI Symbol;Acc:MGI:894653]	Npm3	19	protein_coding	-0.165355	2.47626	-3.26243	0.00329083	0.0682141	-1.7286	ENSMUSG00000056209	nucleoplasmin 3 [Source:MGI Symbol;Acc:MGI:894653]	Npm3	19	protein_coding	NA	NA	NA	NA	NA			NA
ENSMUSG00000019210	ENSMUSG00000019210	ATPase, H+ transporting, lysosomal V1 subunit E1 [Source:MGI Symbol;Acc:MGI:894326]	Atp6v1e1	6	protein_coding	0.120903	7.94133	3.25982	0.00331187	0.0685538	-2.13014	ENSMUSG00000019210	ATPase, H+ transporting, lysosomal V1 subunit E1 [Source:MGI Symbol;Acc:MGI:894326]	Atp6v1e1	6	protein_coding	NA	NA	NA	NA	NA			NA
ENSMUSG00000022295	ENSMUSG00000022295	ATPase, H+ transporting, lysosomal V1 subunit C1 [Source:MGI Symbol;Acc:MGI:1913585]	Atp6v1c1	15	protein_coding	0.158744	7.15893	3.25888	0.0033194	0.0686134	-2.15463	ENSMUSG00000022295	ATPase, H+ transporting, lysosomal V1 subunit C1 [Source:MGI Symbol;Acc:MGI:1913585]	Atp6v1c1	15	protein_coding	NA	NA	NA	NA	NA			NA
ENSMUSG00000019947	ENSMUSG00000019947	AT rich interactive domain 5B (MRF1-like) [Source:MGI Symbol;Acc:MGI:2175912]	Arid5b	10	protein_coding	-0.317648	5.21796	-3.26351	0.00333375	0.0687172	-2.10021	ENSMUSG00000019947	AT rich interactive domain 5B (MRF1-like) [Source:MGI Symbol;Acc:MGI:2175912]	Arid5b	10	protein_coding	NA	NA	NA	NA	NA			NA
ENSMUSG00000022836	ENSMUSG00000022836	myosin, light polypeptide kinase [Source:MGI Symbol;Acc:MGI:894806]	Mylk	16	protein_coding	0.268339	4.10087	3.25795	0.00333044	0.0687172	-1.9735	ENSMUSG00000022836	myosin, light polypeptide kinase [Source:MGI Symbol;Acc:MGI:894806]	Mylk	16	protein_coding	NA	NA	NA	NA	NA			NA
ENSMUSG00000041921	ENSMUSG00000041921	methionyl aminopeptidase type 1D (mitochondrial) [Source:MGI Symbol;Acc:MGI:1913809]	Metap1d	2	protein_coding	-0.166438	4.81004	-3.25592	0.00334345	0.0688034	-2.06593	ENSMUSG00000041921	methionyl aminopeptidase type 1D (mitochondrial) [Source:MGI Symbol;Acc:MGI:1913809]	Metap1d	2	protein_coding	NA	NA	NA	NA	NA			NA
ENSMUSG00000036180	ENSMUSG00000036180	GATA zinc finger domain containing 2A [Source:MGI Symbol;Acc:MGI:2384585]	Gatad2a	8	protein_coding	0.147636	5.21821	3.25545	0.00334727	0.0688034	-2.10965	ENSMUSG00000036180	GATA zinc finger domain containing 2A [Source:MGI Symbol;Acc:MGI:2384585]	Gatad2a	8	protein_coding	NA	NA	NA	NA	NA			NA
ENSMUSG00000090210	ENSMUSG00000090210	integrin, alpha 10 [Source:MGI Symbol;Acc:MGI:2153482]	Itga10	3	protein_coding	-0.406459	2.35911	-3.25467	0.0033536	0.0688375	-1.73291	ENSMUSG00000090210	integrin, alpha 10 [Source:MGI Symbol;Acc:MGI:2153482]	Itga10	3	protein_coding	NA	NA	NA	NA	NA			NA
ENSMUSG00000002825	ENSMUSG00000002825	queuine tRNA-ribosyltransferase catalytic subunit 1 [Source:MGI Symbol;Acc:MGI:1931441]	Qtrt1	9	protein_coding	-0.15811	4.07995	-3.254	0.00335914	0.0688553	-1.97104	ENSMUSG00000002825	queuine tRNA-ribosyltransferase catalytic subunit 1 [Source:MGI Symbol;Acc:MGI:1931441]	Qtrt1	9	protein_coding	NA	NA	NA	NA	NA			NA
ENSMUSG00000039485	ENSMUSG00000039485	TSPY-like 4 [Source:MGI Symbol;Acc:MGI:106393]	Tspyl4	10	protein_coding	0.0992584	7.91239	3.25163	0.00337851	0.0691562	-2.14913	ENSMUSG00000039485	TSPY-like 4 [Source:MGI Symbol;Acc:MGI:106393]	Tspyl4	10	protein_coding	NA	NA	NA	NA	NA			NA
ENSMUSG00000015467	ENSMUSG00000015467	EGF-like domain 8 [Source:MGI Symbol;Acc:MGI:1932094]	Egfl8	17	protein_coding	-0.593042	-0.673099	-3.24895	0.00340061	0.069168	-2.08595	ENSMUSG00000015467	EGF-like domain 8 [Source:MGI Symbol;Acc:MGI:1932094]	Egfl8	17	protein_coding	NA	NA	NA	NA	NA			NA
ENSMUSG00000053070	ENSMUSG00000053070	cilia and flagella associated protein 300 [Source:MGI Symbol;Acc:MGI:3045346]	Cfap300	9	protein_coding	-0.297599	2.80607	-3.24872	0.00340255	0.069168	-1.78513	ENSMUSG00000053070	cilia and flagella associated protein 300 [Source:MGI Symbol;Acc:MGI:3045346]	Cfap300	9	protein_coding	NA	NA	NA	NA	NA			NA
ENSMUSG00000049339	ENSMUSG00000049339	reticulophagy regulator family member 2 [Source:MGI Symbol;Acc:MGI:2388278]	Retreg2	1	protein_coding	0.0867655	7.54767	3.24887	0.00340133	0.069168	-2.16804	ENSMUSG00000049339	reticulophagy regulator family member 2 [Source:MGI Symbol;Acc:MGI:2388278]	Retreg2	1	protein_coding	NA	NA	NA	NA	NA			NA
ENSMUSG00000030557	ENSMUSG00000030557	myocyte enhancer factor 2A [Source:MGI Symbol;Acc:MGI:99532]	Mef2a	7	protein_coding	0.128883	7.4956	3.24947	0.00339637	0.069168	-2.1674	ENSMUSG00000030557	myocyte enhancer factor 2A [Source:MGI Symbol;Acc:MGI:99532]	Mef2a	7	protein_coding	NA	NA	NA	NA	NA			NA
ENSMUSG00000091275	ENSMUSG00000091275	predicted gene 3248 [Source:MGI Symbol;Acc:MGI:3781426]	Gm3248	14	protein_coding	1.10715	-0.971973	3.25043	0.00339988	0.069168	-2.17455	ENSMUSG00000091275	predicted gene 3248 [Source:MGI Symbol;Acc:MGI:3781426]	Gm3248	14	protein_coding	NA	NA	NA	NA	NA			NA
ENSMUSG00000029206	ENSMUSG00000029206	NOL1/NOP2/Sun domain family, member 7 [Source:MGI Symbol;Acc:MGI:1918168]	Nsun7	5	protein_coding	-0.262454	4.59979	-3.2458	0.00344023	0.0697087	-2.06514	ENSMUSG00000029206	NOL1/NOP2/Sun domain family, member 7 [Source:MGI Symbol;Acc:MGI:1918168]	Nsun7	5	protein_coding	NA	NA	NA	NA	NA			NA
ENSMUSG00000026102	ENSMUSG00000026102	inositol polyphosphate-1-phosphatase [Source:MGI Symbol;Acc:MGI:104848]	Inpp1	1	protein_coding	0.106708	4.97061	3.24382	0.00344334	0.0697087	-2.11453	ENSMUSG00000026102	inositol polyphosphate-1-phosphatase [Source:MGI Symbol;Acc:MGI:104848]	Inpp1	1	protein_coding	NA	NA	NA	NA	NA			NA
ENSMUSG00000002957	ENSMUSG00000002957	adaptor-related protein complex 2, alpha 2 subunit [Source:MGI Symbol;Acc:MGI:101920]	Ap2a2	7	protein_coding	0.312554	8.26028	3.25091	0.0034383	0.0697087	-2.14944	ENSMUSG00000002957	adaptor-related protein complex 2, alpha 2 subunit [Source:MGI Symbol;Acc:MGI:101920]	Ap2a2	7	protein_coding	NA	NA	NA	NA	NA			NA
ENSMUSG00000035041	ENSMUSG00000035041	cAMP responsive element binding protein 3-like 3 [Source:MGI Symbol;Acc:MGI:2384786]	Creb3l3	10	protein_coding	-0.715255	-1.26139	-3.23818	0.00349093	0.070254	-2.28684	ENSMUSG00000035041	cAMP responsive element binding protein 3-like 3 [Source:MGI Symbol;Acc:MGI:2384786]	Creb3l3	10	protein_coding	NA	NA	NA	NA	NA			NA
ENSMUSG00000004530	ENSMUSG00000004530	coronin, actin binding protein 1C [Source:MGI Symbol;Acc:MGI:1345964]	Coro1c	5	protein_coding	0.111065	6.61161	3.23975	0.00347759	0.070254	-2.20583	ENSMUSG00000004530	coronin, actin binding protein 1C [Source:MGI Symbol;Acc:MGI:1345964]	Coro1c	5	protein_coding	NA	NA	NA	NA	NA			NA
ENSMUSG00000038555	ENSMUSG00000038555	receptor accessory protein 2 [Source:MGI Symbol;Acc:MGI:2385070]	Reep2	18	protein_coding	0.122575	6.81022	3.2389	0.00348479	0.070254	-2.20689	ENSMUSG00000038555	receptor accessory protein 2 [Source:MGI Symbol;Acc:MGI:2385070]	Reep2	18	protein_coding	NA	NA	NA	NA	NA			NA
ENSMUSG00000051502	ENSMUSG00000051502	UFM1-specific peptidase 1 [Source:MGI Symbol;Acc:MGI:1917490]	Ufsp1	5	protein_coding	0.227783	2.32393	3.2378	0.00349411	0.070254	-1.7725	ENSMUSG00000051502	UFM1-specific peptidase 1 [Source:MGI Symbol;Acc:MGI:1917490]	Ufsp1	5	protein_coding	NA	NA	NA	NA	NA			NA
ENSMUSG00000027350	ENSMUSG00000027350	chromogranin B [Source:MGI Symbol;Acc:MGI:88395]	Chgb	2	protein_coding	0.624214	9.63317	3.24893	0.0034836	0.070254	-2.10986	ENSMUSG00000027350	chromogranin B [Source:MGI Symbol;Acc:MGI:88395]	Chgb	2	protein_coding	NA	NA	NA	NA	NA			NA
ENSMUSG00000003199	ENSMUSG00000003199	MPN domain containing [Source:MGI Symbol;Acc:MGI:1915297]	Mpnd	17	protein_coding	0.0856725	6.38441	3.23686	0.00350212	0.070319	-2.21119	ENSMUSG00000003199	MPN domain containing [Source:MGI Symbol;Acc:MGI:1915297]	Mpnd	17	protein_coding	NA	NA	NA	NA	NA			NA
ENSMUSG00000042372	ENSMUSG00000042372	doublesex and mab-3 related transcription factor 3 [Source:MGI Symbol;Acc:MGI:2449470]	Dmrt3	19	protein_coding	-0.601595	0.257688	-3.2361	0.00350861	0.0703536	-1.91759	ENSMUSG00000042372	doublesex and mab-3 related transcription factor 3 [Source:MGI Symbol;Acc:MGI:2449470]	Dmrt3	19	protein_coding	NA	NA	NA	NA	NA			NA
ENSMUSG00000035078	ENSMUSG00000035078	myotubularin related protein 9 [Source:MGI Symbol;Acc:MGI:2442842]	Mtmr9	14	protein_coding	0.0944355	6.43363	3.23458	0.00352157	0.0704219	-2.21692	ENSMUSG00000035078	myotubularin related protein 9 [Source:MGI Symbol;Acc:MGI:2442842]	Mtmr9	14	protein_coding	NA	NA	NA	NA	NA			NA
ENSMUSG00000024228	ENSMUSG00000024228	nudix (nucleoside diphosphate linked moiety X)-type motif 12 [Source:MGI Symbol;Acc:MGI:1915243]	Nudt12	17	protein_coding	0.32631	2.26069	3.23474	0.00352019	0.0704219	-1.77053	ENSMUSG00000024228	nudix (nucleoside diphosphate linked moiety X)-type motif 12 [Source:MGI Symbol;Acc:MGI:1915243]	Nudt12	17	protein_coding	NA	NA	NA	NA	NA			NA
ENSMUSG00000027273	ENSMUSG00000027273	synaptosomal-associated protein 25 [Source:MGI Symbol;Acc:MGI:98331]	Snap25	2	protein_coding	0.39148	10.5979	3.24113	0.00354021	0.0706986	-2.0907	ENSMUSG00000027273	synaptosomal-associated protein 25 [Source:MGI Symbol;Acc:MGI:98331]	Snap25	2	protein_coding	NA	NA	NA	NA	NA			NA
ENSMUSG00000024247	ENSMUSG00000024247	protein kinase domain containing, cytoplasmic [Source:MGI Symbol;Acc:MGI:2147077]	Pkdcc	17	protein_coding	-0.241656	3.76596	-3.22986	0.0035622	0.0709956	-1.96042	ENSMUSG00000024247	protein kinase domain containing, cytoplasmic [Source:MGI Symbol;Acc:MGI:2147077]	Pkdcc	17	protein_coding	NA	NA	NA	NA	NA			NA
ENSMUSG00000062822	ENSMUSG00000062822	RIKEN cDNA 4833420G17 gene [Source:MGI Symbol;Acc:MGI:1914642]	4833420G17Rik	13	protein_coding	-0.149693	5.07928	-3.22957	0.00356471	0.0709956	-2.15546	ENSMUSG00000062822	RIKEN cDNA 4833420G17 gene [Source:MGI Symbol;Acc:MGI:1914642]	4833420G17Rik	13	protein_coding	NA	NA	NA	NA	NA			NA
ENSMUSG00000000605	ENSMUSG00000000605	chloride channel, voltage-sensitive 4 [Source:MGI Symbol;Acc:MGI:104571]	Clcn4	7	protein_coding	0.0817156	7.5803	3.22768	0.00358111	0.0712258	-2.21521	ENSMUSG00000000605	chloride channel, voltage-sensitive 4 [Source:MGI Symbol;Acc:MGI:104571]	Clcn4	7	protein_coding	NA	NA	NA	NA	NA			NA
ENSMUSG00000044068	ENSMUSG00000044068	zinc finger (CCCH type), RNA binding motif and serine/arginine rich 1 [Source:MGI Symbol;Acc:MGI:98885]	Zrsr1	11	protein_coding	0.0667484	5.74943	3.22531	0.00360179	0.0713324	-2.2166	ENSMUSG00000044068	zinc finger (CCCH type), RNA binding motif and serine/arginine rich 1 [Source:MGI Symbol;Acc:MGI:98885]	Zrsr1	11	protein_coding	NA	NA	NA	NA	NA			NA
ENSMUSG00000020978	ENSMUSG00000020978	kelch domain containing 2 [Source:MGI Symbol;Acc:MGI:1916804]	Klhdc2	12	protein_coding	0.0779426	6.66684	3.22572	0.00359817	0.0713324	-2.23776	ENSMUSG00000020978	kelch domain containing 2 [Source:MGI Symbol;Acc:MGI:1916804]	Klhdc2	12	protein_coding	NA	NA	NA	NA	NA			NA
ENSMUSG00000028830	ENSMUSG00000028830	expressed sequence AU040320 [Source:MGI Symbol;Acc:MGI:2140475]	AU040320	4	protein_coding	0.100197	6.72282	3.22485	0.00360582	0.0713324	-2.2397	ENSMUSG00000028830	expressed sequence AU040320 [Source:MGI Symbol;Acc:MGI:2140475]	AU040320	4	protein_coding	NA	NA	NA	NA	NA			NA
ENSMUSG00000032050	ENSMUSG00000032050	radixin [Source:MGI Symbol;Acc:MGI:97887]	Rdx	9	protein_coding	0.142463	6.68977	3.22495	0.00360498	0.0713324	-2.23967	ENSMUSG00000032050	radixin [Source:MGI Symbol;Acc:MGI:97887]	Rdx	9	protein_coding	NA	NA	NA	NA	NA			NA
ENSMUSG00000045659	ENSMUSG00000045659	pleckstrin homology domain containing, family A member 7 [Source:MGI Symbol;Acc:MGI:2445094]	Plekha7	7	protein_coding	-0.50105	3.85499	-3.23303	0.00361786	0.0713384	-1.98583	ENSMUSG00000045659	pleckstrin homology domain containing, family A member 7 [Source:MGI Symbol;Acc:MGI:2445094]	Plekha7	7	protein_coding	NA	NA	NA	NA	NA			NA
ENSMUSG00000021895	ENSMUSG00000021895	Rho guanine nucleotide exchange factor (GEF) 3 [Source:MGI Symbol;Acc:MGI:1918954]	Arhgef3	14	protein_coding	-0.207514	6.54844	-3.21876	0.00366421	0.0713384	-2.25424	ENSMUSG00000021895	Rho guanine nucleotide exchange factor (GEF) 3 [Source:MGI Symbol;Acc:MGI:1918954]	Arhgef3	14	protein_coding	NA	NA	NA	NA	NA			NA
ENSMUSG00000021692	ENSMUSG00000021692	DIM1 dimethyladenosine transferase 1-like (S. cerevisiae) [Source:MGI Symbol;Acc:MGI:1913504]	Dimt1	13	protein_coding	-0.156003	4.07298	-3.22086	0.0036409	0.0713384	-2.04376	ENSMUSG00000021692	DIM1 dimethyladenosine transferase 1-like (S. cerevisiae) [Source:MGI Symbol;Acc:MGI:1913504]	Dimt1	13	protein_coding	NA	NA	NA	NA	NA			NA
ENSMUSG00000022075	ENSMUSG00000022075	Rho-related BTB domain containing 2 [Source:MGI Symbol;Acc:MGI:2180557]	Rhobtb2	14	protein_coding	-0.145551	6.47044	-3.21979	0.00365042	0.0713384	-2.25083	ENSMUSG00000022075	Rho-related BTB domain containing 2 [Source:MGI Symbol;Acc:MGI:2180557]	Rhobtb2	14	protein_coding	NA	NA	NA	NA	NA			NA
ENSMUSG00000002625	ENSMUSG00000002625	A kinase (PRKA) anchor protein 8-like [Source:MGI Symbol;Acc:MGI:1860606]	Akap8l	17	protein_coding	-0.12777	7.73674	-3.21873	0.00365977	0.0713384	-2.23099	ENSMUSG00000002625	A kinase (PRKA) anchor protein 8-like [Source:MGI Symbol;Acc:MGI:1860606]	Akap8l	17	protein_coding	NA	NA	NA	NA	NA			NA
ENSMUSG00000029833	ENSMUSG00000029833	tripartite motif-containing 24 [Source:MGI Symbol;Acc:MGI:109275]	Trim24	6	protein_coding	-0.12384	5.16445	-3.22041	0.00364492	0.0713384	-2.18615	ENSMUSG00000029833	tripartite motif-containing 24 [Source:MGI Symbol;Acc:MGI:109275]	Trim24	6	protein_coding	NA	NA	NA	NA	NA			NA
ENSMUSG00000030733	ENSMUSG00000030733	SH2B adaptor protein 1 [Source:MGI Symbol;Acc:MGI:1201407]	Sh2b1	7	protein_coding	-0.0824047	6.65415	-3.22152	0.00363509	0.0713384	-2.24752	ENSMUSG00000030733	SH2B adaptor protein 1 [Source:MGI Symbol;Acc:MGI:1201407]	Sh2b1	7	protein_coding	NA	NA	NA	NA	NA			NA
ENSMUSG00000067150	ENSMUSG00000067150	exportin 5 [Source:MGI Symbol;Acc:MGI:1913789]	Xpo5	17	protein_coding	-0.0756119	6.2863	-3.21968	0.00365137	0.0713384	-2.24877	ENSMUSG00000067150	exportin 5 [Source:MGI Symbol;Acc:MGI:1913789]	Xpo5	17	protein_coding	NA	NA	NA	NA	NA			NA
ENSMUSG00000025428	ENSMUSG00000025428	ATP synthase, H+ transporting, mitochondrial F1 complex, alpha subunit 1 [Source:MGI Symbol;Acc:MGI:88115]	Atp5a1	18	protein_coding	0.0857269	9.15155	3.21915	0.00365609	0.0713384	-2.18012	ENSMUSG00000025428	ATP synthase, H+ transporting, mitochondrial F1 complex, alpha subunit 1 [Source:MGI Symbol;Acc:MGI:88115]	Atp5a1	18	protein_coding	NA	NA	NA	NA	NA			NA
ENSMUSG00000022285	ENSMUSG00000022285	tyrosine 3-monooxygenase/tryptophan 5-monooxygenase activation protein, zeta polypeptide [Source:MGI Symbol;Acc:MGI:109484]	Ywhaz	15	protein_coding	0.109684	9.48278	3.22063	0.00364294	0.0713384	-2.16396	ENSMUSG00000022285	tyrosine 3-monooxygenase/tryptophan 5-monooxygenase activation protein, zeta polypeptide [Source:MGI Symbol;Acc:MGI:109484]	Ywhaz	15	protein_coding	NA	NA	NA	NA	NA			NA
ENSMUSG00000039838	ENSMUSG00000039838	solute carrier family 45, member 1 [Source:MGI Symbol;Acc:MGI:2653235]	Slc45a1	4	protein_coding	0.140899	5.51552	3.22071	0.00364227	0.0713384	-2.21306	ENSMUSG00000039838	solute carrier family 45, member 1 [Source:MGI Symbol;Acc:MGI:2653235]	Slc45a1	4	protein_coding	NA	NA	NA	NA	NA			NA
ENSMUSG00000059921	ENSMUSG00000059921	unc-5 netrin receptor C [Source:MGI Symbol;Acc:MGI:1095412]	Unc5c	3	protein_coding	0.375237	5.72391	3.23373	0.00361359	0.0713384	-2.21344	ENSMUSG00000059921	unc-5 netrin receptor C [Source:MGI Symbol;Acc:MGI:1095412]	Unc5c	3	protein_coding	NA	NA	NA	NA	NA			NA
ENSMUSG00000041130	ENSMUSG00000041130	zinc finger protein 598 [Source:MGI Symbol;Acc:MGI:2670965]	Zfp598	17	protein_coding	-0.115622	6.18318	-3.21472	0.00369559	0.0718543	-2.25689	ENSMUSG00000041130	zinc finger protein 598 [Source:MGI Symbol;Acc:MGI:2670965]	Zfp598	17	protein_coding	NA	NA	NA	NA	NA			NA
ENSMUSG00000020137	ENSMUSG00000020137	THAP domain containing, apoptosis associated protein 2 [Source:MGI Symbol;Acc:MGI:1914066]	Thap2	10	protein_coding	-0.132887	4.15331	-3.21401	0.00370198	0.0718838	-2.06693	ENSMUSG00000020137	THAP domain containing, apoptosis associated protein 2 [Source:MGI Symbol;Acc:MGI:1914066]	Thap2	10	protein_coding	NA	NA	NA	NA	NA			NA
ENSMUSG00000020669	ENSMUSG00000020669	Sh3 domain YSC-like 1 [Source:MGI Symbol;Acc:MGI:1346118]	Sh3yl1	12	protein_coding	0.158935	2.97905	3.21259	0.00371477	0.0720332	-1.89593	ENSMUSG00000020669	Sh3 domain YSC-like 1 [Source:MGI Symbol;Acc:MGI:1346118]	Sh3yl1	12	protein_coding	NA	NA	NA	NA	NA			NA
ENSMUSG00000034612	ENSMUSG00000034612	carbohydrate sulfotransferase 11 [Source:MGI Symbol;Acc:MGI:1927166]	Chst11	10	protein_coding	0.274217	6.52632	3.21789	0.00371945	0.0720332	-2.26455	ENSMUSG00000034612	carbohydrate sulfotransferase 11 [Source:MGI Symbol;Acc:MGI:1927166]	Chst11	10	protein_coding	NA	NA	NA	NA	NA			NA
ENSMUSG00000052406	ENSMUSG00000052406	REX4, 3'-5' exonuclease [Source:MGI Symbol;Acc:MGI:2684957]	Rexo4	2	protein_coding	-0.103294	5.62717	-3.21051	0.00373355	0.072196	-2.24417	ENSMUSG00000052406	REX4, 3'-5' exonuclease [Source:MGI Symbol;Acc:MGI:2684957]	Rexo4	2	protein_coding	NA	NA	NA	NA	NA			NA
ENSMUSG00000060450	ENSMUSG00000060450	ring finger protein 14 [Source:MGI Symbol;Acc:MGI:1929668]	Rnf14	18	protein_coding	0.147029	7.84425	3.21005	0.00373765	0.072196	-2.24706	ENSMUSG00000060450	ring finger protein 14 [Source:MGI Symbol;Acc:MGI:1929668]	Rnf14	18	protein_coding	NA	NA	NA	NA	NA			NA
ENSMUSG00000021987	ENSMUSG00000021987	myotubularin related protein 6 [Source:MGI Symbol;Acc:MGI:2145637]	Mtmr6	14	protein_coding	0.113012	6.93222	3.20634	0.00377152	0.0727547	-2.27959	ENSMUSG00000021987	myotubularin related protein 6 [Source:MGI Symbol;Acc:MGI:2145637]	Mtmr6	14	protein_coding	NA	NA	NA	NA	NA			NA
ENSMUSG00000028455	ENSMUSG00000028455	stomatin (Epb7.2)-like 2 [Source:MGI Symbol;Acc:MGI:1913842]	Stoml2	4	protein_coding	0.073736	5.3937	3.20405	0.00379246	0.0727898	-2.24213	ENSMUSG00000028455	stomatin (Epb7.2)-like 2 [Source:MGI Symbol;Acc:MGI:1913842]	Stoml2	4	protein_coding	NA	NA	NA	NA	NA			NA
ENSMUSG00000049106	ENSMUSG00000049106	DDB1 and CUL4 associated factor 5 [Source:MGI Symbol;Acc:MGI:2444785]	Dcaf5	12	protein_coding	0.0774852	6.71804	3.20489	0.00378474	0.0727898	-2.28558	ENSMUSG00000049106	DDB1 and CUL4 associated factor 5 [Source:MGI Symbol;Acc:MGI:2444785]	Dcaf5	12	protein_coding	NA	NA	NA	NA	NA			NA
ENSMUSG00000032908	ENSMUSG00000032908	sphingosine-1-phosphate phosphotase 2 [Source:MGI Symbol;Acc:MGI:3589109]	Sgpp2	1	protein_coding	0.259014	2.36116	3.2046	0.00378739	0.0727898	-1.84705	ENSMUSG00000032908	sphingosine-1-phosphate phosphotase 2 [Source:MGI Symbol;Acc:MGI:3589109]	Sgpp2	1	protein_coding	NA	NA	NA	NA	NA			NA
ENSMUSG00000021314	ENSMUSG00000021314	amphiphysin [Source:MGI Symbol;Acc:MGI:103574]	Amph	13	protein_coding	0.291186	8.11312	3.20985	0.00379309	0.0727898	-2.24729	ENSMUSG00000021314	amphiphysin [Source:MGI Symbol;Acc:MGI:103574]	Amph	13	protein_coding	NA	NA	NA	NA	NA			NA
ENSMUSG00000026315	ENSMUSG00000026315	serine (or cysteine) peptidase inhibitor, clade B, member 8 [Source:MGI Symbol;Acc:MGI:894657]	Serpinb8	1	protein_coding	0.677924	1.99794	3.20792	0.00381362	0.0730886	-1.82484	ENSMUSG00000026315	serine (or cysteine) peptidase inhibitor, clade B, member 8 [Source:MGI Symbol;Acc:MGI:894657]	Serpinb8	1	protein_coding	NA	NA	NA	NA	NA			NA
ENSMUSG00000070425	ENSMUSG00000070425	Xndc1-transient receptor potential cation channel, subfamily C, member 2 readthrough [Source:MGI Symbol;Acc:MGI:5546370]	Xntrpc	7	protein_coding	-0.754933	-1.88481	-3.20022	0.00382785	0.073171	-2.50982	ENSMUSG00000070425	Xndc1-transient receptor potential cation channel, subfamily C, member 2 readthrough [Source:MGI Symbol;Acc:MGI:5546370]	Xntrpc	7	protein_coding	NA	NA	NA	NA	NA			NA
ENSMUSG00000025574	ENSMUSG00000025574	thymidine kinase 1 [Source:MGI Symbol;Acc:MGI:98763]	Tk1	11	protein_coding	-0.304888	0.798595	-3.20049	0.00382537	0.073171	-1.87267	ENSMUSG00000025574	thymidine kinase 1 [Source:MGI Symbol;Acc:MGI:98763]	Tk1	11	protein_coding	NA	NA	NA	NA	NA			NA
ENSMUSG00000099655	ENSMUSG00000099655	RIKEN cDNA 2310034G01 gene [Source:MGI Symbol;Acc:MGI:1922829]	2310034G01Rik	19	protein_coding	-0.308002	0.530052	-3.19328	0.00389279	0.073295	-1.91628	ENSMUSG00000099655	RIKEN cDNA 2310034G01 gene [Source:MGI Symbol;Acc:MGI:1922829]	2310034G01Rik	19	protein_coding	NA	NA	NA	NA	NA			NA
ENSMUSG00000096188	ENSMUSG00000096188	CKLF-like MARVEL transmembrane domain containing 4 [Source:MGI Symbol;Acc:MGI:2142888]	Cmtm4	8	protein_coding	-0.262151	6.53369	-3.20061	0.00387055	0.073295	-2.30263	ENSMUSG00000096188	CKLF-like MARVEL transmembrane domain containing 4 [Source:MGI Symbol;Acc:MGI:2142888]	Cmtm4	8	protein_coding	NA	NA	NA	NA	NA			NA
ENSMUSG00000050600	ENSMUSG00000050600	zinc finger protein 831 [Source:MGI Symbol;Acc:MGI:3641861]	Zfp831	2	protein_coding	-0.165536	5.7782	-3.19518	0.00387488	0.073295	-2.28782	ENSMUSG00000050600	zinc finger protein 831 [Source:MGI Symbol;Acc:MGI:3641861]	Zfp831	2	protein_coding	NA	NA	NA	NA	NA			NA
ENSMUSG00000032308	ENSMUSG00000032308	unc-51-like kinase 3 [Source:MGI Symbol;Acc:MGI:1918992]	Ulk3	9	protein_coding	-0.161426	4.71348	-3.19421	0.00388399	0.073295	-2.19458	ENSMUSG00000032308	unc-51-like kinase 3 [Source:MGI Symbol;Acc:MGI:1918992]	Ulk3	9	protein_coding	NA	NA	NA	NA	NA			NA
ENSMUSG00000024442	ENSMUSG00000024442	DAP3 binding cell death enhancer 1 [Source:MGI Symbol;Acc:MGI:1914089]	Dele1	18	protein_coding	-0.117197	5.37408	-3.19193	0.00390548	0.073295	-2.26567	ENSMUSG00000024442	DAP3 binding cell death enhancer 1 [Source:MGI Symbol;Acc:MGI:1914089]	Dele1	18	protein_coding	NA	NA	NA	NA	NA			NA
ENSMUSG00000004865	ENSMUSG00000004865	serine/arginine-rich protein specific kinase 1 [Source:MGI Symbol;Acc:MGI:106908]	Srpk1	17	protein_coding	-0.108104	6.06137	-3.19529	0.00387387	0.073295	-2.29869	ENSMUSG00000004865	serine/arginine-rich protein specific kinase 1 [Source:MGI Symbol;Acc:MGI:106908]	Srpk1	17	protein_coding	NA	NA	NA	NA	NA			NA
ENSMUSG00000031532	ENSMUSG00000031532	store-operated calcium entry-associated regulatory factor [Source:MGI Symbol;Acc:MGI:1915137]	Saraf	8	protein_coding	0.0831154	7.76603	3.1927	0.00389818	0.073295	-2.28988	ENSMUSG00000031532	store-operated calcium entry-associated regulatory factor [Source:MGI Symbol;Acc:MGI:1915137]	Saraf	8	protein_coding	NA	NA	NA	NA	NA			NA
ENSMUSG00000029190	ENSMUSG00000029190	DNA segment, Chr 5, ERATO Doi 579, expressed [Source:MGI Symbol;Acc:MGI:1261849]	D5Ertd579e	5	protein_coding	0.0943776	7.0629	3.19653	0.00386221	0.073295	-2.3	ENSMUSG00000029190	DNA segment, Chr 5, ERATO Doi 579, expressed [Source:MGI Symbol;Acc:MGI:1261849]	D5Ertd579e	5	protein_coding	NA	NA	NA	NA	NA			NA
ENSMUSG00000047547	ENSMUSG00000047547	clathrin, light polypeptide (Lcb) [Source:MGI Symbol;Acc:MGI:1921575]	Cltb	13	protein_coding	0.0955991	7.47255	3.19157	0.00390894	0.073295	-2.30198	ENSMUSG00000047547	clathrin, light polypeptide (Lcb) [Source:MGI Symbol;Acc:MGI:1921575]	Cltb	13	protein_coding	NA	NA	NA	NA	NA			NA
ENSMUSG00000031432	ENSMUSG00000031432	phosphoribosyl pyrophosphate synthetase 1 [Source:MGI Symbol;Acc:MGI:97775]	Prps1	X	protein_coding	0.130334	5.67974	3.19752	0.00385298	0.073295	-2.27666	ENSMUSG00000031432	phosphoribosyl pyrophosphate synthetase 1 [Source:MGI Symbol;Acc:MGI:97775]	Prps1	X	protein_coding	NA	NA	NA	NA	NA			NA
ENSMUSG00000075000	ENSMUSG00000075000	nuclear receptor binding factor 2 [Source:MGI Symbol;Acc:MGI:1354950]	Nrbf2	10	protein_coding	0.209687	2.2779	3.19456	0.0038807	0.073295	-1.86011	ENSMUSG00000075000	nuclear receptor binding factor 2 [Source:MGI Symbol;Acc:MGI:1354950]	Nrbf2	10	protein_coding	NA	NA	NA	NA	NA			NA
ENSMUSG00000022346	ENSMUSG00000022346	myelocytomatosis oncogene [Source:MGI Symbol;Acc:MGI:97250]	Myc	15	protein_coding	0.234021	2.70901	3.19229	0.00390206	0.073295	-1.90728	ENSMUSG00000022346	myelocytomatosis oncogene [Source:MGI Symbol;Acc:MGI:97250]	Myc	15	protein_coding	NA	NA	NA	NA	NA			NA
ENSMUSG00000118559	ENSMUSG00000118559	Mus musculus RIKEN cDNA A930007A09 (A930007A09Rik), mRNA. [Source:RefSeq mRNA;Acc:NM_001357954]	AC154607.1	16	protein_coding	0.304549	0.719018	3.19587	0.00386842	0.073295	-1.88031	ENSMUSG00000118559	Mus musculus RIKEN cDNA A930007A09 (A930007A09Rik), mRNA. [Source:RefSeq mRNA;Acc:NM_001357954]	AC154607.1	16	protein_coding	NA	NA	NA	NA	NA			NA
ENSMUSG00000075304	ENSMUSG00000075304	trans-acting transcription factor 5 [Source:MGI Symbol;Acc:MGI:1927715]	Sp5	2	protein_coding	0.883507	-1.71252	3.19369	0.0038889	0.073295	-2.443	ENSMUSG00000075304	trans-acting transcription factor 5 [Source:MGI Symbol;Acc:MGI:1927715]	Sp5	2	protein_coding	NA	NA	NA	NA	NA			NA
ENSMUSG00000021948	ENSMUSG00000021948	protein kinase C, delta [Source:MGI Symbol;Acc:MGI:97598]	Prkcd	14	protein_coding	0.915761	5.47217	3.20113	0.00390849	0.073295	-2.25745	ENSMUSG00000021948	protein kinase C, delta [Source:MGI Symbol;Acc:MGI:97598]	Prkcd	14	protein_coding	NA	NA	NA	NA	NA			NA
ENSMUSG00000062397	ENSMUSG00000062397	zinc finger protein 706 [Source:MGI Symbol;Acc:MGI:1915286]	Zfp706	15	protein_coding	0.0882274	7.57743	3.18821	0.00394084	0.0737993	-2.30573	ENSMUSG00000062397	zinc finger protein 706 [Source:MGI Symbol;Acc:MGI:1915286]	Zfp706	15	protein_coding	NA	NA	NA	NA	NA			NA
ENSMUSG00000078812	ENSMUSG00000078812	eukaryotic translation initiation factor 5A [Source:MGI Symbol;Acc:MGI:106248]	Eif5a	11	protein_coding	0.0741825	7.8494	3.18518	0.00396982	0.0742477	-2.30379	ENSMUSG00000078812	eukaryotic translation initiation factor 5A [Source:MGI Symbol;Acc:MGI:106248]	Eif5a	11	protein_coding	NA	NA	NA	NA	NA			NA
ENSMUSG00000042500	ENSMUSG00000042500	argonaute RISC catalytic subunit 4 [Source:MGI Symbol;Acc:MGI:1924100]	Ago4	4	protein_coding	-0.192219	4.14032	-3.18277	0.00399307	0.0744537	-2.13455	ENSMUSG00000042500	argonaute RISC catalytic subunit 4 [Source:MGI Symbol;Acc:MGI:1924100]	Ago4	4	protein_coding	NA	NA	NA	NA	NA			NA
ENSMUSG00000021621	ENSMUSG00000021621	zinc finger, CCHC domain containing 9 [Source:MGI Symbol;Acc:MGI:1916335]	Zcchc9	13	protein_coding	-0.140298	3.56733	-3.18142	0.00400609	0.0744537	-2.04215	ENSMUSG00000021621	zinc finger, CCHC domain containing 9 [Source:MGI Symbol;Acc:MGI:1916335]	Zcchc9	13	protein_coding	NA	NA	NA	NA	NA			NA
ENSMUSG00000023852	ENSMUSG00000023852	chromodomain helicase DNA binding protein 1 [Source:MGI Symbol;Acc:MGI:88393]	Chd1	17	protein_coding	-0.105521	4.99807	-3.18182	0.00400229	0.0744537	-2.25574	ENSMUSG00000023852	chromodomain helicase DNA binding protein 1 [Source:MGI Symbol;Acc:MGI:88393]	Chd1	17	protein_coding	NA	NA	NA	NA	NA			NA
ENSMUSG00000002808	ENSMUSG00000002808	ependymin related protein 1 (zebrafish) [Source:MGI Symbol;Acc:MGI:2145369]	Epdr1	13	protein_coding	0.284055	6.7045	3.189	0.00399079	0.0744537	-2.33043	ENSMUSG00000002808	ependymin related protein 1 (zebrafish) [Source:MGI Symbol;Acc:MGI:2145369]	Epdr1	13	protein_coding	NA	NA	NA	NA	NA			NA
ENSMUSG00000022594	ENSMUSG00000022594	Ly6/neurotoxin 1 [Source:MGI Symbol;Acc:MGI:1345180]	Lynx1	15	protein_coding	0.431788	8.46626	3.19152	0.00399979	0.0744537	-2.28039	ENSMUSG00000022594	Ly6/neurotoxin 1 [Source:MGI Symbol;Acc:MGI:1345180]	Lynx1	15	protein_coding	NA	NA	NA	NA	NA			NA
ENSMUSG00000056481	ENSMUSG00000056481	CD248 antigen, endosialin [Source:MGI Symbol;Acc:MGI:1917695]	Cd248	19	protein_coding	0.34433	2.37036	3.1799	0.00402091	0.0746351	-1.9011	ENSMUSG00000056481	CD248 antigen, endosialin [Source:MGI Symbol;Acc:MGI:1917695]	Cd248	19	protein_coding	NA	NA	NA	NA	NA			NA
ENSMUSG00000055745	ENSMUSG00000055745	retrotransposon Gag like 6 [Source:MGI Symbol;Acc:MGI:2675858]	Rtl6	15	protein_coding	0.0882107	6.58969	3.17863	0.00403323	0.0746755	-2.34559	ENSMUSG00000055745	retrotransposon Gag like 6 [Source:MGI Symbol;Acc:MGI:2675858]	Rtl6	15	protein_coding	NA	NA	NA	NA	NA			NA
ENSMUSG00000046079	ENSMUSG00000046079	leucine rich repeat containing 8D [Source:MGI Symbol;Acc:MGI:1922368]	Lrrc8d	5	protein_coding	0.235219	5.71665	3.18145	0.0040282	0.0746755	-2.32002	ENSMUSG00000046079	leucine rich repeat containing 8D [Source:MGI Symbol;Acc:MGI:1922368]	Lrrc8d	5	protein_coding	NA	NA	NA	NA	NA			NA
ENSMUSG00000020974	ENSMUSG00000020974	polymerase (DNA directed), epsilon 2 (p59 subunit) [Source:MGI Symbol;Acc:MGI:1197514]	Pole2	12	protein_coding	-0.593681	-0.991879	-3.17337	0.00408492	0.0749727	-2.27235	ENSMUSG00000020974	polymerase (DNA directed), epsilon 2 (p59 subunit) [Source:MGI Symbol;Acc:MGI:1197514]	Pole2	12	protein_coding	NA	NA	NA	NA	NA			NA
ENSMUSG00000032344	ENSMUSG00000032344	cyclic GMP-AMP synthase [Source:MGI Symbol;Acc:MGI:2442261]	Cgas	9	protein_coding	-0.283972	1.2646	-3.17286	0.00408998	0.0749727	-1.88725	ENSMUSG00000032344	cyclic GMP-AMP synthase [Source:MGI Symbol;Acc:MGI:2442261]	Cgas	9	protein_coding	NA	NA	NA	NA	NA			NA
ENSMUSG00000050945	ENSMUSG00000050945	zinc finger protein 438 [Source:MGI Symbol;Acc:MGI:2444919]	Zfp438	18	protein_coding	-0.198443	2.19807	-3.17289	0.00408964	0.0749727	-1.89917	ENSMUSG00000050945	zinc finger protein 438 [Source:MGI Symbol;Acc:MGI:2444919]	Zfp438	18	protein_coding	NA	NA	NA	NA	NA			NA
ENSMUSG00000024045	ENSMUSG00000024045	A kinase (PRKA) anchor protein 8 [Source:MGI Symbol;Acc:MGI:1928488]	Akap8	17	protein_coding	-0.141569	6.87083	-3.17582	0.00406077	0.0749727	-2.35067	ENSMUSG00000024045	A kinase (PRKA) anchor protein 8 [Source:MGI Symbol;Acc:MGI:1928488]	Akap8	17	protein_coding	NA	NA	NA	NA	NA			NA
ENSMUSG00000026309	ENSMUSG00000026309	integrin-linked kinase-associated serine/threonine phosphatase 2C [Source:MGI Symbol;Acc:MGI:1914694]	Ilkap	1	protein_coding	-0.107167	5.40276	-3.17423	0.00407642	0.0749727	-2.30889	ENSMUSG00000026309	integrin-linked kinase-associated serine/threonine phosphatase 2C [Source:MGI Symbol;Acc:MGI:1914694]	Ilkap	1	protein_coding	NA	NA	NA	NA	NA			NA
ENSMUSG00000055024	ENSMUSG00000055024	E1A binding protein p300 [Source:MGI Symbol;Acc:MGI:1276116]	Ep300	15	protein_coding	-0.0806556	6.90408	-3.17353	0.00408331	0.0749727	-2.35529	ENSMUSG00000055024	E1A binding protein p300 [Source:MGI Symbol;Acc:MGI:1276116]	Ep300	15	protein_coding	NA	NA	NA	NA	NA			NA
ENSMUSG00000115987	ENSMUSG00000115987	vacuolar protein sorting 28 [Source:MGI Symbol;Acc:MGI:1914164]	Vps28	15	protein_coding	0.088097	5.74196	3.17296	0.00408894	0.0749727	-2.33546	ENSMUSG00000115987	vacuolar protein sorting 28 [Source:MGI Symbol;Acc:MGI:1914164]	Vps28	15	protein_coding	NA	NA	NA	NA	NA			NA
ENSMUSG00000041773	ENSMUSG00000041773	ectodermal-neural cortex 1 [Source:MGI Symbol;Acc:MGI:109610]	Enc1	13	protein_coding	0.266404	10.1704	3.17781	0.00406845	0.0749727	-2.24044	ENSMUSG00000041773	ectodermal-neural cortex 1 [Source:MGI Symbol;Acc:MGI:109610]	Enc1	13	protein_coding	NA	NA	NA	NA	NA			NA
ENSMUSG00000032523	ENSMUSG00000032523	hedgehog acyltransferase-like [Source:MGI Symbol;Acc:MGI:1922020]	Hhatl	9	protein_coding	0.199899	3.45727	3.17186	0.00409984	0.0750602	-2.05076	ENSMUSG00000032523	hedgehog acyltransferase-like [Source:MGI Symbol;Acc:MGI:1922020]	Hhatl	9	protein_coding	NA	NA	NA	NA	NA			NA
ENSMUSG00000046862	ENSMUSG00000046862	PRAME family member 8 [Source:MGI Symbol;Acc:MGI:2140473]	Pramef8	4	protein_coding	0.211743	1.0376	3.17034	0.00411494	0.07515	-1.90223	ENSMUSG00000046862	PRAME family member 8 [Source:MGI Symbol;Acc:MGI:2140473]	Pramef8	4	protein_coding	NA	NA	NA	NA	NA			NA
ENSMUSG00000060534	ENSMUSG00000060534	deleted in colorectal carcinoma [Source:MGI Symbol;Acc:MGI:94869]	Dcc	18	protein_coding	0.253595	5.57998	3.17485	0.00411009	0.07515	-2.32799	ENSMUSG00000060534	deleted in colorectal carcinoma [Source:MGI Symbol;Acc:MGI:94869]	Dcc	18	protein_coding	NA	NA	NA	NA	NA			NA
ENSMUSG00000031861	ENSMUSG00000031861	lysophosphatidic acid receptor 2 [Source:MGI Symbol;Acc:MGI:1858422]	Lpar2	8	protein_coding	-0.416945	0.337511	-3.16656	0.00415267	0.0751952	-1.99458	ENSMUSG00000031861	lysophosphatidic acid receptor 2 [Source:MGI Symbol;Acc:MGI:1858422]	Lpar2	8	protein_coding	NA	NA	NA	NA	NA			NA
ENSMUSG00000035704	ENSMUSG00000035704	asparagine-linked glycosylation 8 (alpha-1,3-glucosyltransferase) [Source:MGI Symbol;Acc:MGI:2141959]	Alg8	7	protein_coding	-0.218736	2.41479	-3.16552	0.00416314	0.0751952	-1.92786	ENSMUSG00000035704	asparagine-linked glycosylation 8 (alpha-1,3-glucosyltransferase) [Source:MGI Symbol;Acc:MGI:2141959]	Alg8	7	protein_coding	NA	NA	NA	NA	NA			NA
ENSMUSG00000026632	ENSMUSG00000026632	TatD DNase domain containing 3 [Source:MGI Symbol;Acc:MGI:1916222]	Tatdn3	1	protein_coding	-0.192879	4.30681	-3.16535	0.0041649	0.0751952	-2.20075	ENSMUSG00000026632	TatD DNase domain containing 3 [Source:MGI Symbol;Acc:MGI:1916222]	Tatdn3	1	protein_coding	NA	NA	NA	NA	NA			NA
ENSMUSG00000029397	ENSMUSG00000029397	ring finger and CHY zinc finger domain containing 1 [Source:MGI Symbol;Acc:MGI:1915348]	Rchy1	5	protein_coding	-0.103727	4.95708	-3.16796	0.00413868	0.0751952	-2.28371	ENSMUSG00000029397	ring finger and CHY zinc finger domain containing 1 [Source:MGI Symbol;Acc:MGI:1915348]	Rchy1	5	protein_coding	NA	NA	NA	NA	NA			NA
ENSMUSG00000047187	ENSMUSG00000047187	RAB2A, member RAS oncogene family [Source:MGI Symbol;Acc:MGI:1928750]	Rab2a	4	protein_coding	0.0702272	7.90573	3.16547	0.00416363	0.0751952	-2.34666	ENSMUSG00000047187	RAB2A, member RAS oncogene family [Source:MGI Symbol;Acc:MGI:1928750]	Rab2a	4	protein_coding	NA	NA	NA	NA	NA			NA
ENSMUSG00000073639	ENSMUSG00000073639	RAB18, member RAS oncogene family [Source:MGI Symbol;Acc:MGI:102790]	Rab18	18	protein_coding	0.0745222	6.71346	3.16566	0.0041617	0.0751952	-2.37485	ENSMUSG00000073639	RAB18, member RAS oncogene family [Source:MGI Symbol;Acc:MGI:102790]	Rab18	18	protein_coding	NA	NA	NA	NA	NA			NA
ENSMUSG00000002329	ENSMUSG00000002329	magnesium-dependent phosphatase 1 [Source:MGI Symbol;Acc:MGI:1915131]	Mdp1	14	protein_coding	0.133347	4.77491	3.16499	0.00416844	0.0751952	-2.27031	ENSMUSG00000002329	magnesium-dependent phosphatase 1 [Source:MGI Symbol;Acc:MGI:1915131]	Mdp1	14	protein_coding	NA	NA	NA	NA	NA			NA
ENSMUSG00000047881	ENSMUSG00000047881	RELT-like 1 [Source:MGI Symbol;Acc:MGI:2140767]	Rell1	5	protein_coding	0.18391	3.72307	3.16897	0.00412861	0.0751952	-2.10901	ENSMUSG00000047881	RELT-like 1 [Source:MGI Symbol;Acc:MGI:2140767]	Rell1	5	protein_coding	NA	NA	NA	NA	NA			NA
ENSMUSG00000045827	ENSMUSG00000045827	serine (or cysteine) peptidase inhibitor, clade B, member 9 [Source:MGI Symbol;Acc:MGI:106603]	Serpinb9	13	protein_coding	0.353358	2.75248	3.16716	0.00414673	0.0751952	-1.95804	ENSMUSG00000045827	serine (or cysteine) peptidase inhibitor, clade B, member 9 [Source:MGI Symbol;Acc:MGI:106603]	Serpinb9	13	protein_coding	NA	NA	NA	NA	NA			NA
ENSMUSG00000008489	ENSMUSG00000008489	ELAV like RNA binding protein 1 [Source:MGI Symbol;Acc:MGI:1100887]	Elavl2	4	protein_coding	0.552617	5.53052	3.17484	0.00416311	0.0751952	-2.33571	ENSMUSG00000008489	ELAV like RNA binding protein 1 [Source:MGI Symbol;Acc:MGI:1100887]	Elavl2	4	protein_coding	NA	NA	NA	NA	NA			NA
ENSMUSG00000002679	ENSMUSG00000002679	mediator complex subunit 6 [Source:MGI Symbol;Acc:MGI:1917042]	Med6	12	protein_coding	-0.112371	3.60061	-3.16418	0.00417662	0.0752506	-2.09381	ENSMUSG00000002679	mediator complex subunit 6 [Source:MGI Symbol;Acc:MGI:1917042]	Med6	12	protein_coding	NA	NA	NA	NA	NA			NA
ENSMUSG00000040640	ENSMUSG00000040640	ELKS/RAB6-interacting/CAST family member 2 [Source:MGI Symbol;Acc:MGI:1098749]	Erc2	14	protein_coding	0.273567	8.03344	3.1673	0.00419658	0.0755179	-2.34504	ENSMUSG00000040640	ELKS/RAB6-interacting/CAST family member 2 [Source:MGI Symbol;Acc:MGI:1098749]	Erc2	14	protein_coding	NA	NA	NA	NA	NA			NA
ENSMUSG00000028860	ENSMUSG00000028860	synaptotagmin-like 1 [Source:MGI Symbol;Acc:MGI:1933365]	Sytl1	4	protein_coding	-0.465523	-0.318152	-3.15915	0.00422772	0.0759856	-2.138	ENSMUSG00000028860	synaptotagmin-like 1 [Source:MGI Symbol;Acc:MGI:1933365]	Sytl1	4	protein_coding	NA	NA	NA	NA	NA			NA
ENSMUSG00000035007	ENSMUSG00000035007	RUN domain containing 1 [Source:MGI Symbol;Acc:MGI:2144506]	Rundc1	11	protein_coding	-0.121576	5.56935	-3.15754	0.00424413	0.0761875	-2.36046	ENSMUSG00000035007	RUN domain containing 1 [Source:MGI Symbol;Acc:MGI:2144506]	Rundc1	11	protein_coding	NA	NA	NA	NA	NA			NA
ENSMUSG00000015002	ENSMUSG00000015002	EFR3 homolog A [Source:MGI Symbol;Acc:MGI:1923990]	Efr3a	15	protein_coding	0.259386	7.00151	3.16176	0.0042503	0.0762055	-2.38671	ENSMUSG00000015002	EFR3 homolog A [Source:MGI Symbol;Acc:MGI:1923990]	Efr3a	15	protein_coding	NA	NA	NA	NA	NA			NA
ENSMUSG00000010651	ENSMUSG00000010651	acetyl-Coenzyme A acyltransferase 1B [Source:MGI Symbol;Acc:MGI:3605455]	Acaa1b	9	protein_coding	0.607522	-1.55993	3.15607	0.00425929	0.0762739	-2.43831	ENSMUSG00000010651	acetyl-Coenzyme A acyltransferase 1B [Source:MGI Symbol;Acc:MGI:3605455]	Acaa1b	9	protein_coding	NA	NA	NA	NA	NA			NA
ENSMUSG00000032119	ENSMUSG00000032119	histone H4 transcription factor [Source:MGI Symbol;Acc:MGI:2429620]	Hinfp	9	protein_coding	-0.118671	4.84258	-3.15536	0.00426651	0.0763105	-2.29861	ENSMUSG00000032119	histone H4 transcription factor [Source:MGI Symbol;Acc:MGI:2429620]	Hinfp	9	protein_coding	NA	NA	NA	NA	NA			NA
ENSMUSG00000074865	ENSMUSG00000074865	zinc finger protein 934 [Source:MGI Symbol;Acc:MGI:1924367]	Zfp934	13	protein_coding	-1.03731	1.09152	-3.15965	0.00430609	0.0763421	-1.95727	ENSMUSG00000074865	zinc finger protein 934 [Source:MGI Symbol;Acc:MGI:1924367]	Zfp934	13	protein_coding	NA	NA	NA	NA	NA			NA
ENSMUSG00000045318	ENSMUSG00000045318	adrenergic receptor, alpha 2c [Source:MGI Symbol;Acc:MGI:87936]	Adra2c	5	protein_coding	-0.324649	5.16903	-3.1579	0.0043149	0.0763421	-2.34143	ENSMUSG00000045318	adrenergic receptor, alpha 2c [Source:MGI Symbol;Acc:MGI:87936]	Adra2c	5	protein_coding	NA	NA	NA	NA	NA			NA
ENSMUSG00000031821	ENSMUSG00000031821	GINS complex subunit 2 (Psf2 homolog) [Source:MGI Symbol;Acc:MGI:1921019]	Gins2	8	protein_coding	-0.30749	1.23612	-3.15093	0.00431244	0.0763421	-1.93071	ENSMUSG00000031821	GINS complex subunit 2 (Psf2 homolog) [Source:MGI Symbol;Acc:MGI:1921019]	Gins2	8	protein_coding	NA	NA	NA	NA	NA			NA
ENSMUSG00000042708	ENSMUSG00000042708	Shc SH2-domain binding protein 1-like [Source:MGI Symbol;Acc:MGI:1919086]	Shcbp1l	1	protein_coding	-0.296105	1.97073	-3.15098	0.00431189	0.0763421	-1.93021	ENSMUSG00000042708	Shc SH2-domain binding protein 1-like [Source:MGI Symbol;Acc:MGI:1919086]	Shcbp1l	1	protein_coding	NA	NA	NA	NA	NA			NA
ENSMUSG00000054715	ENSMUSG00000054715	zinc finger and SCAN domain containing 22 [Source:MGI Symbol;Acc:MGI:2443312]	Zscan22	7	protein_coding	-0.16414	3.61229	-3.1535	0.00428574	0.0763421	-2.12238	ENSMUSG00000054715	zinc finger and SCAN domain containing 22 [Source:MGI Symbol;Acc:MGI:2443312]	Zscan22	7	protein_coding	NA	NA	NA	NA	NA			NA
ENSMUSG00000052557	ENSMUSG00000052557	giant axonal neuropathy [Source:MGI Symbol;Acc:MGI:1890619]	Gan	8	protein_coding	-0.137388	5.36394	-3.15287	0.00429226	0.0763421	-2.35601	ENSMUSG00000052557	giant axonal neuropathy [Source:MGI Symbol;Acc:MGI:1890619]	Gan	8	protein_coding	NA	NA	NA	NA	NA			NA
ENSMUSG00000004356	ENSMUSG00000004356	UTP20 small subunit processome component [Source:MGI Symbol;Acc:MGI:1917933]	Utp20	10	protein_coding	-0.129242	5.22758	-3.15295	0.0042914	0.0763421	-2.34479	ENSMUSG00000004356	UTP20 small subunit processome component [Source:MGI Symbol;Acc:MGI:1917933]	Utp20	10	protein_coding	NA	NA	NA	NA	NA			NA
ENSMUSG00000027419	ENSMUSG00000027419	proprotein convertase subtilisin/kexin type 2 [Source:MGI Symbol;Acc:MGI:97512]	Pcsk2	2	protein_coding	0.317659	7.74903	3.15931	0.00430307	0.0763421	-2.37758	ENSMUSG00000027419	proprotein convertase subtilisin/kexin type 2 [Source:MGI Symbol;Acc:MGI:97512]	Pcsk2	2	protein_coding	NA	NA	NA	NA	NA			NA
ENSMUSG00000047216	ENSMUSG00000047216	cadherin 19, type 2 [Source:MGI Symbol;Acc:MGI:3588198]	Cdh19	1	protein_coding	0.528323	2.42438	3.15965	0.00427802	0.0763421	-1.96452	ENSMUSG00000047216	cadherin 19, type 2 [Source:MGI Symbol;Acc:MGI:3588198]	Cdh19	1	protein_coding	NA	NA	NA	NA	NA			NA
ENSMUSG00000033961	ENSMUSG00000033961	zinc finger protein 446 [Source:MGI Symbol;Acc:MGI:2442185]	Zfp446	7	protein_coding	-0.147902	4.01262	-3.14782	0.00434494	0.0763453	-2.19281	ENSMUSG00000033961	zinc finger protein 446 [Source:MGI Symbol;Acc:MGI:2442185]	Zfp446	7	protein_coding	NA	NA	NA	NA	NA			NA
ENSMUSG00000001521	ENSMUSG00000001521	tubby-like protein 3 [Source:MGI Symbol;Acc:MGI:1329045]	Tulp3	6	protein_coding	-0.146164	4.8953	-3.1486	0.00433671	0.0763453	-2.31622	ENSMUSG00000001521	tubby-like protein 3 [Source:MGI Symbol;Acc:MGI:1329045]	Tulp3	6	protein_coding	NA	NA	NA	NA	NA			NA
ENSMUSG00000052727	ENSMUSG00000052727	microtubule-associated protein 1B [Source:MGI Symbol;Acc:MGI:1306778]	Map1b	13	protein_coding	0.201175	10.7611	3.15015	0.00432055	0.0763453	-2.27692	ENSMUSG00000052727	microtubule-associated protein 1B [Source:MGI Symbol;Acc:MGI:1306778]	Map1b	13	protein_coding	NA	NA	NA	NA	NA			NA
ENSMUSG00000025464	ENSMUSG00000025464	polyamine oxidase (exo-N4-amino) [Source:MGI Symbol;Acc:MGI:1916983]	Paox	7	protein_coding	0.208098	2.59088	3.14775	0.00434564	0.0763453	-1.98673	ENSMUSG00000025464	polyamine oxidase (exo-N4-amino) [Source:MGI Symbol;Acc:MGI:1916983]	Paox	7	protein_coding	NA	NA	NA	NA	NA			NA
ENSMUSG00000028528	ENSMUSG00000028528	DnaJ heat shock protein family (Hsp40) member C6 [Source:MGI Symbol;Acc:MGI:1919935]	Dnajc6	4	protein_coding	0.321169	8.15817	3.157	0.00432656	0.0763453	-2.36782	ENSMUSG00000028528	DnaJ heat shock protein family (Hsp40) member C6 [Source:MGI Symbol;Acc:MGI:1919935]	Dnajc6	4	protein_coding	NA	NA	NA	NA	NA			NA
ENSMUSG00000047606	ENSMUSG00000047606	ankyrin repeat domain 34C [Source:MGI Symbol;Acc:MGI:2685617]	Ankrd34c	9	protein_coding	0.556572	-0.267134	3.1477	0.00434616	0.0763453	-2.12625	ENSMUSG00000047606	ankyrin repeat domain 34C [Source:MGI Symbol;Acc:MGI:2685617]	Ankrd34c	9	protein_coding	NA	NA	NA	NA	NA			NA
ENSMUSG00000092558	ENSMUSG00000092558	mediator complex subunit 20 [Source:MGI Symbol;Acc:MGI:1929648]	Med20	17	protein_coding	-0.132123	3.99403	-3.14697	0.00435378	0.0763881	-2.19455	ENSMUSG00000092558	mediator complex subunit 20 [Source:MGI Symbol;Acc:MGI:1929648]	Med20	17	protein_coding	NA	NA	NA	NA	NA			NA
ENSMUSG00000042564	ENSMUSG00000042564	family with sequence similarity 227, member A [Source:MGI Symbol;Acc:MGI:1922979]	Fam227a	15	protein_coding	-0.192707	3.18484	-3.14486	0.00437607	0.0764746	-2.0654	ENSMUSG00000042564	family with sequence similarity 227, member A [Source:MGI Symbol;Acc:MGI:1922979]	Fam227a	15	protein_coding	NA	NA	NA	NA	NA			NA
ENSMUSG00000075705	ENSMUSG00000075705	methionine sulfoxide reductase B1 [Source:MGI Symbol;Acc:MGI:1351642]	Msrb1	17	protein_coding	0.186206	3.91907	3.1446	0.00437875	0.0764746	-2.19131	ENSMUSG00000075705	methionine sulfoxide reductase B1 [Source:MGI Symbol;Acc:MGI:1351642]	Msrb1	17	protein_coding	NA	NA	NA	NA	NA			NA
ENSMUSG00000035168	ENSMUSG00000035168	tetratricopeptide repeat, ankyrin repeat and coiled-coil containing 1 [Source:MGI Symbol;Acc:MGI:1914110]	Tanc1	2	protein_coding	0.274378	7.99851	3.15001	0.00437715	0.0764746	-2.38652	ENSMUSG00000035168	tetratricopeptide repeat, ankyrin repeat and coiled-coil containing 1 [Source:MGI Symbol;Acc:MGI:1914110]	Tanc1	2	protein_coding	NA	NA	NA	NA	NA			NA
ENSMUSG00000026822	ENSMUSG00000026822	lipocalin 2 [Source:MGI Symbol;Acc:MGI:96757]	Lcn2	2	protein_coding	2.25218	-2.33668	3.15281	0.00437946	0.0764746	-2.77217	ENSMUSG00000026822	lipocalin 2 [Source:MGI Symbol;Acc:MGI:96757]	Lcn2	2	protein_coding	NA	NA	NA	NA	NA			NA
ENSMUSG00000034333	ENSMUSG00000034333	zinc finger, BED type containing 4 [Source:MGI Symbol;Acc:MGI:2682302]	Zbed4	15	protein_coding	-0.186979	2.29999	-3.14328	0.00439277	0.0765338	-1.96234	ENSMUSG00000034333	zinc finger, BED type containing 4 [Source:MGI Symbol;Acc:MGI:2682302]	Zbed4	15	protein_coding	NA	NA	NA	NA	NA			NA
ENSMUSG00000026017	ENSMUSG00000026017	calcium response factor [Source:MGI Symbol;Acc:MGI:2182269]	Carf	1	protein_coding	-0.140064	4.33906	-3.14323	0.00439324	0.0765338	-2.25764	ENSMUSG00000026017	calcium response factor [Source:MGI Symbol;Acc:MGI:2182269]	Carf	1	protein_coding	NA	NA	NA	NA	NA			NA
ENSMUSG00000014773	ENSMUSG00000014773	delta like canonical Notch ligand 1 [Source:MGI Symbol;Acc:MGI:104659]	Dll1	17	protein_coding	-0.271028	3.34263	-3.14204	0.00440592	0.0765737	-2.10082	ENSMUSG00000014773	delta like canonical Notch ligand 1 [Source:MGI Symbol;Acc:MGI:104659]	Dll1	17	protein_coding	NA	NA	NA	NA	NA			NA
ENSMUSG00000042082	ENSMUSG00000042082	arylsulfatase B [Source:MGI Symbol;Acc:MGI:88075]	Arsb	13	protein_coding	0.143971	7.12663	3.1421	0.00440525	0.0765737	-2.42309	ENSMUSG00000042082	arylsulfatase B [Source:MGI Symbol;Acc:MGI:88075]	Arsb	13	protein_coding	NA	NA	NA	NA	NA			NA
ENSMUSG00000061371	ENSMUSG00000061371	zinc finger protein 873 [Source:MGI Symbol;Acc:MGI:3040689]	Zfp873	10	protein_coding	-0.167094	2.52262	-3.14121	0.0044147	0.0766328	-1.9891	ENSMUSG00000061371	zinc finger protein 873 [Source:MGI Symbol;Acc:MGI:3040689]	Zfp873	10	protein_coding	NA	NA	NA	NA	NA			NA
ENSMUSG00000072235	ENSMUSG00000072235	tubulin, alpha 1A [Source:MGI Symbol;Acc:MGI:98869]	Tuba1a	15	protein_coding	0.115432	8.3556	3.14074	0.00441972	0.0766328	-2.38713	ENSMUSG00000072235	tubulin, alpha 1A [Source:MGI Symbol;Acc:MGI:98869]	Tuba1a	15	protein_coding	NA	NA	NA	NA	NA			NA
ENSMUSG00000030230	ENSMUSG00000030230	phospholipase C, zeta 1 [Source:MGI Symbol;Acc:MGI:2150308]	Plcz1	6	protein_coding	-0.733493	-0.133373	-3.13876	0.00444087	0.076909	-2.11292	ENSMUSG00000030230	phospholipase C, zeta 1 [Source:MGI Symbol;Acc:MGI:2150308]	Plcz1	6	protein_coding	NA	NA	NA	NA	NA			NA
ENSMUSG00000026764	ENSMUSG00000026764	kinesin family member 5C [Source:MGI Symbol;Acc:MGI:1098269]	Kif5c	2	protein_coding	0.167308	9.94925	3.13783	0.00445082	0.0769909	-2.33402	ENSMUSG00000026764	kinesin family member 5C [Source:MGI Symbol;Acc:MGI:1098269]	Kif5c	2	protein_coding	NA	NA	NA	NA	NA			NA
ENSMUSG00000042106	ENSMUSG00000042106	inka box actin regulator 1 [Source:MGI Symbol;Acc:MGI:1915426]	Inka1	9	protein_coding	-0.449233	2.36717	-3.13785	0.00446651	0.0770812	-1.98787	ENSMUSG00000042106	inka box actin regulator 1 [Source:MGI Symbol;Acc:MGI:1915426]	Inka1	9	protein_coding	NA	NA	NA	NA	NA			NA
ENSMUSG00000049858	ENSMUSG00000049858	sulfite oxidase [Source:MGI Symbol;Acc:MGI:2446117]	Suox	10	protein_coding	0.119554	3.54245	3.13665	0.00446352	0.0770812	-2.14579	ENSMUSG00000049858	sulfite oxidase [Source:MGI Symbol;Acc:MGI:2446117]	Suox	10	protein_coding	NA	NA	NA	NA	NA			NA
ENSMUSG00000027978	ENSMUSG00000027978	protease, serine 12 neurotrypsin (motopsin) [Source:MGI Symbol;Acc:MGI:1100881]	Prss12	3	protein_coding	-0.456702	3.65498	-3.14296	0.00447528	0.0771423	-2.15345	ENSMUSG00000027978	protease, serine 12 neurotrypsin (motopsin) [Source:MGI Symbol;Acc:MGI:1100881]	Prss12	3	protein_coding	NA	NA	NA	NA	NA			NA
ENSMUSG00000042671	ENSMUSG00000042671	regulator of G-protein signaling 8 [Source:MGI Symbol;Acc:MGI:108408]	Rgs8	1	protein_coding	0.223335	7.06235	3.13616	0.00448993	0.0773045	-2.4393	ENSMUSG00000042671	regulator of G-protein signaling 8 [Source:MGI Symbol;Acc:MGI:108408]	Rgs8	1	protein_coding	NA	NA	NA	NA	NA			NA
ENSMUSG00000041119	ENSMUSG00000041119	phosphodiesterase 9A [Source:MGI Symbol;Acc:MGI:1277179]	Pde9a	17	protein_coding	-0.266059	3.29801	-3.13367	0.00449564	0.0773125	-2.11008	ENSMUSG00000041119	phosphodiesterase 9A [Source:MGI Symbol;Acc:MGI:1277179]	Pde9a	17	protein_coding	NA	NA	NA	NA	NA			NA
ENSMUSG00000025607	ENSMUSG00000025607	coatomer protein complex, subunit gamma 2 [Source:MGI Symbol;Acc:MGI:1858683]	Copg2	6	protein_coding	0.123503	6.40848	3.1328	0.0045051	0.0773849	-2.44882	ENSMUSG00000025607	coatomer protein complex, subunit gamma 2 [Source:MGI Symbol;Acc:MGI:1858683]	Copg2	6	protein_coding	NA	NA	NA	NA	NA			NA
ENSMUSG00000050310	ENSMUSG00000050310	RPTOR independent companion of MTOR, complex 2 [Source:MGI Symbol;Acc:MGI:1926007]	Rictor	15	protein_coding	-0.0888191	6.21814	-3.13181	0.00451585	0.0774792	-2.4472	ENSMUSG00000050310	RPTOR independent companion of MTOR, complex 2 [Source:MGI Symbol;Acc:MGI:1926007]	Rictor	15	protein_coding	NA	NA	NA	NA	NA			NA
ENSMUSG00000047879	ENSMUSG00000047879	ubiquitin specific peptidase 14 [Source:MGI Symbol;Acc:MGI:1928898]	Usp14	18	protein_coding	0.127058	6.33662	3.1303	0.00453238	0.0776724	-2.4536	ENSMUSG00000047879	ubiquitin specific peptidase 14 [Source:MGI Symbol;Acc:MGI:1928898]	Usp14	18	protein_coding	NA	NA	NA	NA	NA			NA
ENSMUSG00000041417	ENSMUSG00000041417	phosphoinositide-3-kinase regulatory subunit 1 [Source:MGI Symbol;Acc:MGI:97583]	Pik3r1	13	protein_coding	-0.170271	6.63274	-3.12812	0.00455623	0.0779904	-2.46007	ENSMUSG00000041417	phosphoinositide-3-kinase regulatory subunit 1 [Source:MGI Symbol;Acc:MGI:97583]	Pik3r1	13	protein_coding	NA	NA	NA	NA	NA			NA
ENSMUSG00000030695	ENSMUSG00000030695	aldolase A, fructose-bisphosphate [Source:MGI Symbol;Acc:MGI:87994]	Aldoa	7	protein_coding	0.175609	10.4003	3.12638	0.00457534	0.0782266	-2.34417	ENSMUSG00000030695	aldolase A, fructose-bisphosphate [Source:MGI Symbol;Acc:MGI:87994]	Aldoa	7	protein_coding	NA	NA	NA	NA	NA			NA
ENSMUSG00000073906	ENSMUSG00000073906	olfactory receptor 692 [Source:MGI Symbol;Acc:MGI:3030526]	Olfr692	7	protein_coding	-0.571159	-1.45536	-3.11965	0.00465006	0.0783265	-2.48623	ENSMUSG00000073906	olfactory receptor 692 [Source:MGI Symbol;Acc:MGI:3030526]	Olfr692	7	protein_coding	NA	NA	NA	NA	NA			NA
ENSMUSG00000087610	ENSMUSG00000087610	predicted gene 16253 [Source:MGI Symbol;Acc:MGI:3826531]	Gm16253	3	protein_coding	-0.417694	-0.138468	-3.11585	0.00469279	0.0783265	-2.16464	ENSMUSG00000087610	predicted gene 16253 [Source:MGI Symbol;Acc:MGI:3826531]	Gm16253	3	protein_coding	NA	NA	NA	NA	NA			NA
ENSMUSG00000059022	ENSMUSG00000059022	kielin/chordin-like protein [Source:MGI Symbol;Acc:MGI:2141640]	Kcp	6	protein_coding	-0.255939	2.17641	-3.12191	0.00462483	0.0783265	-2.00208	ENSMUSG00000059022	kielin/chordin-like protein [Source:MGI Symbol;Acc:MGI:2141640]	Kcp	6	protein_coding	NA	NA	NA	NA	NA			NA
ENSMUSG00000020607	ENSMUSG00000020607	LRAT domain containing 1 [Source:MGI Symbol;Acc:MGI:2145011]	Lratd1	12	protein_coding	-0.240858	7.27524	-3.12004	0.00468785	0.0783265	-2.4749	ENSMUSG00000020607	LRAT domain containing 1 [Source:MGI Symbol;Acc:MGI:2145011]	Lratd1	12	protein_coding	NA	NA	NA	NA	NA			NA
ENSMUSG00000040794	ENSMUSG00000040794	C1q and tumor necrosis factor related protein 4 [Source:MGI Symbol;Acc:MGI:1914695]	C1qtnf4	2	protein_coding	-0.173416	4.32251	-3.12011	0.00464491	0.0783265	-2.30639	ENSMUSG00000040794	C1q and tumor necrosis factor related protein 4 [Source:MGI Symbol;Acc:MGI:1914695]	C1qtnf4	2	protein_coding	NA	NA	NA	NA	NA			NA
ENSMUSG00000020620	ENSMUSG00000020620	ATP-binding cassette, sub-family A (ABC1), member 8b [Source:MGI Symbol;Acc:MGI:1351668]	Abca8b	11	protein_coding	-0.131121	5.01205	-3.12432	0.00459806	0.0783265	-2.38816	ENSMUSG00000020620	ATP-binding cassette, sub-family A (ABC1), member 8b [Source:MGI Symbol;Acc:MGI:1351668]	Abca8b	11	protein_coding	NA	NA	NA	NA	NA			NA
ENSMUSG00000026436	ENSMUSG00000026436	ELK4, member of ETS oncogene family [Source:MGI Symbol;Acc:MGI:102853]	Elk4	1	protein_coding	-0.130447	5.19267	-3.11588	0.00469243	0.0783265	-2.425	ENSMUSG00000026436	ELK4, member of ETS oncogene family [Source:MGI Symbol;Acc:MGI:102853]	Elk4	1	protein_coding	NA	NA	NA	NA	NA			NA
ENSMUSG00000058979	ENSMUSG00000058979	haloacid dehalogenase like hydrolase domain containing 5 [Source:MGI Symbol;Acc:MGI:2136976]	Hdhd5	6	protein_coding	-0.118034	4.90813	-3.12309	0.00461174	0.0783265	-2.37708	ENSMUSG00000058979	haloacid dehalogenase like hydrolase domain containing 5 [Source:MGI Symbol;Acc:MGI:2136976]	Hdhd5	6	protein_coding	NA	NA	NA	NA	NA			NA
ENSMUSG00000029670	ENSMUSG00000029670	inhibitor of growth family, member 3 [Source:MGI Symbol;Acc:MGI:1919027]	Ing3	6	protein_coding	-0.114506	4.1153	-3.11752	0.00467391	0.0783265	-2.2777	ENSMUSG00000029670	inhibitor of growth family, member 3 [Source:MGI Symbol;Acc:MGI:1919027]	Ing3	6	protein_coding	NA	NA	NA	NA	NA			NA
ENSMUSG00000032312	ENSMUSG00000032312	c-src tyrosine kinase [Source:MGI Symbol;Acc:MGI:88537]	Csk	9	protein_coding	-0.0978686	5.00156	-3.11697	0.00468013	0.0783265	-2.40084	ENSMUSG00000032312	c-src tyrosine kinase [Source:MGI Symbol;Acc:MGI:88537]	Csk	9	protein_coding	NA	NA	NA	NA	NA			NA
ENSMUSG00000068823	ENSMUSG00000068823	cold shock domain containing E1, RNA binding [Source:MGI Symbol;Acc:MGI:92356]	Csde1	3	protein_coding	0.0651299	7.68778	3.12057	0.00463971	0.0783265	-2.45585	ENSMUSG00000068823	cold shock domain containing E1, RNA binding [Source:MGI Symbol;Acc:MGI:92356]	Csde1	3	protein_coding	NA	NA	NA	NA	NA			NA
ENSMUSG00000029430	ENSMUSG00000029430	RAN, member RAS oncogene family [Source:MGI Symbol;Acc:MGI:1333112]	Ran	5	protein_coding	0.0702387	7.04576	3.11969	0.00464962	0.0783265	-2.47522	ENSMUSG00000029430	RAN, member RAS oncogene family [Source:MGI Symbol;Acc:MGI:1333112]	Ran	5	protein_coding	NA	NA	NA	NA	NA			NA
ENSMUSG00000030421	ENSMUSG00000030421	URI1, prefoldin-like chaperone [Source:MGI Symbol;Acc:MGI:1342294]	Uri1	7	protein_coding	0.0936101	5.49513	3.12168	0.00462737	0.0783265	-2.43717	ENSMUSG00000030421	URI1, prefoldin-like chaperone [Source:MGI Symbol;Acc:MGI:1342294]	Uri1	7	protein_coding	NA	NA	NA	NA	NA			NA
ENSMUSG00000024294	ENSMUSG00000024294	mindbomb E3 ubiquitin protein ligase 1 [Source:MGI Symbol;Acc:MGI:2443157]	Mib1	18	protein_coding	0.109191	7.80228	3.11603	0.00469071	0.0783265	-2.4619	ENSMUSG00000024294	mindbomb E3 ubiquitin protein ligase 1 [Source:MGI Symbol;Acc:MGI:2443157]	Mib1	18	protein_coding	NA	NA	NA	NA	NA			NA
ENSMUSG00000027634	ENSMUSG00000027634	N-myc downstream regulated gene 3 [Source:MGI Symbol;Acc:MGI:1352499]	Ndrg3	2	protein_coding	0.127832	8.96008	3.11669	0.00468325	0.0783265	-2.41831	ENSMUSG00000027634	N-myc downstream regulated gene 3 [Source:MGI Symbol;Acc:MGI:1352499]	Ndrg3	2	protein_coding	NA	NA	NA	NA	NA			NA
ENSMUSG00000001794	ENSMUSG00000001794	calpain, small subunit 1 [Source:MGI Symbol;Acc:MGI:88266]	Capns1	7	protein_coding	0.148395	6.78776	3.1221	0.00462274	0.0783265	-2.47317	ENSMUSG00000001794	calpain, small subunit 1 [Source:MGI Symbol;Acc:MGI:88266]	Capns1	7	protein_coding	NA	NA	NA	NA	NA			NA
ENSMUSG00000071708	ENSMUSG00000071708	spermine synthase [Source:MGI Symbol;Acc:MGI:109490]	Sms	X	protein_coding	0.268072	6.48019	3.12282	0.00467549	0.0783265	-2.47988	ENSMUSG00000071708	spermine synthase [Source:MGI Symbol;Acc:MGI:109490]	Sms	X	protein_coding	NA	NA	NA	NA	NA			NA
ENSMUSG00000040093	ENSMUSG00000040093	BCL2 modifying factor [Source:MGI Symbol;Acc:MGI:2176433]	Bmf	2	protein_coding	0.42441	2.49828	3.12171	0.00463942	0.0783265	-2.03107	ENSMUSG00000040093	BCL2 modifying factor [Source:MGI Symbol;Acc:MGI:2176433]	Bmf	2	protein_coding	NA	NA	NA	NA	NA			NA
ENSMUSG00000031258	ENSMUSG00000031258	X-linked Kx blood group related, X-linked [Source:MGI Symbol;Acc:MGI:3584011]	Xkrx	X	protein_coding	0.495739	-0.602012	3.11868	0.00466093	0.0783265	-2.24425	ENSMUSG00000031258	X-linked Kx blood group related, X-linked [Source:MGI Symbol;Acc:MGI:3584011]	Xkrx	X	protein_coding	NA	NA	NA	NA	NA			NA
ENSMUSG00000037921	ENSMUSG00000037921	DEAD (Asp-Glu-Ala-Asp) box polypeptide 60 [Source:MGI Symbol;Acc:MGI:2384570]	Ddx60	8	protein_coding	0.550643	-0.299511	3.11912	0.00465592	0.0783265	-2.17333	ENSMUSG00000037921	DEAD (Asp-Glu-Ala-Asp) box polypeptide 60 [Source:MGI Symbol;Acc:MGI:2384570]	Ddx60	8	protein_coding	NA	NA	NA	NA	NA			NA
ENSMUSG00000075324	ENSMUSG00000075324	fidgetin [Source:MGI Symbol;Acc:MGI:1890647]	Fign	2	protein_coding	0.754011	0.359064	3.12607	0.0045932	0.0783265	-2.0519	ENSMUSG00000075324	fidgetin [Source:MGI Symbol;Acc:MGI:1890647]	Fign	2	protein_coding	NA	NA	NA	NA	NA			NA
ENSMUSG00000002733	ENSMUSG00000002733	pleckstrin homology domain-containing, family A (phosphoinositide binding specific) member 3 [Source:MGI Symbol;Acc:MGI:1932515]	Plekha3	2	protein_coding	-0.110504	5.38971	-3.1136	0.00471824	0.0785734	-2.4475	ENSMUSG00000002733	pleckstrin homology domain-containing, family A (phosphoinositide binding specific) member 3 [Source:MGI Symbol;Acc:MGI:1932515]	Plekha3	2	protein_coding	NA	NA	NA	NA	NA			NA
ENSMUSG00000041506	ENSMUSG00000041506	RRP9, small subunit (SSU) processome component, homolog (yeast) [Source:MGI Symbol;Acc:MGI:2384313]	Rrp9	9	protein_coding	-0.0899738	4.69437	-3.114	0.00471372	0.0785734	-2.37423	ENSMUSG00000041506	RRP9, small subunit (SSU) processome component, homolog (yeast) [Source:MGI Symbol;Acc:MGI:2384313]	Rrp9	9	protein_coding	NA	NA	NA	NA	NA			NA
ENSMUSG00000031137	ENSMUSG00000031137	fibroblast growth factor 13 [Source:MGI Symbol;Acc:MGI:109178]	Fgf13	X	protein_coding	0.18525	8.00409	3.11077	0.0047504	0.0790196	-2.46742	ENSMUSG00000031137	fibroblast growth factor 13 [Source:MGI Symbol;Acc:MGI:109178]	Fgf13	X	protein_coding	NA	NA	NA	NA	NA			NA
ENSMUSG00000038132	ENSMUSG00000038132	RNA binding motif protein 24 [Source:MGI Symbol;Acc:MGI:3610364]	Rbm24	13	protein_coding	-0.36143	4.43045	-3.1166	0.00476223	0.0790513	-2.3374	ENSMUSG00000038132	RNA binding motif protein 24 [Source:MGI Symbol;Acc:MGI:3610364]	Rbm24	13	protein_coding	NA	NA	NA	NA	NA			NA
ENSMUSG00000037996	ENSMUSG00000037996	solute carrier family 24 (sodium/potassium/calcium exchanger), member 2 [Source:MGI Symbol;Acc:MGI:1923626]	Slc24a2	4	protein_coding	0.264563	9.56093	3.11316	0.0047645	0.0790513	-2.4085	ENSMUSG00000037996	solute carrier family 24 (sodium/potassium/calcium exchanger), member 2 [Source:MGI Symbol;Acc:MGI:1923626]	Slc24a2	4	protein_coding	NA	NA	NA	NA	NA			NA
ENSMUSG00000027490	ENSMUSG00000027490	E2F transcription factor 1 [Source:MGI Symbol;Acc:MGI:101941]	E2f1	2	protein_coding	0.366204	2.88691	3.10982	0.00476839	0.0790513	-2.09905	ENSMUSG00000027490	E2F transcription factor 1 [Source:MGI Symbol;Acc:MGI:101941]	E2f1	2	protein_coding	NA	NA	NA	NA	NA			NA
ENSMUSG00000006241	ENSMUSG00000006241	coiled-coil domain containing 159 [Source:MGI Symbol;Acc:MGI:1914369]	Ccdc159	9	protein_coding	-0.137992	3.91709	-3.10816	0.00478028	0.0790705	-2.27247	ENSMUSG00000006241	coiled-coil domain containing 159 [Source:MGI Symbol;Acc:MGI:1914369]	Ccdc159	9	protein_coding	NA	NA	NA	NA	NA			NA
ENSMUSG00000026356	ENSMUSG00000026356	aspartyl-tRNA synthetase [Source:MGI Symbol;Acc:MGI:2442544]	Dars	1	protein_coding	0.0958256	5.7763	3.10824	0.00477941	0.0790705	-2.48394	ENSMUSG00000026356	aspartyl-tRNA synthetase [Source:MGI Symbol;Acc:MGI:2442544]	Dars	1	protein_coding	NA	NA	NA	NA	NA			NA
ENSMUSG00000028270	ENSMUSG00000028270	guanylate binding protein 2 [Source:MGI Symbol;Acc:MGI:102772]	Gbp2	3	protein_coding	0.320378	1.24774	3.10649	0.0047996	0.079301	-2.01464	ENSMUSG00000028270	guanylate binding protein 2 [Source:MGI Symbol;Acc:MGI:102772]	Gbp2	3	protein_coding	NA	NA	NA	NA	NA			NA
ENSMUSG00000025787	ENSMUSG00000025787	transglutaminase 4 (prostate) [Source:MGI Symbol;Acc:MGI:3027002]	Tgm4	9	protein_coding	-0.379352	-0.0552831	-3.10496	0.00481722	0.0793253	-2.15956	ENSMUSG00000025787	transglutaminase 4 (prostate) [Source:MGI Symbol;Acc:MGI:3027002]	Tgm4	9	protein_coding	NA	NA	NA	NA	NA			NA
ENSMUSG00000020599	ENSMUSG00000020599	regulator of G-protein signaling 9 [Source:MGI Symbol;Acc:MGI:1338824]	Rgs9	11	protein_coding	-0.34855	3.96793	-3.11042	0.00480749	0.0793253	-2.27046	ENSMUSG00000020599	regulator of G-protein signaling 9 [Source:MGI Symbol;Acc:MGI:1338824]	Rgs9	11	protein_coding	NA	NA	NA	NA	NA			NA
ENSMUSG00000029290	ENSMUSG00000029290	zinc finger protein 326 [Source:MGI Symbol;Acc:MGI:1927246]	Zfp326	5	protein_coding	-0.13816	4.72861	-3.10526	0.00481371	0.0793253	-2.39808	ENSMUSG00000029290	zinc finger protein 326 [Source:MGI Symbol;Acc:MGI:1927246]	Zfp326	5	protein_coding	NA	NA	NA	NA	NA			NA
ENSMUSG00000075600	ENSMUSG00000075600	zinc finger CCCH type containing 3 [Source:MGI Symbol;Acc:MGI:2663721]	Zc3h3	15	protein_coding	-0.166194	3.64788	-3.10007	0.00487415	0.0798347	-2.24542	ENSMUSG00000075600	zinc finger CCCH type containing 3 [Source:MGI Symbol;Acc:MGI:2663721]	Zc3h3	15	protein_coding	NA	NA	NA	NA	NA			NA
ENSMUSG00000018449	ENSMUSG00000018449	RPA interacting protein [Source:MGI Symbol;Acc:MGI:1916973]	Rpain	11	protein_coding	-0.144	3.39733	-3.09998	0.00487523	0.0798347	-2.20111	ENSMUSG00000018449	RPA interacting protein [Source:MGI Symbol;Acc:MGI:1916973]	Rpain	11	protein_coding	NA	NA	NA	NA	NA			NA
ENSMUSG00000027936	ENSMUSG00000027936	CREB regulated transcription coactivator 2 [Source:MGI Symbol;Acc:MGI:1921593]	Crtc2	3	protein_coding	-0.120834	5.10232	-3.1001	0.00487376	0.0798347	-2.45062	ENSMUSG00000027936	CREB regulated transcription coactivator 2 [Source:MGI Symbol;Acc:MGI:1921593]	Crtc2	3	protein_coding	NA	NA	NA	NA	NA			NA
ENSMUSG00000015474	ENSMUSG00000015474	palmitoyl-protein thioesterase 2 [Source:MGI Symbol;Acc:MGI:1860075]	Ppt2	17	protein_coding	-0.114843	4.09759	-3.10045	0.00486976	0.0798347	-2.31952	ENSMUSG00000015474	palmitoyl-protein thioesterase 2 [Source:MGI Symbol;Acc:MGI:1860075]	Ppt2	17	protein_coding	NA	NA	NA	NA	NA			NA
ENSMUSG00000038037	ENSMUSG00000038037	suppressor of cytokine signaling 1 [Source:MGI Symbol;Acc:MGI:1354910]	Socs1	16	protein_coding	0.534101	-0.466819	3.10077	0.00486593	0.0798347	-2.275	ENSMUSG00000038037	suppressor of cytokine signaling 1 [Source:MGI Symbol;Acc:MGI:1354910]	Socs1	16	protein_coding	NA	NA	NA	NA	NA			NA
ENSMUSG00000075707	ENSMUSG00000075707	deiodinase, iodothyronine type III [Source:MGI Symbol;Acc:MGI:1306782]	Dio3	12	protein_coding	-0.984248	-1.66257	-3.09859	0.00489147	0.0798366	-2.5359	ENSMUSG00000075707	deiodinase, iodothyronine type III [Source:MGI Symbol;Acc:MGI:1306782]	Dio3	12	protein_coding	NA	NA	NA	NA	NA			NA
ENSMUSG00000020994	ENSMUSG00000020994	pinin [Source:MGI Symbol;Acc:MGI:1100514]	Pnn	12	protein_coding	-0.119625	6.97924	-3.09897	0.00488706	0.0798366	-2.52337	ENSMUSG00000020994	pinin [Source:MGI Symbol;Acc:MGI:1100514]	Pnn	12	protein_coding	NA	NA	NA	NA	NA			NA
ENSMUSG00000019796	ENSMUSG00000019796	low density lipoprotein receptor-related protein 11 [Source:MGI Symbol;Acc:MGI:2442989]	Lrp11	10	protein_coding	0.151685	6.12879	3.09858	0.0048916	0.0798366	-2.52068	ENSMUSG00000019796	low density lipoprotein receptor-related protein 11 [Source:MGI Symbol;Acc:MGI:2442989]	Lrp11	10	protein_coding	NA	NA	NA	NA	NA			NA
ENSMUSG00000020658	ENSMUSG00000020658	EFR3 homolog B [Source:MGI Symbol;Acc:MGI:2444851]	Efr3b	12	protein_coding	0.4883	7.26962	3.10683	0.0048982	0.0798559	-2.51066	ENSMUSG00000020658	EFR3 homolog B [Source:MGI Symbol;Acc:MGI:2444851]	Efr3b	12	protein_coding	NA	NA	NA	NA	NA			NA
ENSMUSG00000034161	ENSMUSG00000034161	scleraxis [Source:MGI Symbol;Acc:MGI:102934]	Scx	15	protein_coding	-0.332373	1.22912	-3.09622	0.00491944	0.0799263	-2.04293	ENSMUSG00000034161	scleraxis [Source:MGI Symbol;Acc:MGI:102934]	Scx	15	protein_coding	NA	NA	NA	NA	NA			NA
ENSMUSG00000010376	ENSMUSG00000010376	neural precursor cell expressed, developmentally down-regulated gene 8 [Source:MGI Symbol;Acc:MGI:97301]	Nedd8	14	protein_coding	0.0783824	5.86619	3.09582	0.00492422	0.0799263	-2.51614	ENSMUSG00000010376	neural precursor cell expressed, developmentally down-regulated gene 8 [Source:MGI Symbol;Acc:MGI:97301]	Nedd8	14	protein_coding	NA	NA	NA	NA	NA			NA
ENSMUSG00000020840	ENSMUSG00000020840	bleomycin hydrolase [Source:MGI Symbol;Acc:MGI:1345186]	Blmh	11	protein_coding	0.238856	5.82732	3.10026	0.00491074	0.0799263	-2.50824	ENSMUSG00000020840	bleomycin hydrolase [Source:MGI Symbol;Acc:MGI:1345186]	Blmh	11	protein_coding	NA	NA	NA	NA	NA			NA
ENSMUSG00000078591	ENSMUSG00000078591	heparan sulfate (glucosamine) 3-O-sulfotransferase 4 [Source:MGI Symbol;Acc:MGI:1333792]	Hs3st4	7	protein_coding	0.814754	6.54147	3.10466	0.00492361	0.0799263	-2.52265	ENSMUSG00000078591	heparan sulfate (glucosamine) 3-O-sulfotransferase 4 [Source:MGI Symbol;Acc:MGI:1333792]	Hs3st4	7	protein_coding	NA	NA	NA	NA	NA			NA
ENSMUSG00000035576	ENSMUSG00000035576	L3MBTL1 histone methyl-lysine binding protein [Source:MGI Symbol;Acc:MGI:2676663]	L3mbtl1	2	protein_coding	-0.232905	3.4743	-3.09423	0.00494296	0.0801422	-2.22018	ENSMUSG00000035576	L3MBTL1 histone methyl-lysine binding protein [Source:MGI Symbol;Acc:MGI:2676663]	L3mbtl1	2	protein_coding	NA	NA	NA	NA	NA			NA
ENSMUSG00000056043	ENSMUSG00000056043	regulator of G-protein signalling 9 binding protein [Source:MGI Symbol;Acc:MGI:2384418]	Rgs9bp	7	protein_coding	1.01583	-1.2467	3.09208	0.00496855	0.0804687	-2.47076	ENSMUSG00000056043	regulator of G-protein signalling 9 binding protein [Source:MGI Symbol;Acc:MGI:2384418]	Rgs9bp	7	protein_coding	NA	NA	NA	NA	NA			NA
ENSMUSG00000056306	ENSMUSG00000056306	serine rich and transmembrane domain containing 1 [Source:MGI Symbol;Acc:MGI:3607715]	Sertm1	3	protein_coding	-0.362613	6.39607	-3.09936	0.00498613	0.0805908	-2.53659	ENSMUSG00000056306	serine rich and transmembrane domain containing 1 [Source:MGI Symbol;Acc:MGI:3607715]	Sertm1	3	protein_coding	NA	NA	NA	NA	NA			NA
ENSMUSG00000022387	ENSMUSG00000022387	bromodomain containing 1 [Source:MGI Symbol;Acc:MGI:1924161]	Brd1	15	protein_coding	-0.0819307	6.25828	-3.08969	0.00499714	0.0805908	-2.54326	ENSMUSG00000022387	bromodomain containing 1 [Source:MGI Symbol;Acc:MGI:1924161]	Brd1	15	protein_coding	NA	NA	NA	NA	NA			NA
ENSMUSG00000021022	ENSMUSG00000021022	protein phosphatase 2, regulatory subunit B'', gamma [Source:MGI Symbol;Acc:MGI:1930009]	Ppp2r3c	12	protein_coding	0.118462	3.52274	3.08999	0.00499355	0.0805908	-2.25059	ENSMUSG00000021022	protein phosphatase 2, regulatory subunit B'', gamma [Source:MGI Symbol;Acc:MGI:1930009]	Ppp2r3c	12	protein_coding	NA	NA	NA	NA	NA			NA
ENSMUSG00000025085	ENSMUSG00000025085	actin-binding LIM protein 1 [Source:MGI Symbol;Acc:MGI:1194500]	Ablim1	19	protein_coding	0.234046	6.81269	3.09309	0.00499796	0.0805908	-2.54371	ENSMUSG00000025085	actin-binding LIM protein 1 [Source:MGI Symbol;Acc:MGI:1194500]	Ablim1	19	protein_coding	NA	NA	NA	NA	NA			NA
ENSMUSG00000051401	ENSMUSG00000051401	potassium channel tetramerisation domain containing 16 [Source:MGI Symbol;Acc:MGI:1914659]	Kctd16	18	protein_coding	-0.180457	4.55155	-3.08862	0.00501005	0.0806666	-2.41527	ENSMUSG00000051401	potassium channel tetramerisation domain containing 16 [Source:MGI Symbol;Acc:MGI:1914659]	Kctd16	18	protein_coding	NA	NA	NA	NA	NA			NA
ENSMUSG00000028557	ENSMUSG00000028557	ring finger protein 11 [Source:MGI Symbol;Acc:MGI:1352759]	Rnf11	4	protein_coding	0.124926	7.16294	3.08786	0.00501909	0.0806666	-2.54379	ENSMUSG00000028557	ring finger protein 11 [Source:MGI Symbol;Acc:MGI:1352759]	Rnf11	4	protein_coding	NA	NA	NA	NA	NA			NA
ENSMUSG00000016477	ENSMUSG00000016477	E2F transcription factor 3 [Source:MGI Symbol;Acc:MGI:1096340]	E2f3	13	protein_coding	0.156846	5.44735	3.0882	0.00501507	0.0806666	-2.5097	ENSMUSG00000016477	E2F transcription factor 3 [Source:MGI Symbol;Acc:MGI:1096340]	E2f3	13	protein_coding	NA	NA	NA	NA	NA			NA
ENSMUSG00000019935	ENSMUSG00000019935	solute carrier family 17 (sodium-dependent inorganic phosphate cotransporter), member 8 [Source:MGI Symbol;Acc:MGI:3039629]	Slc17a8	10	protein_coding	0.383333	2.9121	3.08868	0.00502915	0.0807403	-2.15928	ENSMUSG00000019935	solute carrier family 17 (sodium-dependent inorganic phosphate cotransporter), member 8 [Source:MGI Symbol;Acc:MGI:3039629]	Slc17a8	10	protein_coding	NA	NA	NA	NA	NA			NA
ENSMUSG00000030830	ENSMUSG00000030830	integrin alpha L [Source:MGI Symbol;Acc:MGI:96606]	Itgal	7	protein_coding	0.685139	-1.02529	3.08601	0.00504143	0.0808493	-2.41625	ENSMUSG00000030830	integrin alpha L [Source:MGI Symbol;Acc:MGI:96606]	Itgal	7	protein_coding	NA	NA	NA	NA	NA			NA
ENSMUSG00000024421	ENSMUSG00000024421	laminin, alpha 3 [Source:MGI Symbol;Acc:MGI:99909]	Lama3	18	protein_coding	-0.256719	2.45003	-3.08249	0.00508419	0.0811011	-2.11115	ENSMUSG00000024421	laminin, alpha 3 [Source:MGI Symbol;Acc:MGI:99909]	Lama3	18	protein_coding	NA	NA	NA	NA	NA			NA
ENSMUSG00000048478	ENSMUSG00000048478	spermatogenesis associated 33 [Source:MGI Symbol;Acc:MGI:2444920]	Spata33	8	protein_coding	-0.202149	2.97576	-3.08136	0.00509802	0.0811011	-2.17364	ENSMUSG00000048478	spermatogenesis associated 33 [Source:MGI Symbol;Acc:MGI:2444920]	Spata33	8	protein_coding	NA	NA	NA	NA	NA			NA
ENSMUSG00000030443	ENSMUSG00000030443	zinc finger protein 583 [Source:MGI Symbol;Acc:MGI:2682297]	Zfp583	7	protein_coding	-0.181742	2.53158	-3.08287	0.00507951	0.0811011	-2.11395	ENSMUSG00000030443	zinc finger protein 583 [Source:MGI Symbol;Acc:MGI:2682297]	Zfp583	7	protein_coding	NA	NA	NA	NA	NA			NA
ENSMUSG00000032525	ENSMUSG00000032525	natural killer tumor recognition sequence [Source:MGI Symbol;Acc:MGI:97346]	Nktr	9	protein_coding	-0.159733	6.95138	-3.08066	0.00510658	0.0811011	-2.56459	ENSMUSG00000032525	natural killer tumor recognition sequence [Source:MGI Symbol;Acc:MGI:97346]	Nktr	9	protein_coding	NA	NA	NA	NA	NA			NA
ENSMUSG00000055923	ENSMUSG00000055923	aminoadipate-semialdehyde dehydrogenase [Source:MGI Symbol;Acc:MGI:2442517]	Aasdh	5	protein_coding	-0.144695	4.05473	-3.08423	0.00506298	0.0811011	-2.34559	ENSMUSG00000055923	aminoadipate-semialdehyde dehydrogenase [Source:MGI Symbol;Acc:MGI:2442517]	Aasdh	5	protein_coding	NA	NA	NA	NA	NA			NA
ENSMUSG00000019877	ENSMUSG00000019877	serine incorporator 1 [Source:MGI Symbol;Acc:MGI:1926228]	Serinc1	10	protein_coding	0.116551	9.449	3.08364	0.00507018	0.0811011	-2.4741	ENSMUSG00000019877	serine incorporator 1 [Source:MGI Symbol;Acc:MGI:1926228]	Serinc1	10	protein_coding	NA	NA	NA	NA	NA			NA
ENSMUSG00000078670	ENSMUSG00000078670	family with sequence similarity 174, member B [Source:MGI Symbol;Acc:MGI:3698178]	Fam174b	7	protein_coding	0.152152	4.62803	3.08172	0.00509355	0.0811011	-2.44247	ENSMUSG00000078670	family with sequence similarity 174, member B [Source:MGI Symbol;Acc:MGI:3698178]	Fam174b	7	protein_coding	NA	NA	NA	NA	NA			NA
ENSMUSG00000038990	ENSMUSG00000038990	CDK5 and Abl enzyme substrate 2 [Source:MGI Symbol;Acc:MGI:2182335]	Cables2	2	protein_coding	0.234485	5.3426	3.08309	0.00510264	0.0811011	-2.51766	ENSMUSG00000038990	CDK5 and Abl enzyme substrate 2 [Source:MGI Symbol;Acc:MGI:2182335]	Cables2	2	protein_coding	NA	NA	NA	NA	NA			NA
ENSMUSG00000056222	ENSMUSG00000056222	sparc/osteonectin, cwcv and kazal-like domains proteoglycan 1 [Source:MGI Symbol;Acc:MGI:105371]	Spock1	13	protein_coding	0.838057	7.30682	3.08933	0.00510665	0.0811011	-2.54607	ENSMUSG00000056222	sparc/osteonectin, cwcv and kazal-like domains proteoglycan 1 [Source:MGI Symbol;Acc:MGI:105371]	Spock1	13	protein_coding	NA	NA	NA	NA	NA			NA
ENSMUSG00000022841	ENSMUSG00000022841	adaptor-related protein complex 2, mu 1 subunit [Source:MGI Symbol;Acc:MGI:1298405]	Ap2m1	16	protein_coding	0.153458	8.45064	3.07964	0.00511904	0.0812103	-2.52117	ENSMUSG00000022841	adaptor-related protein complex 2, mu 1 subunit [Source:MGI Symbol;Acc:MGI:1298405]	Ap2m1	16	protein_coding	NA	NA	NA	NA	NA			NA
ENSMUSG00000026173	ENSMUSG00000026173	phospholipase C, delta 4 [Source:MGI Symbol;Acc:MGI:107469]	Plcd4	1	protein_coding	-0.183535	4.05602	-3.07792	0.0051402	0.0812962	-2.35915	ENSMUSG00000026173	phospholipase C, delta 4 [Source:MGI Symbol;Acc:MGI:107469]	Plcd4	1	protein_coding	NA	NA	NA	NA	NA			NA
ENSMUSG00000036529	ENSMUSG00000036529	SET binding factor 1 [Source:MGI Symbol;Acc:MGI:1925230]	Sbf1	15	protein_coding	0.143793	8.92258	3.0785	0.00513311	0.0812962	-2.50584	ENSMUSG00000036529	SET binding factor 1 [Source:MGI Symbol;Acc:MGI:1925230]	Sbf1	15	protein_coding	NA	NA	NA	NA	NA			NA
ENSMUSG00000050663	ENSMUSG00000050663	TRH-degrading enzyme [Source:MGI Symbol;Acc:MGI:2384311]	Trhde	10	protein_coding	0.875322	5.42642	3.08651	0.005141	0.0812962	-2.52092	ENSMUSG00000050663	TRH-degrading enzyme [Source:MGI Symbol;Acc:MGI:2384311]	Trhde	10	protein_coding	NA	NA	NA	NA	NA			NA
ENSMUSG00000017631	ENSMUSG00000017631	active BCR-related gene [Source:MGI Symbol;Acc:MGI:107771]	Abr	11	protein_coding	0.101936	9.89863	3.07628	0.00516051	0.0815172	-2.47444	ENSMUSG00000017631	active BCR-related gene [Source:MGI Symbol;Acc:MGI:107771]	Abr	11	protein_coding	NA	NA	NA	NA	NA			NA
ENSMUSG00000032366	ENSMUSG00000032366	tropomyosin 1, alpha [Source:MGI Symbol;Acc:MGI:98809]	Tpm1	9	protein_coding	0.101451	7.73652	3.07483	0.00517846	0.0817132	-2.55692	ENSMUSG00000032366	tropomyosin 1, alpha [Source:MGI Symbol;Acc:MGI:98809]	Tpm1	9	protein_coding	NA	NA	NA	NA	NA			NA
ENSMUSG00000041625	ENSMUSG00000041625	gamma-glutamylamine cyclotransferase [Source:MGI Symbol;Acc:MGI:2385008]	Ggact	14	protein_coding	0.183919	3.31459	3.07335	0.00519687	0.081916	-2.24593	ENSMUSG00000041625	gamma-glutamylamine cyclotransferase [Source:MGI Symbol;Acc:MGI:2385008]	Ggact	14	protein_coding	NA	NA	NA	NA	NA			NA
ENSMUSG00000004328	ENSMUSG00000004328	hypoxia inducible factor 3, alpha subunit [Source:MGI Symbol;Acc:MGI:1859778]	Hif3a	7	protein_coding	-0.847569	2.42743	-3.07932	0.0052297	0.0820402	-2.11737	ENSMUSG00000004328	hypoxia inducible factor 3, alpha subunit [Source:MGI Symbol;Acc:MGI:1859778]	Hif3a	7	protein_coding	NA	NA	NA	NA	NA			NA
ENSMUSG00000009545	ENSMUSG00000009545	potassium voltage-gated channel, subfamily Q, member 1 [Source:MGI Symbol;Acc:MGI:108083]	Kcnq1	7	protein_coding	-0.421472	-0.381251	-3.07179	0.00521631	0.0820402	-2.2947	ENSMUSG00000009545	potassium voltage-gated channel, subfamily Q, member 1 [Source:MGI Symbol;Acc:MGI:108083]	Kcnq1	7	protein_coding	NA	NA	NA	NA	NA			NA
ENSMUSG00000048644	ENSMUSG00000048644	cortexin 1 [Source:MGI Symbol;Acc:MGI:88566]	Ctxn1	8	protein_coding	-0.167565	8.50124	-3.07062	0.00523086	0.0820402	-2.53883	ENSMUSG00000048644	cortexin 1 [Source:MGI Symbol;Acc:MGI:88566]	Ctxn1	8	protein_coding	NA	NA	NA	NA	NA			NA
ENSMUSG00000049804	ENSMUSG00000049804	armadillo repeat containing, X-linked 4 [Source:MGI Symbol;Acc:MGI:2147887]	Armcx4	X	protein_coding	0.0911679	6.54018	3.0703	0.00523487	0.0820402	-2.59063	ENSMUSG00000049804	armadillo repeat containing, X-linked 4 [Source:MGI Symbol;Acc:MGI:2147887]	Armcx4	X	protein_coding	NA	NA	NA	NA	NA			NA
ENSMUSG00000034768	ENSMUSG00000034768	ankyrin repeat and SOCS box-containing 16 [Source:MGI Symbol;Acc:MGI:2654437]	Asb16	11	protein_coding	0.431632	0.666905	3.07129	0.00522251	0.0820402	-2.12099	ENSMUSG00000034768	ankyrin repeat and SOCS box-containing 16 [Source:MGI Symbol;Acc:MGI:2654437]	Asb16	11	protein_coding	NA	NA	NA	NA	NA			NA
ENSMUSG00000026278	ENSMUSG00000026278	BCL2-related ovarian killer [Source:MGI Symbol;Acc:MGI:1858494]	Bok	1	protein_coding	1.06167	6.23133	3.07864	0.00523815	0.0820402	-2.57348	ENSMUSG00000026278	BCL2-related ovarian killer [Source:MGI Symbol;Acc:MGI:1858494]	Bok	1	protein_coding	NA	NA	NA	NA	NA			NA
ENSMUSG00000027367	ENSMUSG00000027367	START domain containing 7 [Source:MGI Symbol;Acc:MGI:2139090]	Stard7	2	protein_coding	0.147674	6.87047	3.06885	0.0052531	0.0820621	-2.5924	ENSMUSG00000027367	START domain containing 7 [Source:MGI Symbol;Acc:MGI:2139090]	Stard7	2	protein_coding	NA	NA	NA	NA	NA			NA
ENSMUSG00000021179	ENSMUSG00000021179	nrde-2 necessary for RNA interference, domain containing [Source:MGI Symbol;Acc:MGI:2670969]	Nrde2	12	protein_coding	0.207597	4.89833	3.06775	0.00526694	0.0820621	-2.50284	ENSMUSG00000021179	nrde-2 necessary for RNA interference, domain containing [Source:MGI Symbol;Acc:MGI:2670969]	Nrde2	12	protein_coding	NA	NA	NA	NA	NA			NA
ENSMUSG00000040693	ENSMUSG00000040693	solute carrier organic anion transporter family, member 4C1 [Source:MGI Symbol;Acc:MGI:2442784]	Slco4c1	1	protein_coding	0.334381	1.36279	3.06826	0.00526056	0.0820621	-2.08846	ENSMUSG00000040693	solute carrier organic anion transporter family, member 4C1 [Source:MGI Symbol;Acc:MGI:2442784]	Slco4c1	1	protein_coding	NA	NA	NA	NA	NA			NA
ENSMUSG00000035033	ENSMUSG00000035033	T-box brain gene 1 [Source:MGI Symbol;Acc:MGI:107404]	Tbr1	2	protein_coding	0.386912	5.72225	3.077	0.00525868	0.0820621	-2.56402	ENSMUSG00000035033	T-box brain gene 1 [Source:MGI Symbol;Acc:MGI:107404]	Tbr1	2	protein_coding	NA	NA	NA	NA	NA			NA
ENSMUSG00000036242	ENSMUSG00000036242	armadillo-like helical domain containing 4 [Source:MGI Symbol;Acc:MGI:1914669]	Armh4	14	protein_coding	0.389405	4.69521	3.07611	0.00526739	0.0820621	-2.47917	ENSMUSG00000036242	armadillo-like helical domain containing 4 [Source:MGI Symbol;Acc:MGI:1914669]	Armh4	14	protein_coding	NA	NA	NA	NA	NA			NA
ENSMUSG00000050321	ENSMUSG00000050321	neuropilin (NRP) and tolloid (TLL)-like 1 [Source:MGI Symbol;Acc:MGI:2180216]	Neto1	18	protein_coding	0.413939	6.88907	3.07245	0.00531585	0.0827297	-2.59562	ENSMUSG00000050321	neuropilin (NRP) and tolloid (TLL)-like 1 [Source:MGI Symbol;Acc:MGI:2180216]	Neto1	18	protein_coding	NA	NA	NA	NA	NA			NA
ENSMUSG00000006494	ENSMUSG00000006494	pyruvate dehydrogenase kinase, isoenzyme 1 [Source:MGI Symbol;Acc:MGI:1926119]	Pdk1	2	protein_coding	-0.138604	5.50573	-3.0632	0.00532466	0.0827794	-2.56862	ENSMUSG00000006494	pyruvate dehydrogenase kinase, isoenzyme 1 [Source:MGI Symbol;Acc:MGI:1926119]	Pdk1	2	protein_coding	NA	NA	NA	NA	NA			NA
ENSMUSG00000026740	ENSMUSG00000026740	DnaJ heat shock protein family (Hsp40) member C1 [Source:MGI Symbol;Acc:MGI:103268]	Dnajc1	2	protein_coding	-0.112684	5.30237	-3.06275	0.0053304	0.0827813	-2.55483	ENSMUSG00000026740	DnaJ heat shock protein family (Hsp40) member C1 [Source:MGI Symbol;Acc:MGI:103268]	Dnajc1	2	protein_coding	NA	NA	NA	NA	NA			NA
ENSMUSG00000022748	ENSMUSG00000022748	cms small ribosomal subunit 1 [Source:MGI Symbol;Acc:MGI:1913747]	Cmss1	16	protein_coding	0.178296	2.62028	3.06128	0.00534919	0.0828984	-2.17566	ENSMUSG00000022748	cms small ribosomal subunit 1 [Source:MGI Symbol;Acc:MGI:1913747]	Cmss1	16	protein_coding	NA	NA	NA	NA	NA			NA
ENSMUSG00000022587	ENSMUSG00000022587	lymphocyte antigen 6 complex, locus E [Source:MGI Symbol;Acc:MGI:106651]	Ly6e	15	protein_coding	0.403911	7.04298	3.07015	0.00534496	0.0828984	-2.59786	ENSMUSG00000022587	lymphocyte antigen 6 complex, locus E [Source:MGI Symbol;Acc:MGI:106651]	Ly6e	15	protein_coding	NA	NA	NA	NA	NA			NA
ENSMUSG00000095139	ENSMUSG00000095139	POU domain, class 3, transcription factor 2 [Source:MGI Symbol;Acc:MGI:101895]	Pou3f2	4	protein_coding	-0.244894	3.62608	-3.05927	0.00537496	0.083123	-2.32747	ENSMUSG00000095139	POU domain, class 3, transcription factor 2 [Source:MGI Symbol;Acc:MGI:101895]	Pou3f2	4	protein_coding	NA	NA	NA	NA	NA			NA
ENSMUSG00000074217	ENSMUSG00000074217	MISP family member 3 [Source:MGI Symbol;Acc:MGI:1917384]	Misp3	8	protein_coding	0.657966	-0.729565	3.05952	0.00537175	0.083123	-2.37921	ENSMUSG00000074217	MISP family member 3 [Source:MGI Symbol;Acc:MGI:1917384]	Misp3	8	protein_coding	NA	NA	NA	NA	NA			NA
ENSMUSG00000000295	ENSMUSG00000000295	HD domain containing 2 [Source:MGI Symbol;Acc:MGI:1916942]	Hddc2	10	protein_coding	0.172159	2.69856	3.05677	0.00540721	0.0835313	-2.18892	ENSMUSG00000000295	HD domain containing 2 [Source:MGI Symbol;Acc:MGI:1916942]	Hddc2	10	protein_coding	NA	NA	NA	NA	NA			NA
ENSMUSG00000078566	ENSMUSG00000078566	BCL2/adenovirus E1B interacting protein 3 [Source:MGI Symbol;Acc:MGI:109326]	Bnip3	7	protein_coding	0.210158	4.64958	3.05635	0.0054127	0.0835313	-2.49909	ENSMUSG00000078566	BCL2/adenovirus E1B interacting protein 3 [Source:MGI Symbol;Acc:MGI:109326]	Bnip3	7	protein_coding	NA	NA	NA	NA	NA			NA
ENSMUSG00000051396	ENSMUSG00000051396	predicted gene 45902 [Source:MGI Symbol;Acc:MGI:5805017]	Gm45902	2	protein_coding	-0.228695	2.6601	-3.05587	0.00541886	0.0835388	-2.18452	ENSMUSG00000051396	predicted gene 45902 [Source:MGI Symbol;Acc:MGI:5805017]	Gm45902	2	protein_coding	NA	NA	NA	NA	NA			NA
ENSMUSG00000029267	ENSMUSG00000029267	metal response element binding transcription factor 2 [Source:MGI Symbol;Acc:MGI:105050]	Mtf2	5	protein_coding	-0.185822	4.95224	-3.05497	0.00543048	0.0836305	-2.53573	ENSMUSG00000029267	metal response element binding transcription factor 2 [Source:MGI Symbol;Acc:MGI:105050]	Mtf2	5	protein_coding	NA	NA	NA	NA	NA			NA
ENSMUSG00000091405	ENSMUSG00000091405	H4 clustered histone 14 [Source:MGI Symbol;Acc:MGI:2140113]	H4c14	3	protein_coding	-0.412501	1.74491	-3.05363	0.00544795	0.083812	-2.12093	ENSMUSG00000091405	H4 clustered histone 14 [Source:MGI Symbol;Acc:MGI:2140113]	H4c14	3	protein_coding	NA	NA	NA	NA	NA			NA
ENSMUSG00000028926	ENSMUSG00000028926	cyclin-dependent kinase 14 [Source:MGI Symbol;Acc:MGI:894318]	Cdk14	5	protein_coding	0.296244	7.88533	3.05858	0.00546396	0.0838832	-2.59688	ENSMUSG00000028926	cyclin-dependent kinase 14 [Source:MGI Symbol;Acc:MGI:894318]	Cdk14	5	protein_coding	NA	NA	NA	NA	NA			NA
ENSMUSG00000023267	ENSMUSG00000023267	gamma-aminobutyric acid (GABA) C receptor, subunit rho 2 [Source:MGI Symbol;Acc:MGI:95626]	Gabrr2	4	protein_coding	0.669341	-1.3264	3.05257	0.00546173	0.0838832	-2.50541	ENSMUSG00000023267	gamma-aminobutyric acid (GABA) C receptor, subunit rho 2 [Source:MGI Symbol;Acc:MGI:95626]	Gabrr2	4	protein_coding	NA	NA	NA	NA	NA			NA
ENSMUSG00000045251	ENSMUSG00000045251	zinc finger protein 688 [Source:MGI Symbol;Acc:MGI:1916484]	Zfp688	7	protein_coding	0.169283	2.98192	3.05093	0.00548328	0.0840922	-2.24672	ENSMUSG00000045251	zinc finger protein 688 [Source:MGI Symbol;Acc:MGI:1916484]	Zfp688	7	protein_coding	NA	NA	NA	NA	NA			NA
ENSMUSG00000016356	ENSMUSG00000016356	collagen, type XX, alpha 1 [Source:MGI Symbol;Acc:MGI:1920618]	Col20a1	2	protein_coding	-0.233412	4.08235	-3.04958	0.00550095	0.0841879	-2.42853	ENSMUSG00000016356	collagen, type XX, alpha 1 [Source:MGI Symbol;Acc:MGI:1920618]	Col20a1	2	protein_coding	NA	NA	NA	NA	NA			NA
ENSMUSG00000032020	ENSMUSG00000032020	ubiquitin associated and SH3 domain containing, B [Source:MGI Symbol;Acc:MGI:1920078]	Ubash3b	9	protein_coding	0.156424	5.90223	3.04983	0.00549763	0.0841879	-2.62225	ENSMUSG00000032020	ubiquitin associated and SH3 domain containing, B [Source:MGI Symbol;Acc:MGI:1920078]	Ubash3b	9	protein_coding	NA	NA	NA	NA	NA			NA
ENSMUSG00000031901	ENSMUSG00000031901	dihydrouridine synthase 2 [Source:MGI Symbol;Acc:MGI:1913619]	Dus2	8	protein_coding	-0.14707	3.59553	-3.04869	0.00551265	0.0842101	-2.34395	ENSMUSG00000031901	dihydrouridine synthase 2 [Source:MGI Symbol;Acc:MGI:1913619]	Dus2	8	protein_coding	NA	NA	NA	NA	NA			NA
ENSMUSG00000020457	ENSMUSG00000020457	developmentally regulated GTP binding protein 1 [Source:MGI Symbol;Acc:MGI:1343297]	Drg1	11	protein_coding	0.0833896	5.91691	3.0486	0.00551383	0.0842101	-2.62538	ENSMUSG00000020457	developmentally regulated GTP binding protein 1 [Source:MGI Symbol;Acc:MGI:1343297]	Drg1	11	protein_coding	NA	NA	NA	NA	NA			NA
ENSMUSG00000027284	ENSMUSG00000027284	congenital dyserythropoietic anemia, type I (human) [Source:MGI Symbol;Acc:MGI:1916218]	Cdan1	2	protein_coding	-0.145979	4.56982	-3.0478	0.00552437	0.0842838	-2.50157	ENSMUSG00000027284	congenital dyserythropoietic anemia, type I (human) [Source:MGI Symbol;Acc:MGI:1916218]	Cdan1	2	protein_coding	NA	NA	NA	NA	NA			NA
ENSMUSG00000048118	ENSMUSG00000048118	AT rich interactive domain 4A (RBP1-like) [Source:MGI Symbol;Acc:MGI:2444354]	Arid4a	12	protein_coding	-0.116264	5.82668	-3.04702	0.00553476	0.084355	-2.6229	ENSMUSG00000048118	AT rich interactive domain 4A (RBP1-like) [Source:MGI Symbol;Acc:MGI:2444354]	Arid4a	12	protein_coding	NA	NA	NA	NA	NA			NA
ENSMUSG00000062563	ENSMUSG00000062563	cystin 1 [Source:MGI Symbol;Acc:MGI:2177632]	Cys1	12	protein_coding	-0.245517	4.27929	-3.04618	0.00555064	0.0843669	-2.46566	ENSMUSG00000062563	cystin 1 [Source:MGI Symbol;Acc:MGI:2177632]	Cys1	12	protein_coding	NA	NA	NA	NA	NA			NA
ENSMUSG00000034616	ENSMUSG00000034616	slingshot protein phosphatase 3 [Source:MGI Symbol;Acc:MGI:2683546]	Ssh3	19	protein_coding	-0.137705	5.79201	-3.04523	0.00555844	0.0843669	-2.62583	ENSMUSG00000034616	slingshot protein phosphatase 3 [Source:MGI Symbol;Acc:MGI:2683546]	Ssh3	19	protein_coding	NA	NA	NA	NA	NA			NA
ENSMUSG00000028788	ENSMUSG00000028788	protein tyrosine phosphatase 4a2 [Source:MGI Symbol;Acc:MGI:1277117]	Ptp4a2	4	protein_coding	0.0962962	6.9295	3.04541	0.00555603	0.0843669	-2.64396	ENSMUSG00000028788	protein tyrosine phosphatase 4a2 [Source:MGI Symbol;Acc:MGI:1277117]	Ptp4a2	4	protein_coding	NA	NA	NA	NA	NA			NA
ENSMUSG00000021027	ENSMUSG00000021027	Ral GTPase activating protein, alpha subunit 1 [Source:MGI Symbol;Acc:MGI:1931050]	Ralgapa1	12	protein_coding	0.104976	7.61126	3.04638	0.00554321	0.0843669	-2.62382	ENSMUSG00000021027	Ral GTPase activating protein, alpha subunit 1 [Source:MGI Symbol;Acc:MGI:1931050]	Ralgapa1	12	protein_coding	NA	NA	NA	NA	NA			NA
ENSMUSG00000106864	ENSMUSG00000106864	general transcription factor IIIC, polypeptide 2, beta [Source:MGI Symbol;Acc:MGI:1919002]	Gtf3c2	5	protein_coding	-0.111074	4.53776	-3.04343	0.00558246	0.0844706	-2.51069	ENSMUSG00000106864	general transcription factor IIIC, polypeptide 2, beta [Source:MGI Symbol;Acc:MGI:1919002]	Gtf3c2	5	protein_coding	NA	NA	NA	NA	NA			NA
ENSMUSG00000028664	ENSMUSG00000028664	Eph receptor B2 [Source:MGI Symbol;Acc:MGI:99611]	Ephb2	4	protein_coding	0.304621	5.74298	3.05035	0.00558072	0.0844706	-2.62263	ENSMUSG00000028664	Eph receptor B2 [Source:MGI Symbol;Acc:MGI:99611]	Ephb2	4	protein_coding	NA	NA	NA	NA	NA			NA
ENSMUSG00000039145	ENSMUSG00000039145	calcium/calmodulin-dependent protein kinase ID [Source:MGI Symbol;Acc:MGI:2442190]	Camk1d	2	protein_coding	0.346793	8.06928	3.05223	0.00557465	0.0844706	-2.60737	ENSMUSG00000039145	calcium/calmodulin-dependent protein kinase ID [Source:MGI Symbol;Acc:MGI:2442190]	Camk1d	2	protein_coding	NA	NA	NA	NA	NA			NA
ENSMUSG00000038077	ENSMUSG00000038077	potassium voltage-gated channel, shaker-related, subfamily, member 6 [Source:MGI Symbol;Acc:MGI:96663]	Kcna6	6	protein_coding	0.236466	5.32805	3.04432	0.00560423	0.0847129	-2.60116	ENSMUSG00000038077	potassium voltage-gated channel, shaker-related, subfamily, member 6 [Source:MGI Symbol;Acc:MGI:96663]	Kcna6	6	protein_coding	NA	NA	NA	NA	NA			NA
ENSMUSG00000020340	ENSMUSG00000020340	cytoplasmic FMR1 interacting protein 2 [Source:MGI Symbol;Acc:MGI:1924134]	Cyfip2	11	protein_coding	0.158965	10.1858	3.04059	0.00562047	0.0848	-2.54264	ENSMUSG00000020340	cytoplasmic FMR1 interacting protein 2 [Source:MGI Symbol;Acc:MGI:1924134]	Cyfip2	11	protein_coding	NA	NA	NA	NA	NA			NA
ENSMUSG00000032942	ENSMUSG00000032942	uncoupling protein 3 (mitochondrial, proton carrier) [Source:MGI Symbol;Acc:MGI:1099787]	Ucp3	7	protein_coding	0.277325	1.32889	3.04051	0.00562149	0.0848	-2.14321	ENSMUSG00000032942	uncoupling protein 3 (mitochondrial, proton carrier) [Source:MGI Symbol;Acc:MGI:1099787]	Ucp3	7	protein_coding	NA	NA	NA	NA	NA			NA
ENSMUSG00000009731	ENSMUSG00000009731	potassium voltage-gated channel, Shal-related family, member 1 [Source:MGI Symbol;Acc:MGI:96671]	Kcnd1	X	protein_coding	-0.170163	3.6083	-3.0391	0.0056405	0.0849129	-2.36885	ENSMUSG00000009731	potassium voltage-gated channel, Shal-related family, member 1 [Source:MGI Symbol;Acc:MGI:96671]	Kcnd1	X	protein_coding	NA	NA	NA	NA	NA			NA
ENSMUSG00000061273	ENSMUSG00000061273	membrane magnesium transporter 1 [Source:MGI Symbol;Acc:MGI:2384305]	Mmgt1	X	protein_coding	0.0950603	5.0283	3.03938	0.00563662	0.0849129	-2.58278	ENSMUSG00000061273	membrane magnesium transporter 1 [Source:MGI Symbol;Acc:MGI:2384305]	Mmgt1	X	protein_coding	NA	NA	NA	NA	NA			NA
ENSMUSG00000034424	ENSMUSG00000034424	glycine cleavage system protein H (aminomethyl carrier) [Source:MGI Symbol;Acc:MGI:1915383]	Gcsh	8	protein_coding	0.113131	4.82468	3.03839	0.00565004	0.0849697	-2.56039	ENSMUSG00000034424	glycine cleavage system protein H (aminomethyl carrier) [Source:MGI Symbol;Acc:MGI:1915383]	Gcsh	8	protein_coding	NA	NA	NA	NA	NA			NA
ENSMUSG00000070639	ENSMUSG00000070639	leucine rich repeat containing 8 family, member B [Source:MGI Symbol;Acc:MGI:2141353]	Lrrc8b	5	protein_coding	0.0997259	6.84466	3.03704	0.00566829	0.0851572	-2.66378	ENSMUSG00000070639	leucine rich repeat containing 8 family, member B [Source:MGI Symbol;Acc:MGI:2141353]	Lrrc8b	5	protein_coding	NA	NA	NA	NA	NA			NA
ENSMUSG00000020447	ENSMUSG00000020447	NPC1 like intracellular cholesterol transporter 1 [Source:MGI Symbol;Acc:MGI:2685089]	Npc1l1	11	protein_coding	-0.308485	0.41281	-3.0359	0.00568367	0.0852145	-2.21634	ENSMUSG00000020447	NPC1 like intracellular cholesterol transporter 1 [Source:MGI Symbol;Acc:MGI:2685089]	Npc1l1	11	protein_coding	NA	NA	NA	NA	NA			NA
ENSMUSG00000025348	ENSMUSG00000025348	integrin alpha 7 [Source:MGI Symbol;Acc:MGI:102700]	Itga7	10	protein_coding	0.377082	6.25553	3.04462	0.00567873	0.0852145	-2.6563	ENSMUSG00000025348	integrin alpha 7 [Source:MGI Symbol;Acc:MGI:102700]	Itga7	10	protein_coding	NA	NA	NA	NA	NA			NA
ENSMUSG00000022672	ENSMUSG00000022672	protein kinase, DNA activated, catalytic polypeptide [Source:MGI Symbol;Acc:MGI:104779]	Prkdc	16	protein_coding	-0.0922275	5.34121	-3.03399	0.00570961	0.0852775	-2.62166	ENSMUSG00000022672	protein kinase, DNA activated, catalytic polypeptide [Source:MGI Symbol;Acc:MGI:104779]	Prkdc	16	protein_coding	NA	NA	NA	NA	NA			NA
ENSMUSG00000038072	ENSMUSG00000038072	polypeptide N-acetylgalactosaminyltransferase 11 [Source:MGI Symbol;Acc:MGI:2444392]	Galnt11	5	protein_coding	-0.0842549	5.32533	-3.03415	0.00570746	0.0852775	-2.61945	ENSMUSG00000038072	polypeptide N-acetylgalactosaminyltransferase 11 [Source:MGI Symbol;Acc:MGI:2444392]	Galnt11	5	protein_coding	NA	NA	NA	NA	NA			NA
ENSMUSG00000022808	ENSMUSG00000022808	sorting nexin 4 [Source:MGI Symbol;Acc:MGI:1916400]	Snx4	16	protein_coding	0.0753946	5.02748	3.03467	0.00570038	0.0852775	-2.59024	ENSMUSG00000022808	sorting nexin 4 [Source:MGI Symbol;Acc:MGI:1916400]	Snx4	16	protein_coding	NA	NA	NA	NA	NA			NA
ENSMUSG00000016541	ENSMUSG00000016541	ataxin 10 [Source:MGI Symbol;Acc:MGI:1859293]	Atxn10	15	protein_coding	0.0873402	7.89171	3.03389	0.00571101	0.0852775	-2.64374	ENSMUSG00000016541	ataxin 10 [Source:MGI Symbol;Acc:MGI:1859293]	Atxn10	15	protein_coding	NA	NA	NA	NA	NA			NA
ENSMUSG00000001248	ENSMUSG00000001248	GRAM domain containing 1A [Source:MGI Symbol;Acc:MGI:105490]	Gramd1a	7	protein_coding	-0.0729644	7.08245	-3.03341	0.00571751	0.0852881	-2.66853	ENSMUSG00000001248	GRAM domain containing 1A [Source:MGI Symbol;Acc:MGI:105490]	Gramd1a	7	protein_coding	NA	NA	NA	NA	NA			NA
ENSMUSG00000062014	ENSMUSG00000062014	glia maturation factor, beta [Source:MGI Symbol;Acc:MGI:1927133]	Gmfb	14	protein_coding	0.159425	7.58485	3.03277	0.00572633	0.0853333	-2.6557	ENSMUSG00000062014	glia maturation factor, beta [Source:MGI Symbol;Acc:MGI:1927133]	Gmfb	14	protein_coding	NA	NA	NA	NA	NA			NA
ENSMUSG00000078768	ENSMUSG00000078768	zinc finger protein 566 [Source:MGI Symbol;Acc:MGI:1919806]	Zfp566	7	protein_coding	-0.294269	1.32199	-3.03005	0.00576362	0.0854102	-2.16488	ENSMUSG00000078768	zinc finger protein 566 [Source:MGI Symbol;Acc:MGI:1919806]	Zfp566	7	protein_coding	NA	NA	NA	NA	NA			NA
ENSMUSG00000025198	ENSMUSG00000025198	ER lipid raft associated 1 [Source:MGI Symbol;Acc:MGI:2387613]	Erlin1	19	protein_coding	-0.148423	4.20777	-3.03131	0.00574624	0.0854102	-2.48439	ENSMUSG00000025198	ER lipid raft associated 1 [Source:MGI Symbol;Acc:MGI:2387613]	Erlin1	19	protein_coding	NA	NA	NA	NA	NA			NA
ENSMUSG00000074212	ENSMUSG00000074212	DnaJ heat shock protein family (Hsp40) member B14 [Source:MGI Symbol;Acc:MGI:1917854]	Dnajb14	3	protein_coding	0.102571	7.10937	3.03105	0.0057498	0.0854102	-2.67235	ENSMUSG00000074212	DnaJ heat shock protein family (Hsp40) member B14 [Source:MGI Symbol;Acc:MGI:1917854]	Dnajb14	3	protein_coding	NA	NA	NA	NA	NA			NA
ENSMUSG00000031065	ENSMUSG00000031065	cyclin-dependent kinase 16 [Source:MGI Symbol;Acc:MGI:97516]	Cdk16	X	protein_coding	0.10929	8.04113	3.02962	0.00576955	0.0854102	-2.64781	ENSMUSG00000031065	cyclin-dependent kinase 16 [Source:MGI Symbol;Acc:MGI:97516]	Cdk16	X	protein_coding	NA	NA	NA	NA	NA			NA
ENSMUSG00000020921	ENSMUSG00000020921	transmembrane protein 101 [Source:MGI Symbol;Acc:MGI:1923797]	Tmem101	11	protein_coding	0.117669	4.30362	3.02996	0.00576486	0.0854102	-2.50722	ENSMUSG00000020921	transmembrane protein 101 [Source:MGI Symbol;Acc:MGI:1923797]	Tmem101	11	protein_coding	NA	NA	NA	NA	NA			NA
ENSMUSG00000040018	ENSMUSG00000040018	cytochrome c oxidase assembly protein 15 [Source:MGI Symbol;Acc:MGI:1920112]	Cox15	19	protein_coding	0.153433	4.89018	3.02944	0.00577205	0.0854102	-2.58593	ENSMUSG00000040018	cytochrome c oxidase assembly protein 15 [Source:MGI Symbol;Acc:MGI:1920112]	Cox15	19	protein_coding	NA	NA	NA	NA	NA			NA
ENSMUSG00000022829	ENSMUSG00000022829	syntaxin binding protein 5-like [Source:MGI Symbol;Acc:MGI:2443815]	Stxbp5l	16	protein_coding	0.262769	6.41323	3.03453	0.00577163	0.0854102	-2.67712	ENSMUSG00000022829	syntaxin binding protein 5-like [Source:MGI Symbol;Acc:MGI:2443815]	Stxbp5l	16	protein_coding	NA	NA	NA	NA	NA			NA
ENSMUSG00000057411	ENSMUSG00000057411	family with sequence similarity 173, member A [Source:MGI Symbol;Acc:MGI:2384888]	Fam173a	17	protein_coding	-0.0979716	4.95727	-3.02734	0.00580094	0.0855798	-2.59717	ENSMUSG00000057411	family with sequence similarity 173, member A [Source:MGI Symbol;Acc:MGI:2384888]	Fam173a	17	protein_coding	NA	NA	NA	NA	NA			NA
ENSMUSG00000029447	ENSMUSG00000029447	chaperonin containing Tcp1, subunit 6a (zeta) [Source:MGI Symbol;Acc:MGI:107943]	Cct6a	5	protein_coding	0.0744504	6.78536	3.02805	0.00579113	0.0855798	-2.68462	ENSMUSG00000029447	chaperonin containing Tcp1, subunit 6a (zeta) [Source:MGI Symbol;Acc:MGI:107943]	Cct6a	5	protein_coding	NA	NA	NA	NA	NA			NA
ENSMUSG00000024078	ENSMUSG00000024078	tetratricopeptide repeat domain 27 [Source:MGI Symbol;Acc:MGI:1921446]	Ttc27	17	protein_coding	0.102092	3.88244	3.02755	0.00579802	0.0855798	-2.44827	ENSMUSG00000024078	tetratricopeptide repeat domain 27 [Source:MGI Symbol;Acc:MGI:1921446]	Ttc27	17	protein_coding	NA	NA	NA	NA	NA			NA
ENSMUSG00000000976	ENSMUSG00000000976	HEAT repeat containing 6 [Source:MGI Symbol;Acc:MGI:1919790]	Heatr6	11	protein_coding	-0.10577	5.05543	-3.02547	0.00582691	0.085877	-2.614	ENSMUSG00000000976	HEAT repeat containing 6 [Source:MGI Symbol;Acc:MGI:1919790]	Heatr6	11	protein_coding	NA	NA	NA	NA	NA			NA
ENSMUSG00000030729	ENSMUSG00000030729	phosphoglucomutase 2-like 1 [Source:MGI Symbol;Acc:MGI:1918224]	Pgm2l1	7	protein_coding	0.294	8.68036	3.0298	0.00584006	0.0859849	-2.62995	ENSMUSG00000030729	phosphoglucomutase 2-like 1 [Source:MGI Symbol;Acc:MGI:1918224]	Pgm2l1	7	protein_coding	NA	NA	NA	NA	NA			NA
ENSMUSG00000089847	ENSMUSG00000089847	translocase of inner mitochondrial membrane 10B [Source:MGI Symbol;Acc:MGI:1315196]	Timm10b	7	protein_coding	-0.163635	2.48852	-3.02397	0.00584778	0.0860125	-2.23071	ENSMUSG00000089847	translocase of inner mitochondrial membrane 10B [Source:MGI Symbol;Acc:MGI:1315196]	Timm10b	7	protein_coding	NA	NA	NA	NA	NA			NA
ENSMUSG00000044934	ENSMUSG00000044934	zinc finger protein 367 [Source:MGI Symbol;Acc:MGI:2442266]	Zfp367	13	protein_coding	0.306211	3.32447	3.02338	0.00586097	0.0861206	-2.36015	ENSMUSG00000044934	zinc finger protein 367 [Source:MGI Symbol;Acc:MGI:2442266]	Zfp367	13	protein_coding	NA	NA	NA	NA	NA			NA
ENSMUSG00000029075	ENSMUSG00000029075	tumor necrosis factor receptor superfamily, member 4 [Source:MGI Symbol;Acc:MGI:104512]	Tnfrsf4	4	protein_coding	-0.366007	0.288301	-3.02052	0.00589599	0.0864037	-2.25981	ENSMUSG00000029075	tumor necrosis factor receptor superfamily, member 4 [Source:MGI Symbol;Acc:MGI:104512]	Tnfrsf4	4	protein_coding	NA	NA	NA	NA	NA			NA
ENSMUSG00000034593	ENSMUSG00000034593	myosin VA [Source:MGI Symbol;Acc:MGI:105976]	Myo5a	9	protein_coding	0.112251	8.71958	3.02103	0.00588891	0.0864037	-2.64105	ENSMUSG00000034593	myosin VA [Source:MGI Symbol;Acc:MGI:105976]	Myo5a	9	protein_coding	NA	NA	NA	NA	NA			NA
ENSMUSG00000026109	ENSMUSG00000026109	transmembrane protein with EGF-like and two follistatin-like domains 2 [Source:MGI Symbol;Acc:MGI:1861735]	Tmeff2	1	protein_coding	0.293849	6.21471	3.02659	0.00590369	0.0864037	-2.69391	ENSMUSG00000026109	transmembrane protein with EGF-like and two follistatin-like domains 2 [Source:MGI Symbol;Acc:MGI:1861735]	Tmeff2	1	protein_coding	NA	NA	NA	NA	NA			NA
ENSMUSG00000040557	ENSMUSG00000040557	methyltransferase like 27 [Source:MGI Symbol;Acc:MGI:1933146]	Mettl27	5	protein_coding	0.311803	2.6423	3.02017	0.00590095	0.0864037	-2.25709	ENSMUSG00000040557	methyltransferase like 27 [Source:MGI Symbol;Acc:MGI:1933146]	Mettl27	5	protein_coding	NA	NA	NA	NA	NA			NA
ENSMUSG00000048602	ENSMUSG00000048602	microrchidia 2B [Source:MGI Symbol;Acc:MGI:3045293]	Morc2b	17	protein_coding	-0.293133	1.64298	-3.0186	0.00592315	0.0864249	-2.18749	ENSMUSG00000048602	microrchidia 2B [Source:MGI Symbol;Acc:MGI:3045293]	Morc2b	17	protein_coding	NA	NA	NA	NA	NA			NA
ENSMUSG00000034354	ENSMUSG00000034354	myotubularin related protein 3 [Source:MGI Symbol;Acc:MGI:1921552]	Mtmr3	11	protein_coding	0.0672045	6.93448	3.01865	0.00592233	0.0864249	-2.70363	ENSMUSG00000034354	myotubularin related protein 3 [Source:MGI Symbol;Acc:MGI:1921552]	Mtmr3	11	protein_coding	NA	NA	NA	NA	NA			NA
ENSMUSG00000055733	ENSMUSG00000055733	nucleosome assembly protein 1-like 3 [Source:MGI Symbol;Acc:MGI:1859565]	Nap1l3	X	protein_coding	0.139614	5.19663	3.01821	0.00592859	0.0864249	-2.64701	ENSMUSG00000055733	nucleosome assembly protein 1-like 3 [Source:MGI Symbol;Acc:MGI:1859565]	Nap1l3	X	protein_coding	NA	NA	NA	NA	NA			NA
ENSMUSG00000054931	ENSMUSG00000054931	zinc finger with KRAB and SCAN domains 4 [Source:MGI Symbol;Acc:MGI:3649412]	Zkscan4	13	protein_coding	0.273877	1.66826	3.01928	0.00591356	0.0864249	-2.18769	ENSMUSG00000054931	zinc finger with KRAB and SCAN domains 4 [Source:MGI Symbol;Acc:MGI:3649412]	Zkscan4	13	protein_coding	NA	NA	NA	NA	NA			NA
ENSMUSG00000073664	ENSMUSG00000073664	neurobeachin like 1 [Source:MGI Symbol;Acc:MGI:2444343]	Nbeal1	1	protein_coding	-0.131276	4.58304	-3.01707	0.00594471	0.0864887	-2.57539	ENSMUSG00000073664	neurobeachin like 1 [Source:MGI Symbol;Acc:MGI:2444343]	Nbeal1	1	protein_coding	NA	NA	NA	NA	NA			NA
ENSMUSG00000027104	ENSMUSG00000027104	activating transcription factor 2 [Source:MGI Symbol;Acc:MGI:109349]	Atf2	2	protein_coding	0.0749108	6.6138	3.01717	0.00594328	0.0864887	-2.70958	ENSMUSG00000027104	activating transcription factor 2 [Source:MGI Symbol;Acc:MGI:109349]	Atf2	2	protein_coding	NA	NA	NA	NA	NA			NA
ENSMUSG00000000305	ENSMUSG00000000305	cadherin 4 [Source:MGI Symbol;Acc:MGI:99218]	Cdh4	2	protein_coding	-0.438852	3.89075	-3.02308	0.00596847	0.0865907	-2.46165	ENSMUSG00000000305	cadherin 4 [Source:MGI Symbol;Acc:MGI:99218]	Cdh4	2	protein_coding	NA	NA	NA	NA	NA			NA
ENSMUSG00000039473	ENSMUSG00000039473	ubinuclein 1 [Source:MGI Symbol;Acc:MGI:1891307]	Ubn1	16	protein_coding	-0.0685242	6.35976	-3.01534	0.00596934	0.0865907	-2.71181	ENSMUSG00000039473	ubinuclein 1 [Source:MGI Symbol;Acc:MGI:1891307]	Ubn1	16	protein_coding	NA	NA	NA	NA	NA			NA
ENSMUSG00000029436	ENSMUSG00000029436	matrix metallopeptidase 17 [Source:MGI Symbol;Acc:MGI:1346076]	Mmp17	5	protein_coding	0.179148	8.37879	3.01548	0.00596732	0.0865907	-2.66623	ENSMUSG00000029436	matrix metallopeptidase 17 [Source:MGI Symbol;Acc:MGI:1346076]	Mmp17	5	protein_coding	NA	NA	NA	NA	NA			NA
ENSMUSG00000039217	ENSMUSG00000039217	interleukin 18 [Source:MGI Symbol;Acc:MGI:107936]	Il18	9	protein_coding	-0.190612	3.46144	-3.01461	0.00597966	0.0866552	-2.39898	ENSMUSG00000039217	interleukin 18 [Source:MGI Symbol;Acc:MGI:107936]	Il18	9	protein_coding	NA	NA	NA	NA	NA			NA
ENSMUSG00000000958	ENSMUSG00000000958	solute carrier family 7 (cationic amino acid transporter, y+ system), member 7 [Source:MGI Symbol;Acc:MGI:1337120]	Slc7a7	14	protein_coding	-0.285838	1.24375	-3.01239	0.00601133	0.0868578	-2.19941	ENSMUSG00000000958	solute carrier family 7 (cationic amino acid transporter, y+ system), member 7 [Source:MGI Symbol;Acc:MGI:1337120]	Slc7a7	14	protein_coding	NA	NA	NA	NA	NA			NA
ENSMUSG00000028608	ENSMUSG00000028608	CXXC motif containing zinc binding protein [Source:MGI Symbol;Acc:MGI:1921348]	Czib	4	protein_coding	-0.11266	5.56729	-3.0125	0.00600978	0.0868578	-2.6861	ENSMUSG00000028608	CXXC motif containing zinc binding protein [Source:MGI Symbol;Acc:MGI:1921348]	Czib	4	protein_coding	NA	NA	NA	NA	NA			NA
ENSMUSG00000033096	ENSMUSG00000033096	adipocyte plasma membrane associated protein [Source:MGI Symbol;Acc:MGI:1919131]	Apmap	2	protein_coding	0.0866182	5.2972	3.01304	0.00600202	0.0868578	-2.66396	ENSMUSG00000033096	adipocyte plasma membrane associated protein [Source:MGI Symbol;Acc:MGI:1919131]	Apmap	2	protein_coding	NA	NA	NA	NA	NA			NA
ENSMUSG00000056999	ENSMUSG00000056999	insulin degrading enzyme [Source:MGI Symbol;Acc:MGI:96412]	Ide	19	protein_coding	-0.466885	5.09317	-3.01758	0.0060541	0.0870248	-2.63727	ENSMUSG00000056999	insulin degrading enzyme [Source:MGI Symbol;Acc:MGI:96412]	Ide	19	protein_coding	NA	NA	NA	NA	NA			NA
ENSMUSG00000020175	ENSMUSG00000020175	RAB36, member RAS oncogene family [Source:MGI Symbol;Acc:MGI:1924127]	Rab36	10	protein_coding	-0.176504	5.11526	-3.00759	0.00608047	0.0870248	-2.65687	ENSMUSG00000020175	RAB36, member RAS oncogene family [Source:MGI Symbol;Acc:MGI:1924127]	Rab36	10	protein_coding	NA	NA	NA	NA	NA			NA
ENSMUSG00000021071	ENSMUSG00000021071	tripartite motif-containing 9 [Source:MGI Symbol;Acc:MGI:2137354]	Trim9	12	protein_coding	-0.122937	8.56974	-3.00722	0.00608579	0.0870248	-2.67768	ENSMUSG00000021071	tripartite motif-containing 9 [Source:MGI Symbol;Acc:MGI:2137354]	Trim9	12	protein_coding	NA	NA	NA	NA	NA			NA
ENSMUSG00000020190	ENSMUSG00000020190	MAP kinase-interacting serine/threonine kinase 2 [Source:MGI Symbol;Acc:MGI:894279]	Mknk2	10	protein_coding	-0.0871452	5.66422	-3.00635	0.00609838	0.0870248	-2.70464	ENSMUSG00000020190	MAP kinase-interacting serine/threonine kinase 2 [Source:MGI Symbol;Acc:MGI:894279]	Mknk2	10	protein_coding	NA	NA	NA	NA	NA			NA
ENSMUSG00000065990	ENSMUSG00000065990	aurora kinase A interacting protein 1 [Source:MGI Symbol;Acc:MGI:1913327]	Aurkaip1	4	protein_coding	0.0839742	5.35967	3.00882	0.00606273	0.0870248	-2.67856	ENSMUSG00000065990	aurora kinase A interacting protein 1 [Source:MGI Symbol;Acc:MGI:1913327]	Aurkaip1	4	protein_coding	NA	NA	NA	NA	NA			NA
ENSMUSG00000032606	ENSMUSG00000032606	nicolin 1 [Source:MGI Symbol;Acc:MGI:1913507]	Nicn1	9	protein_coding	0.11893	6.11288	3.00627	0.00609965	0.0870248	-2.72714	ENSMUSG00000032606	nicolin 1 [Source:MGI Symbol;Acc:MGI:1913507]	Nicn1	9	protein_coding	NA	NA	NA	NA	NA			NA
ENSMUSG00000049097	ENSMUSG00000049097	ankyrin repeat domain 34A [Source:MGI Symbol;Acc:MGI:3617846]	Ankrd34a	3	protein_coding	0.121605	6.26152	3.00682	0.00609159	0.0870248	-2.73	ENSMUSG00000049097	ankyrin repeat domain 34A [Source:MGI Symbol;Acc:MGI:3617846]	Ankrd34a	3	protein_coding	NA	NA	NA	NA	NA			NA
ENSMUSG00000038429	ENSMUSG00000038429	ubiquitin specific peptidase 5 (isopeptidase T) [Source:MGI Symbol;Acc:MGI:1347343]	Usp5	6	protein_coding	0.121917	7.65642	3.00768	0.00607913	0.0870248	-2.70982	ENSMUSG00000038429	ubiquitin specific peptidase 5 (isopeptidase T) [Source:MGI Symbol;Acc:MGI:1347343]	Usp5	6	protein_coding	NA	NA	NA	NA	NA			NA
ENSMUSG00000021699	ENSMUSG00000021699	phosphodiesterase 4D, cAMP specific [Source:MGI Symbol;Acc:MGI:99555]	Pde4d	13	protein_coding	0.266048	4.86708	3.01273	0.0060608	0.0870248	-2.63282	ENSMUSG00000021699	phosphodiesterase 4D, cAMP specific [Source:MGI Symbol;Acc:MGI:99555]	Pde4d	13	protein_coding	NA	NA	NA	NA	NA			NA
ENSMUSG00000051359	ENSMUSG00000051359	neurocalcin delta [Source:MGI Symbol;Acc:MGI:1196326]	Ncald	15	protein_coding	0.382836	8.80867	3.01588	0.00607843	0.0870248	-2.66265	ENSMUSG00000051359	neurocalcin delta [Source:MGI Symbol;Acc:MGI:1196326]	Ncald	15	protein_coding	NA	NA	NA	NA	NA			NA
ENSMUSG00000078193	ENSMUSG00000078193	predicted gene 2000 [Source:MGI Symbol;Acc:MGI:3780170]	Gm2000	1	protein_coding	0.43954	-1.61094	3.00864	0.00606525	0.0870248	-2.64123	ENSMUSG00000078193	predicted gene 2000 [Source:MGI Symbol;Acc:MGI:3780170]	Gm2000	1	protein_coding	NA	NA	NA	NA	NA			NA
ENSMUSG00000021596	ENSMUSG00000021596	multiple C2 domains, transmembrane 1 [Source:MGI Symbol;Acc:MGI:1926021]	Mctp1	13	protein_coding	0.45237	6.02481	3.0152	0.00608819	0.0870248	-2.71352	ENSMUSG00000021596	multiple C2 domains, transmembrane 1 [Source:MGI Symbol;Acc:MGI:1926021]	Mctp1	13	protein_coding	NA	NA	NA	NA	NA			NA
ENSMUSG00000030898	ENSMUSG00000030898	cholecystokinin B receptor [Source:MGI Symbol;Acc:MGI:99479]	Cckbr	7	protein_coding	0.595532	2.72248	3.01547	0.00607505	0.0870248	-2.29291	ENSMUSG00000030898	cholecystokinin B receptor [Source:MGI Symbol;Acc:MGI:99479]	Cckbr	7	protein_coding	NA	NA	NA	NA	NA			NA
ENSMUSG00000042784	ENSMUSG00000042784	mucin 1, transmembrane [Source:MGI Symbol;Acc:MGI:97231]	Muc1	3	protein_coding	-0.450922	-0.0578537	-3.00416	0.0061303	0.0873021	-2.34375	ENSMUSG00000042784	mucin 1, transmembrane [Source:MGI Symbol;Acc:MGI:97231]	Muc1	3	protein_coding	NA	NA	NA	NA	NA			NA
ENSMUSG00000058498	ENSMUSG00000058498	ring finger protein 207 [Source:MGI Symbol;Acc:MGI:2684989]	Rnf207	4	protein_coding	-0.367873	1.79542	-3.00412	0.00613093	0.0873021	-2.22059	ENSMUSG00000058498	ring finger protein 207 [Source:MGI Symbol;Acc:MGI:2684989]	Rnf207	4	protein_coding	NA	NA	NA	NA	NA			NA
ENSMUSG00000032235	ENSMUSG00000032235	interactor of little elongation complex ELL subunit 2 [Source:MGI Symbol;Acc:MGI:2135947]	Ice2	9	protein_coding	-0.126279	3.38033	-3.00345	0.00614063	0.0873558	-2.40437	ENSMUSG00000032235	interactor of little elongation complex ELL subunit 2 [Source:MGI Symbol;Acc:MGI:2135947]	Ice2	9	protein_coding	NA	NA	NA	NA	NA			NA
ENSMUSG00000039804	ENSMUSG00000039804	nuclear receptor coactivator 5 [Source:MGI Symbol;Acc:MGI:2385165]	Ncoa5	2	protein_coding	-0.114801	6.09332	-3.00284	0.00614954	0.0873981	-2.73294	ENSMUSG00000039804	nuclear receptor coactivator 5 [Source:MGI Symbol;Acc:MGI:2385165]	Ncoa5	2	protein_coding	NA	NA	NA	NA	NA			NA
ENSMUSG00000052616	ENSMUSG00000052616	telomere repeat binding bouquet formation protein 1 [Source:MGI Symbol;Acc:MGI:2443187]	Terb1	8	protein_coding	-0.639917	-1.604	-3.00152	0.00616889	0.0875888	-2.68772	ENSMUSG00000052616	telomere repeat binding bouquet formation protein 1 [Source:MGI Symbol;Acc:MGI:2443187]	Terb1	8	protein_coding	NA	NA	NA	NA	NA			NA
ENSMUSG00000032224	ENSMUSG00000032224	family with sequence similarity 81, member A [Source:MGI Symbol;Acc:MGI:1924136]	Fam81a	9	protein_coding	-0.294935	6.83009	-3.00603	0.0061993	0.0876224	-2.74302	ENSMUSG00000032224	family with sequence similarity 81, member A [Source:MGI Symbol;Acc:MGI:1924136]	Fam81a	9	protein_coding	NA	NA	NA	NA	NA			NA
ENSMUSG00000027366	ENSMUSG00000027366	signal peptide peptidase like 2A [Source:MGI Symbol;Acc:MGI:1913802]	Sppl2a	2	protein_coding	-0.13183	5.56826	-2.99846	0.00621399	0.0876224	-2.7168	ENSMUSG00000027366	signal peptide peptidase like 2A [Source:MGI Symbol;Acc:MGI:1913802]	Sppl2a	2	protein_coding	NA	NA	NA	NA	NA			NA
ENSMUSG00000042050	ENSMUSG00000042050	WD repeat domain 60 [Source:MGI Symbol;Acc:MGI:2445085]	Wdr60	12	protein_coding	-0.0983924	4.59124	-2.99927	0.00620195	0.0876224	-2.61434	ENSMUSG00000042050	WD repeat domain 60 [Source:MGI Symbol;Acc:MGI:2445085]	Wdr60	12	protein_coding	NA	NA	NA	NA	NA			NA
ENSMUSG00000040033	ENSMUSG00000040033	signal transducer and activator of transcription 2 [Source:MGI Symbol;Acc:MGI:103039]	Stat2	10	protein_coding	-0.0897121	5.26779	-2.99872	0.00621018	0.0876224	-2.6927	ENSMUSG00000040033	signal transducer and activator of transcription 2 [Source:MGI Symbol;Acc:MGI:103039]	Stat2	10	protein_coding	NA	NA	NA	NA	NA			NA
ENSMUSG00000044573	ENSMUSG00000044573	acid phosphatase 1, soluble [Source:MGI Symbol;Acc:MGI:87881]	Acp1	12	protein_coding	0.0648558	5.41897	3.00031	0.00618674	0.0876224	-2.70335	ENSMUSG00000044573	acid phosphatase 1, soluble [Source:MGI Symbol;Acc:MGI:87881]	Acp1	12	protein_coding	NA	NA	NA	NA	NA			NA
ENSMUSG00000004070	ENSMUSG00000004070	heme oxygenase 2 [Source:MGI Symbol;Acc:MGI:109373]	Hmox2	16	protein_coding	0.0708963	5.56183	2.99813	0.00621883	0.0876224	-2.7176	ENSMUSG00000004070	heme oxygenase 2 [Source:MGI Symbol;Acc:MGI:109373]	Hmox2	16	protein_coding	NA	NA	NA	NA	NA			NA
ENSMUSG00000034341	ENSMUSG00000034341	WW domain binding protein 2 [Source:MGI Symbol;Acc:MGI:104709]	Wbp2	11	protein_coding	0.110198	8.24957	2.99857	0.00621227	0.0876224	-2.70928	ENSMUSG00000034341	WW domain binding protein 2 [Source:MGI Symbol;Acc:MGI:104709]	Wbp2	11	protein_coding	NA	NA	NA	NA	NA			NA
ENSMUSG00000023947	ENSMUSG00000023947	nuclear factor of kappa light polypeptide gene enhancer in B cells inhibitor, epsilon [Source:MGI Symbol;Acc:MGI:1194908]	Nfkbie	17	protein_coding	0.642623	1.70206	3.00443	0.00619626	0.0876224	-2.22484	ENSMUSG00000023947	nuclear factor of kappa light polypeptide gene enhancer in B cells inhibitor, epsilon [Source:MGI Symbol;Acc:MGI:1194908]	Nfkbie	17	protein_coding	NA	NA	NA	NA	NA			NA
ENSMUSG00000050064	ENSMUSG00000050064	zinc finger protein 697 [Source:MGI Symbol;Acc:MGI:2139736]	Zfp697	3	protein_coding	-0.139402	4.77768	-2.99706	0.00623468	0.087762	-2.64571	ENSMUSG00000050064	zinc finger protein 697 [Source:MGI Symbol;Acc:MGI:2139736]	Zfp697	3	protein_coding	NA	NA	NA	NA	NA			NA
ENSMUSG00000033082	ENSMUSG00000033082	C-type lectin domain family 1, member a [Source:MGI Symbol;Acc:MGI:2444151]	Clec1a	6	protein_coding	-0.447585	0.483884	-2.99314	0.00629312	0.0879323	-2.28797	ENSMUSG00000033082	C-type lectin domain family 1, member a [Source:MGI Symbol;Acc:MGI:2444151]	Clec1a	6	protein_coding	NA	NA	NA	NA	NA			NA
ENSMUSG00000023393	ENSMUSG00000023393	solute carrier family 17, member 9 [Source:MGI Symbol;Acc:MGI:1919107]	Slc17a9	2	protein_coding	-0.398827	-1.06071	-2.99473	0.00626928	0.0879323	-2.53812	ENSMUSG00000023393	solute carrier family 17, member 9 [Source:MGI Symbol;Acc:MGI:1919107]	Slc17a9	2	protein_coding	NA	NA	NA	NA	NA			NA
ENSMUSG00000027327	ENSMUSG00000027327	RIKEN cDNA 1700037H04 gene [Source:MGI Symbol;Acc:MGI:1914576]	1700037H04Rik	2	protein_coding	-0.239661	4.41369	-2.99508	0.00627622	0.0879323	-2.60359	ENSMUSG00000027327	RIKEN cDNA 1700037H04 gene [Source:MGI Symbol;Acc:MGI:1914576]	1700037H04Rik	2	protein_coding	NA	NA	NA	NA	NA			NA
ENSMUSG00000029171	ENSMUSG00000029171	phosphoglucomutase 2 [Source:MGI Symbol;Acc:MGI:97564]	Pgm2	5	protein_coding	-0.121576	3.02547	-2.99304	0.00629452	0.0879323	-2.37097	ENSMUSG00000029171	phosphoglucomutase 2 [Source:MGI Symbol;Acc:MGI:97564]	Pgm2	5	protein_coding	NA	NA	NA	NA	NA			NA
ENSMUSG00000071723	ENSMUSG00000071723	G1 to S phase transition 2 [Source:MGI Symbol;Acc:MGI:1316727]	Gspt2	X	protein_coding	-0.0975019	5.14821	-2.99341	0.00628905	0.0879323	-2.69421	ENSMUSG00000071723	G1 to S phase transition 2 [Source:MGI Symbol;Acc:MGI:1316727]	Gspt2	X	protein_coding	NA	NA	NA	NA	NA			NA
ENSMUSG00000008035	ENSMUSG00000008035	Mid1 interacting protein 1 (gastrulation specific G12-like (zebrafish)) [Source:MGI Symbol;Acc:MGI:1915291]	Mid1ip1	X	protein_coding	0.174156	5.14157	2.9954	0.00625929	0.0879323	-2.69018	ENSMUSG00000008035	Mid1 interacting protein 1 (gastrulation specific G12-like (zebrafish)) [Source:MGI Symbol;Acc:MGI:1915291]	Mid1ip1	X	protein_coding	NA	NA	NA	NA	NA			NA
ENSMUSG00000031906	ENSMUSG00000031906	sphingomyelin phosphodiesterase 3, neutral [Source:MGI Symbol;Acc:MGI:1927578]	Smpd3	8	protein_coding	0.216867	7.17168	2.99552	0.00628673	0.0879323	-2.75301	ENSMUSG00000031906	sphingomyelin phosphodiesterase 3, neutral [Source:MGI Symbol;Acc:MGI:1927578]	Smpd3	8	protein_coding	NA	NA	NA	NA	NA			NA
ENSMUSG00000019082	ENSMUSG00000019082	solute carrier family 25 (mitochondrial carrier, glutamate), member 22 [Source:MGI Symbol;Acc:MGI:1915517]	Slc25a22	7	protein_coding	0.365201	8.21121	3.00263	0.00627164	0.0879323	-2.71313	ENSMUSG00000019082	solute carrier family 25 (mitochondrial carrier, glutamate), member 22 [Source:MGI Symbol;Acc:MGI:1915517]	Slc25a22	7	protein_coding	NA	NA	NA	NA	NA			NA
ENSMUSG00000044172	ENSMUSG00000044172	pentraxin 4 [Source:MGI Symbol;Acc:MGI:1915759]	Ptx4	17	protein_coding	-0.672992	-1.74305	-2.99198	0.00631037	0.0880703	-2.72328	ENSMUSG00000044172	pentraxin 4 [Source:MGI Symbol;Acc:MGI:1915759]	Ptx4	17	protein_coding	NA	NA	NA	NA	NA			NA
ENSMUSG00000038128	ENSMUSG00000038128	calcium/calmodulin-dependent protein kinase IV [Source:MGI Symbol;Acc:MGI:88258]	Camk4	18	protein_coding	0.470165	5.35021	2.99887	0.00632759	0.0882271	-2.71416	ENSMUSG00000038128	calcium/calmodulin-dependent protein kinase IV [Source:MGI Symbol;Acc:MGI:88258]	Camk4	18	protein_coding	NA	NA	NA	NA	NA			NA
ENSMUSG00000021103	ENSMUSG00000021103	menage a trois 1 [Source:MGI Symbol;Acc:MGI:106207]	Mnat1	12	protein_coding	0.11823	3.93749	2.99018	0.00633744	0.0882809	-2.53666	ENSMUSG00000021103	menage a trois 1 [Source:MGI Symbol;Acc:MGI:106207]	Mnat1	12	protein_coding	NA	NA	NA	NA	NA			NA
ENSMUSG00000016493	ENSMUSG00000016493	CD46 antigen, complement regulatory protein [Source:MGI Symbol;Acc:MGI:1203290]	Cd46	1	protein_coding	-0.306603	2.47597	-2.98644	0.00639397	0.0883262	-2.31471	ENSMUSG00000016493	CD46 antigen, complement regulatory protein [Source:MGI Symbol;Acc:MGI:1203290]	Cd46	1	protein_coding	NA	NA	NA	NA	NA			NA
ENSMUSG00000042978	ENSMUSG00000042978	SH3-binding kinase 1 [Source:MGI Symbol;Acc:MGI:2135937]	Sbk1	7	protein_coding	-0.25563	7.26017	-2.99112	0.00639463	0.0883262	-2.76425	ENSMUSG00000042978	SH3-binding kinase 1 [Source:MGI Symbol;Acc:MGI:2135937]	Sbk1	7	protein_coding	NA	NA	NA	NA	NA			NA
ENSMUSG00000073684	ENSMUSG00000073684	Fanconi anemia core complex associated protein 20 [Source:MGI Symbol;Acc:MGI:1914763]	Faap20	4	protein_coding	-0.126624	3.95772	-2.9868	0.00638854	0.0883262	-2.54163	ENSMUSG00000073684	Fanconi anemia core complex associated protein 20 [Source:MGI Symbol;Acc:MGI:1914763]	Faap20	4	protein_coding	NA	NA	NA	NA	NA			NA
ENSMUSG00000029635	ENSMUSG00000029635	cyclin-dependent kinase 8 [Source:MGI Symbol;Acc:MGI:1196224]	Cdk8	5	protein_coding	-0.100101	4.99579	-2.98797	0.00637087	0.0883262	-2.6906	ENSMUSG00000029635	cyclin-dependent kinase 8 [Source:MGI Symbol;Acc:MGI:1196224]	Cdk8	5	protein_coding	NA	NA	NA	NA	NA			NA
ENSMUSG00000038773	ENSMUSG00000038773	KDM3B lysine (K)-specific demethylase 3B [Source:MGI Symbol;Acc:MGI:1923356]	Kdm3b	18	protein_coding	-0.0901743	6.24244	-2.9888	0.00635824	0.0883262	-2.76831	ENSMUSG00000038773	KDM3B lysine (K)-specific demethylase 3B [Source:MGI Symbol;Acc:MGI:1923356]	Kdm3b	18	protein_coding	NA	NA	NA	NA	NA			NA
ENSMUSG00000035199	ENSMUSG00000035199	ADP-ribosylation factor-like 6 interacting protein 5 [Source:MGI Symbol;Acc:MGI:1929501]	Arl6ip5	6	protein_coding	0.119901	6.8621	2.98717	0.006383	0.0883262	-2.77469	ENSMUSG00000035199	ADP-ribosylation factor-like 6 interacting protein 5 [Source:MGI Symbol;Acc:MGI:1929501]	Arl6ip5	6	protein_coding	NA	NA	NA	NA	NA			NA
ENSMUSG00000039347	ENSMUSG00000039347	ATPase, H+ transporting, lysosomal V0 subunit E2 [Source:MGI Symbol;Acc:MGI:1923502]	Atp6v0e2	6	protein_coding	0.165284	8.25852	2.9865	0.00639315	0.0883262	-2.73558	ENSMUSG00000039347	ATPase, H+ transporting, lysosomal V0 subunit E2 [Source:MGI Symbol;Acc:MGI:1923502]	Atp6v0e2	6	protein_coding	NA	NA	NA	NA	NA			NA
ENSMUSG00000070509	ENSMUSG00000070509	repulsive guidance molecule family member A [Source:MGI Symbol;Acc:MGI:2679262]	Rgma	7	protein_coding	0.186922	5.71549	2.98693	0.00638664	0.0883262	-2.75334	ENSMUSG00000070509	repulsive guidance molecule family member A [Source:MGI Symbol;Acc:MGI:2679262]	Rgma	7	protein_coding	NA	NA	NA	NA	NA			NA
ENSMUSG00000026167	ENSMUSG00000026167	wingless-type MMTV integration site family, member 10A [Source:MGI Symbol;Acc:MGI:108071]	Wnt10a	1	protein_coding	0.550255	1.49756	2.98971	0.00636681	0.0883262	-2.24527	ENSMUSG00000026167	wingless-type MMTV integration site family, member 10A [Source:MGI Symbol;Acc:MGI:108071]	Wnt10a	1	protein_coding	NA	NA	NA	NA	NA			NA
ENSMUSG00000038417	ENSMUSG00000038417	FIG4 phosphoinositide 5-phosphatase [Source:MGI Symbol;Acc:MGI:2143585]	Fig4	10	protein_coding	0.121933	5.44622	2.98394	0.00643206	0.08876	-2.7422	ENSMUSG00000038417	FIG4 phosphoinositide 5-phosphatase [Source:MGI Symbol;Acc:MGI:2143585]	Fig4	10	protein_coding	NA	NA	NA	NA	NA			NA
ENSMUSG00000028920	ENSMUSG00000028920	F-box protein 42 [Source:MGI Symbol;Acc:MGI:1924992]	Fbxo42	4	protein_coding	-0.0679984	5.4477	-2.98296	0.00644706	0.0888837	-2.74261	ENSMUSG00000028920	F-box protein 42 [Source:MGI Symbol;Acc:MGI:1924992]	Fbxo42	4	protein_coding	NA	NA	NA	NA	NA			NA
ENSMUSG00000019762	ENSMUSG00000019762	iodotyrosine deiodinase [Source:MGI Symbol;Acc:MGI:1917587]	Iyd	10	protein_coding	1.08047	2.76192	2.99015	0.00645911	0.0889667	-2.34944	ENSMUSG00000019762	iodotyrosine deiodinase [Source:MGI Symbol;Acc:MGI:1917587]	Iyd	10	protein_coding	NA	NA	NA	NA	NA			NA
ENSMUSG00000040325	ENSMUSG00000040325	DDB1 and CUL4 associated factor 1 [Source:MGI Symbol;Acc:MGI:2445220]	Dcaf1	9	protein_coding	-0.117022	5.28077	-2.9797	0.00649721	0.0892679	-2.73552	ENSMUSG00000040325	DDB1 and CUL4 associated factor 1 [Source:MGI Symbol;Acc:MGI:2445220]	Dcaf1	9	protein_coding	NA	NA	NA	NA	NA			NA
ENSMUSG00000038576	ENSMUSG00000038576	sushi domain containing 4 [Source:MGI Symbol;Acc:MGI:2138351]	Susd4	1	protein_coding	0.169504	7.34364	2.97959	0.00649889	0.0892679	-2.78212	ENSMUSG00000038576	sushi domain containing 4 [Source:MGI Symbol;Acc:MGI:2138351]	Susd4	1	protein_coding	NA	NA	NA	NA	NA			NA
ENSMUSG00000039942	ENSMUSG00000039942	prostaglandin E receptor 4 (subtype EP4) [Source:MGI Symbol;Acc:MGI:104311]	Ptger4	15	protein_coding	0.339163	0.0821867	2.97957	0.00649915	0.0892679	-2.33805	ENSMUSG00000039942	prostaglandin E receptor 4 (subtype EP4) [Source:MGI Symbol;Acc:MGI:104311]	Ptger4	15	protein_coding	NA	NA	NA	NA	NA			NA
ENSMUSG00000053907	ENSMUSG00000053907	methionine adenosyltransferase II, alpha [Source:MGI Symbol;Acc:MGI:2443731]	Mat2a	6	protein_coding	-0.122709	5.39496	-2.97902	0.00650766	0.0893015	-2.74651	ENSMUSG00000053907	methionine adenosyltransferase II, alpha [Source:MGI Symbol;Acc:MGI:2443731]	Mat2a	6	protein_coding	NA	NA	NA	NA	NA			NA
ENSMUSG00000029063	ENSMUSG00000029063	NAD kinase [Source:MGI Symbol;Acc:MGI:2183149]	Nadk	4	protein_coding	-0.115417	6.21295	-2.97808	0.00652224	0.0894183	-2.79188	ENSMUSG00000029063	NAD kinase [Source:MGI Symbol;Acc:MGI:2183149]	Nadk	4	protein_coding	NA	NA	NA	NA	NA			NA
ENSMUSG00000036168	ENSMUSG00000036168	coiled-coil domain containing 38 [Source:MGI Symbol;Acc:MGI:2444738]	Ccdc38	10	protein_coding	-0.454844	-1.20547	-2.9754	0.00656371	0.089506	-2.6178	ENSMUSG00000036168	coiled-coil domain containing 38 [Source:MGI Symbol;Acc:MGI:2444738]	Ccdc38	10	protein_coding	NA	NA	NA	NA	NA			NA
ENSMUSG00000078864	ENSMUSG00000078864	predicted gene 14322 [Source:MGI Symbol;Acc:MGI:3652185]	Gm14322	2	protein_coding	-0.253071	1.94552	-2.97366	0.00659088	0.089506	-2.29285	ENSMUSG00000078864	predicted gene 14322 [Source:MGI Symbol;Acc:MGI:3652185]	Gm14322	2	protein_coding	NA	NA	NA	NA	NA			NA
ENSMUSG00000032067	ENSMUSG00000032067	6-pyruvoyl-tetrahydropterin synthase [Source:MGI Symbol;Acc:MGI:1338783]	Pts	9	protein_coding	-0.104208	4.39406	-2.97451	0.00657768	0.089506	-2.63881	ENSMUSG00000032067	6-pyruvoyl-tetrahydropterin synthase [Source:MGI Symbol;Acc:MGI:1338783]	Pts	9	protein_coding	NA	NA	NA	NA	NA			NA
ENSMUSG00000028577	ENSMUSG00000028577	phospholipase A2, activating protein [Source:MGI Symbol;Acc:MGI:104810]	Plaa	4	protein_coding	0.0786326	5.38593	2.97357	0.00659228	0.089506	-2.76063	ENSMUSG00000028577	phospholipase A2, activating protein [Source:MGI Symbol;Acc:MGI:104810]	Plaa	4	protein_coding	NA	NA	NA	NA	NA			NA
ENSMUSG00000028964	ENSMUSG00000028964	Parkinson disease (autosomal recessive, early onset) 7 [Source:MGI Symbol;Acc:MGI:2135637]	Park7	4	protein_coding	0.0866568	6.72308	2.97598	0.00655473	0.089506	-2.80097	ENSMUSG00000028964	Parkinson disease (autosomal recessive, early onset) 7 [Source:MGI Symbol;Acc:MGI:2135637]	Park7	4	protein_coding	NA	NA	NA	NA	NA			NA
ENSMUSG00000039740	ENSMUSG00000039740	asparagine-linked glycosylation 2 (alpha-1,3-mannosyltransferase) [Source:MGI Symbol;Acc:MGI:1914731]	Alg2	4	protein_coding	0.0950123	7.20454	2.97491	0.00657141	0.089506	-2.79534	ENSMUSG00000039740	asparagine-linked glycosylation 2 (alpha-1,3-mannosyltransferase) [Source:MGI Symbol;Acc:MGI:1914731]	Alg2	4	protein_coding	NA	NA	NA	NA	NA			NA
ENSMUSG00000037149	ENSMUSG00000037149	DEAD (Asp-Glu-Ala-Asp) box polypeptide 1 [Source:MGI Symbol;Acc:MGI:2144727]	Ddx1	12	protein_coding	0.097402	7.07607	2.97337	0.00659543	0.089506	-2.80219	ENSMUSG00000037149	DEAD (Asp-Glu-Ala-Asp) box polypeptide 1 [Source:MGI Symbol;Acc:MGI:2144727]	Ddx1	12	protein_coding	NA	NA	NA	NA	NA			NA
ENSMUSG00000039910	ENSMUSG00000039910	Cbp/p300-interacting transactivator, with Glu/Asp-rich carboxy-terminal domain, 2 [Source:MGI Symbol;Acc:MGI:1306784]	Cited2	10	protein_coding	0.24903	4.83759	2.97921	0.00654404	0.089506	-2.6969	ENSMUSG00000039910	Cbp/p300-interacting transactivator, with Glu/Asp-rich carboxy-terminal domain, 2 [Source:MGI Symbol;Acc:MGI:1306784]	Cited2	10	protein_coding	NA	NA	NA	NA	NA			NA
ENSMUSG00000033419	ENSMUSG00000033419	synaptosomal-associated protein 91 [Source:MGI Symbol;Acc:MGI:109132]	Snap91	9	protein_coding	0.25178	8.4937	2.98092	0.00653613	0.089506	-2.74369	ENSMUSG00000033419	synaptosomal-associated protein 91 [Source:MGI Symbol;Acc:MGI:109132]	Snap91	9	protein_coding	NA	NA	NA	NA	NA			NA
ENSMUSG00000079410	ENSMUSG00000079410	predicted gene 2897 [Source:MGI Symbol;Acc:MGI:3781075]	Gm2897	14	protein_coding	0.575897	-1.50754	2.97389	0.00658733	0.089506	-2.6788	ENSMUSG00000079410	predicted gene 2897 [Source:MGI Symbol;Acc:MGI:3781075]	Gm2897	14	protein_coding	NA	NA	NA	NA	NA			NA
ENSMUSG00000026676	ENSMUSG00000026676	coiled-coil domain containing 3 [Source:MGI Symbol;Acc:MGI:1921436]	Ccdc3	2	protein_coding	1.01397	4.12601	2.98221	0.00658107	0.089506	-2.60457	ENSMUSG00000026676	coiled-coil domain containing 3 [Source:MGI Symbol;Acc:MGI:1921436]	Ccdc3	2	protein_coding	NA	NA	NA	NA	NA			NA
ENSMUSG00000037111	ENSMUSG00000037111	SET domain containing (lysine methyltransferase) 7 [Source:MGI Symbol;Acc:MGI:1920501]	Setd7	3	protein_coding	0.157522	7.95998	2.97291	0.00660265	0.0895215	-2.77623	ENSMUSG00000037111	SET domain containing (lysine methyltransferase) 7 [Source:MGI Symbol;Acc:MGI:1920501]	Setd7	3	protein_coding	NA	NA	NA	NA	NA			NA
ENSMUSG00000043668	ENSMUSG00000043668	TOX high mobility group box family member 3 [Source:MGI Symbol;Acc:MGI:3039593]	Tox3	8	protein_coding	-0.407807	2.87569	-2.97373	0.00664196	0.0897866	-2.4004	ENSMUSG00000043668	TOX high mobility group box family member 3 [Source:MGI Symbol;Acc:MGI:3039593]	Tox3	8	protein_coding	NA	NA	NA	NA	NA			NA
ENSMUSG00000030806	ENSMUSG00000030806	syntaxin 1B [Source:MGI Symbol;Acc:MGI:1930705]	Stx1b	7	protein_coding	0.0934689	9.27127	2.97025	0.00664441	0.0897866	-2.73284	ENSMUSG00000030806	syntaxin 1B [Source:MGI Symbol;Acc:MGI:1930705]	Stx1b	7	protein_coding	NA	NA	NA	NA	NA			NA
ENSMUSG00000024526	ENSMUSG00000024526	cell death-inducing DNA fragmentation factor, alpha subunit-like effector A [Source:MGI Symbol;Acc:MGI:1270845]	Cidea	18	protein_coding	0.555939	2.7977	2.97707	0.00664514	0.0897866	-2.38288	ENSMUSG00000024526	cell death-inducing DNA fragmentation factor, alpha subunit-like effector A [Source:MGI Symbol;Acc:MGI:1270845]	Cidea	18	protein_coding	NA	NA	NA	NA	NA			NA
ENSMUSG00000031303	ENSMUSG00000031303	mitogen-activated protein kinase kinase kinase 15 [Source:MGI Symbol;Acc:MGI:2448588]	Map3k15	X	protein_coding	0.91386	1.51421	2.978	0.00664657	0.0897866	-2.27731	ENSMUSG00000031303	mitogen-activated protein kinase kinase kinase 15 [Source:MGI Symbol;Acc:MGI:2448588]	Map3k15	X	protein_coding	NA	NA	NA	NA	NA			NA
ENSMUSG00000003541	ENSMUSG00000003541	immediate early response 3 [Source:MGI Symbol;Acc:MGI:104814]	Ier3	17	protein_coding	0.399047	0.928106	2.96928	0.00665971	0.0898817	-2.29421	ENSMUSG00000003541	immediate early response 3 [Source:MGI Symbol;Acc:MGI:104814]	Ier3	17	protein_coding	NA	NA	NA	NA	NA			NA
ENSMUSG00000028676	ENSMUSG00000028676	serine/arginine-rich splicing factor 10 [Source:MGI Symbol;Acc:MGI:1333805]	Srsf10	4	protein_coding	-0.146098	5.94819	-2.9683	0.00667515	0.0900076	-2.80422	ENSMUSG00000028676	serine/arginine-rich splicing factor 10 [Source:MGI Symbol;Acc:MGI:1333805]	Srsf10	4	protein_coding	NA	NA	NA	NA	NA			NA
ENSMUSG00000022812	ENSMUSG00000022812	glycogen synthase kinase 3 beta [Source:MGI Symbol;Acc:MGI:1861437]	Gsk3b	16	protein_coding	0.0809433	7.73215	2.96747	0.00668834	0.090103	-2.79573	ENSMUSG00000022812	glycogen synthase kinase 3 beta [Source:MGI Symbol;Acc:MGI:1861437]	Gsk3b	16	protein_coding	NA	NA	NA	NA	NA			NA
ENSMUSG00000042641	ENSMUSG00000042641	regulator of G-protein signaling like 1 [Source:MGI Symbol;Acc:MGI:2685048]	Rgsl1	1	protein_coding	-0.525966	0.118815	-2.96624	0.00670796	0.0901146	-2.35616	ENSMUSG00000042641	regulator of G-protein signaling like 1 [Source:MGI Symbol;Acc:MGI:2685048]	Rgsl1	1	protein_coding	NA	NA	NA	NA	NA			NA
ENSMUSG00000006649	ENSMUSG00000006649	nephrosis 1, nephrin [Source:MGI Symbol;Acc:MGI:1859637]	Nphs1	7	protein_coding	-0.367615	1.48391	-2.96515	0.00672529	0.0901146	-2.2906	ENSMUSG00000006649	nephrosis 1, nephrin [Source:MGI Symbol;Acc:MGI:1859637]	Nphs1	7	protein_coding	NA	NA	NA	NA	NA			NA
ENSMUSG00000079470	ENSMUSG00000079470	UTP14B small subunit processome component [Source:MGI Symbol;Acc:MGI:2445092]	Utp14b	1	protein_coding	-0.223102	4.10233	-2.96439	0.00673739	0.0901146	-2.60849	ENSMUSG00000079470	UTP14B small subunit processome component [Source:MGI Symbol;Acc:MGI:2445092]	Utp14b	1	protein_coding	NA	NA	NA	NA	NA			NA
ENSMUSG00000016933	ENSMUSG00000016933	phospholipase C, gamma 1 [Source:MGI Symbol;Acc:MGI:97615]	Plcg1	2	protein_coding	-0.0819668	6.87202	-2.96434	0.00673811	0.0901146	-2.82532	ENSMUSG00000016933	phospholipase C, gamma 1 [Source:MGI Symbol;Acc:MGI:97615]	Plcg1	2	protein_coding	NA	NA	NA	NA	NA			NA
ENSMUSG00000032279	ENSMUSG00000032279	isocitrate dehydrogenase 3 (NAD+) alpha [Source:MGI Symbol;Acc:MGI:1915084]	Idh3a	9	protein_coding	0.123019	7.32036	2.96677	0.00669955	0.0901146	-2.8109	ENSMUSG00000032279	isocitrate dehydrogenase 3 (NAD+) alpha [Source:MGI Symbol;Acc:MGI:1915084]	Idh3a	9	protein_coding	NA	NA	NA	NA	NA			NA
ENSMUSG00000034488	ENSMUSG00000034488	EGF-like repeats and discoidin I-like domains 3 [Source:MGI Symbol;Acc:MGI:1329025]	Edil3	13	protein_coding	0.271607	6.3826	2.97076	0.00671768	0.0901146	-2.81835	ENSMUSG00000034488	EGF-like repeats and discoidin I-like domains 3 [Source:MGI Symbol;Acc:MGI:1329025]	Edil3	13	protein_coding	NA	NA	NA	NA	NA			NA
ENSMUSG00000029223	ENSMUSG00000029223	ubiquitin carboxy-terminal hydrolase L1 [Source:MGI Symbol;Acc:MGI:103149]	Uchl1	5	protein_coding	0.300197	8.17732	2.9708	0.00673568	0.0901146	-2.78185	ENSMUSG00000029223	ubiquitin carboxy-terminal hydrolase L1 [Source:MGI Symbol;Acc:MGI:103149]	Uchl1	5	protein_coding	NA	NA	NA	NA	NA			NA
ENSMUSG00000057963	ENSMUSG00000057963	inositol 1,3,4-triphosphate 5/6 kinase [Source:MGI Symbol;Acc:MGI:2446159]	Itpk1	12	protein_coding	0.365052	6.11997	2.9733	0.00672061	0.0901146	-2.8098	ENSMUSG00000057963	inositol 1,3,4-triphosphate 5/6 kinase [Source:MGI Symbol;Acc:MGI:2446159]	Itpk1	12	protein_coding	NA	NA	NA	NA	NA			NA
ENSMUSG00000074340	ENSMUSG00000074340	oviductal glycoprotein 1 [Source:MGI Symbol;Acc:MGI:106661]	Ovgp1	3	protein_coding	-0.270149	1.97325	-2.9632	0.00675641	0.0901899	-2.31113	ENSMUSG00000074340	oviductal glycoprotein 1 [Source:MGI Symbol;Acc:MGI:106661]	Ovgp1	3	protein_coding	NA	NA	NA	NA	NA			NA
ENSMUSG00000030428	ENSMUSG00000030428	tweety family member 1 [Source:MGI Symbol;Acc:MGI:1889007]	Ttyh1	7	protein_coding	-0.101875	8.67826	-2.96304	0.00675889	0.0901899	-2.77235	ENSMUSG00000030428	tweety family member 1 [Source:MGI Symbol;Acc:MGI:1889007]	Ttyh1	7	protein_coding	NA	NA	NA	NA	NA			NA
ENSMUSG00000045038	ENSMUSG00000045038	protein kinase C, epsilon [Source:MGI Symbol;Acc:MGI:97599]	Prkce	17	protein_coding	0.163379	10.0916	2.96284	0.0067621	0.0901899	-2.71925	ENSMUSG00000045038	protein kinase C, epsilon [Source:MGI Symbol;Acc:MGI:97599]	Prkce	17	protein_coding	NA	NA	NA	NA	NA			NA
ENSMUSG00000066952	ENSMUSG00000066952	myosin 1H [Source:MGI Symbol;Acc:MGI:1914674]	Myo1h	5	protein_coding	-0.547429	0.361816	-2.96087	0.00679375	0.0903596	-2.35418	ENSMUSG00000066952	myosin 1H [Source:MGI Symbol;Acc:MGI:1914674]	Myo1h	5	protein_coding	NA	NA	NA	NA	NA			NA
ENSMUSG00000089997	ENSMUSG00000089997	Riken cDNA 1810020O05 gene [Source:MGI Symbol;Acc:MGI:3586838]	1810020O05Rik	6	protein_coding	-0.463235	0.659148	-2.95965	0.00681336	0.0903596	-2.33944	ENSMUSG00000089997	Riken cDNA 1810020O05 gene [Source:MGI Symbol;Acc:MGI:3586838]	1810020O05Rik	6	protein_coding	NA	NA	NA	NA	NA			NA
ENSMUSG00000030657	ENSMUSG00000030657	xylosyltransferase 1 [Source:MGI Symbol;Acc:MGI:2451073]	Xylt1	7	protein_coding	-0.23364	5.881	-2.96276	0.00681788	0.0903596	-2.81903	ENSMUSG00000030657	xylosyltransferase 1 [Source:MGI Symbol;Acc:MGI:2451073]	Xylt1	7	protein_coding	NA	NA	NA	NA	NA			NA
ENSMUSG00000000600	ENSMUSG00000000600	KRIT1, ankyrin repeat containing [Source:MGI Symbol;Acc:MGI:1930618]	Krit1	5	protein_coding	-0.127822	5.67411	-2.96008	0.00680643	0.0903596	-2.80876	ENSMUSG00000000600	KRIT1, ankyrin repeat containing [Source:MGI Symbol;Acc:MGI:1930618]	Krit1	5	protein_coding	NA	NA	NA	NA	NA			NA
ENSMUSG00000058006	ENSMUSG00000058006	midasin AAA ATPase 1 [Source:MGI Symbol;Acc:MGI:1926159]	Mdn1	4	protein_coding	-0.124911	6.60685	-2.96012	0.00680585	0.0903596	-2.83592	ENSMUSG00000058006	midasin AAA ATPase 1 [Source:MGI Symbol;Acc:MGI:1926159]	Mdn1	4	protein_coding	NA	NA	NA	NA	NA			NA
ENSMUSG00000025287	ENSMUSG00000025287	acyl-CoA thioesterase 9 [Source:MGI Symbol;Acc:MGI:1928939]	Acot9	X	protein_coding	0.157849	3.50991	2.95918	0.0068211	0.0903596	-2.53112	ENSMUSG00000025287	acyl-CoA thioesterase 9 [Source:MGI Symbol;Acc:MGI:1928939]	Acot9	X	protein_coding	NA	NA	NA	NA	NA			NA
ENSMUSG00000019528	ENSMUSG00000019528	glycogenin [Source:MGI Symbol;Acc:MGI:1351614]	Gyg	3	protein_coding	0.180676	4.41707	2.95963	0.00681376	0.0903596	-2.68122	ENSMUSG00000019528	glycogenin [Source:MGI Symbol;Acc:MGI:1351614]	Gyg	3	protein_coding	NA	NA	NA	NA	NA			NA
ENSMUSG00000034220	ENSMUSG00000034220	glypican 1 [Source:MGI Symbol;Acc:MGI:1194891]	Gpc1	1	protein_coding	0.540546	7.5349	2.96682	0.00682388	0.0903596	-2.81424	ENSMUSG00000034220	glypican 1 [Source:MGI Symbol;Acc:MGI:1194891]	Gpc1	1	protein_coding	NA	NA	NA	NA	NA			NA
ENSMUSG00000041236	ENSMUSG00000041236	VPS41 HOPS complex subunit [Source:MGI Symbol;Acc:MGI:1929215]	Vps41	13	protein_coding	0.100867	7.12586	2.95834	0.00683455	0.0903747	-2.83379	ENSMUSG00000041236	VPS41 HOPS complex subunit [Source:MGI Symbol;Acc:MGI:1929215]	Vps41	13	protein_coding	NA	NA	NA	NA	NA			NA
ENSMUSG00000021368	ENSMUSG00000021368	TBC1 domain family, member 7 [Source:MGI Symbol;Acc:MGI:1914296]	Tbc1d7	13	protein_coding	0.128783	3.57657	2.95817	0.00683728	0.0903747	-2.54289	ENSMUSG00000021368	TBC1 domain family, member 7 [Source:MGI Symbol;Acc:MGI:1914296]	Tbc1d7	13	protein_coding	NA	NA	NA	NA	NA			NA
ENSMUSG00000022528	ENSMUSG00000022528	hes family bHLH transcription factor 1 [Source:MGI Symbol;Acc:MGI:104853]	Hes1	16	protein_coding	0.256258	2.94799	2.95682	0.00685931	0.0905036	-2.44363	ENSMUSG00000022528	hes family bHLH transcription factor 1 [Source:MGI Symbol;Acc:MGI:104853]	Hes1	16	protein_coding	NA	NA	NA	NA	NA			NA
ENSMUSG00000073409	ENSMUSG00000073409	histocompatibility 2, Q region locus 6 [Source:MGI Symbol;Acc:MGI:95935]	H2-Q6	17	protein_coding	1.03407	-1.0379	2.95832	0.00685544	0.0905036	-2.61363	ENSMUSG00000073409	histocompatibility 2, Q region locus 6 [Source:MGI Symbol;Acc:MGI:95935]	H2-Q6	17	protein_coding	NA	NA	NA	NA	NA			NA
ENSMUSG00000025138	ENSMUSG00000025138	sirtuin 7 [Source:MGI Symbol;Acc:MGI:2385849]	Sirt7	11	protein_coding	-0.0857936	5.5644	-2.95443	0.00689808	0.0908827	-2.81406	ENSMUSG00000025138	sirtuin 7 [Source:MGI Symbol;Acc:MGI:2385849]	Sirt7	11	protein_coding	NA	NA	NA	NA	NA			NA
ENSMUSG00000035776	ENSMUSG00000035776	CD99 antigen-like 2 [Source:MGI Symbol;Acc:MGI:2177151]	Cd99l2	X	protein_coding	0.0921152	6.03215	2.95429	0.00690037	0.0908827	-2.83954	ENSMUSG00000035776	CD99 antigen-like 2 [Source:MGI Symbol;Acc:MGI:2177151]	Cd99l2	X	protein_coding	NA	NA	NA	NA	NA			NA
ENSMUSG00000019320	ENSMUSG00000019320	NADPH oxidase organizer 1 [Source:MGI Symbol;Acc:MGI:1919143]	Noxo1	17	protein_coding	-0.356109	-0.15653	-2.95349	0.00691353	0.0909747	-2.43158	ENSMUSG00000019320	NADPH oxidase organizer 1 [Source:MGI Symbol;Acc:MGI:1919143]	Noxo1	17	protein_coding	NA	NA	NA	NA	NA			NA
ENSMUSG00000027107	ENSMUSG00000027107	cholinergic receptor, nicotinic, alpha polypeptide 1 (muscle) [Source:MGI Symbol;Acc:MGI:87885]	Chrna1	2	protein_coding	0.43829	0.750183	2.95208	0.00693661	0.0911969	-2.32847	ENSMUSG00000027107	cholinergic receptor, nicotinic, alpha polypeptide 1 (muscle) [Source:MGI Symbol;Acc:MGI:87885]	Chrna1	2	protein_coding	NA	NA	NA	NA	NA			NA
ENSMUSG00000028799	ENSMUSG00000028799	zinc finger protein 362 [Source:MGI Symbol;Acc:MGI:2652839]	Zfp362	4	protein_coding	-0.0953587	5.16632	-2.95145	0.00694697	0.0912517	-2.78734	ENSMUSG00000028799	zinc finger protein 362 [Source:MGI Symbol;Acc:MGI:2652839]	Zfp362	4	protein_coding	NA	NA	NA	NA	NA			NA
ENSMUSG00000045467	ENSMUSG00000045467	tubulin tyrosine ligase-like family, member 13 [Source:MGI Symbol;Acc:MGI:1920845]	Ttll13	7	protein_coding	-0.412025	0.0634306	-2.95002	0.00697059	0.0912537	-2.42087	ENSMUSG00000045467	tubulin tyrosine ligase-like family, member 13 [Source:MGI Symbol;Acc:MGI:1920845]	Ttll13	7	protein_coding	NA	NA	NA	NA	NA			NA
ENSMUSG00000061702	ENSMUSG00000061702	transmembrane protein 91 [Source:MGI Symbol;Acc:MGI:2443589]	Tmem91	7	protein_coding	-0.390025	1.20958	-2.94956	0.00697808	0.0912537	-2.32096	ENSMUSG00000061702	transmembrane protein 91 [Source:MGI Symbol;Acc:MGI:2443589]	Tmem91	7	protein_coding	NA	NA	NA	NA	NA			NA
ENSMUSG00000031697	ENSMUSG00000031697	origin recognition complex, subunit 6 [Source:MGI Symbol;Acc:MGI:1929285]	Orc6	8	protein_coding	-0.148483	4.08553	-2.95043	0.00696375	0.0912537	-2.63782	ENSMUSG00000031697	origin recognition complex, subunit 6 [Source:MGI Symbol;Acc:MGI:1929285]	Orc6	8	protein_coding	NA	NA	NA	NA	NA			NA
ENSMUSG00000046947	ENSMUSG00000046947	aarF domain containing kinase 2 [Source:MGI Symbol;Acc:MGI:1889336]	Adck2	6	protein_coding	-0.102721	4.0353	-2.95038	0.00696456	0.0912537	-2.63775	ENSMUSG00000046947	aarF domain containing kinase 2 [Source:MGI Symbol;Acc:MGI:1889336]	Adck2	6	protein_coding	NA	NA	NA	NA	NA			NA
ENSMUSG00000020183	ENSMUSG00000020183	carboxypeptidase M [Source:MGI Symbol;Acc:MGI:1917824]	Cpm	10	protein_coding	0.453457	3.92587	2.95756	0.00697391	0.0912537	-2.61377	ENSMUSG00000020183	carboxypeptidase M [Source:MGI Symbol;Acc:MGI:1917824]	Cpm	10	protein_coding	NA	NA	NA	NA	NA			NA
ENSMUSG00000032330	ENSMUSG00000032330	cytochrome c oxidase subunit 7A2 [Source:MGI Symbol;Acc:MGI:1316715]	Cox7a2	9	protein_coding	0.0927975	6.26411	2.94855	0.00699487	0.0913113	-2.85853	ENSMUSG00000032330	cytochrome c oxidase subunit 7A2 [Source:MGI Symbol;Acc:MGI:1316715]	Cox7a2	9	protein_coding	NA	NA	NA	NA	NA			NA
ENSMUSG00000043461	ENSMUSG00000043461	serine palmitoyltransferase, small subunit B [Source:MGI Symbol;Acc:MGI:1913433]	Sptssb	3	protein_coding	0.388216	-0.358566	2.94867	0.00699284	0.0913113	-2.45429	ENSMUSG00000043461	serine palmitoyltransferase, small subunit B [Source:MGI Symbol;Acc:MGI:1913433]	Sptssb	3	protein_coding	NA	NA	NA	NA	NA			NA
ENSMUSG00000055491	ENSMUSG00000055491	peroxisome proliferative activated receptor, gamma, coactivator-related 1 [Source:MGI Symbol;Acc:MGI:2385096]	Pprc1	19	protein_coding	-0.129413	5.14907	-2.94728	0.00701583	0.0914966	-2.79359	ENSMUSG00000055491	peroxisome proliferative activated receptor, gamma, coactivator-related 1 [Source:MGI Symbol;Acc:MGI:2385096]	Pprc1	19	protein_coding	NA	NA	NA	NA	NA			NA
ENSMUSG00000003316	ENSMUSG00000003316	golgi apparatus protein 1 [Source:MGI Symbol;Acc:MGI:104967]	Glg1	8	protein_coding	0.065086	8.58354	2.94671	0.00702538	0.0914966	-2.81108	ENSMUSG00000003316	golgi apparatus protein 1 [Source:MGI Symbol;Acc:MGI:104967]	Glg1	8	protein_coding	NA	NA	NA	NA	NA			NA
ENSMUSG00000046167	ENSMUSG00000046167	gliomedin [Source:MGI Symbol;Acc:MGI:2388361]	Gldn	9	protein_coding	0.401637	1.07503	2.94657	0.00702769	0.0914966	-2.32693	ENSMUSG00000046167	gliomedin [Source:MGI Symbol;Acc:MGI:2388361]	Gldn	9	protein_coding	NA	NA	NA	NA	NA			NA
ENSMUSG00000048175	ENSMUSG00000048175	ankyrin repeat and SOCS box-containing 8 [Source:MGI Symbol;Acc:MGI:1925791]	Asb8	15	protein_coding	0.111738	5.09387	2.94616	0.00703446	0.0915038	-2.79457	ENSMUSG00000048175	ankyrin repeat and SOCS box-containing 8 [Source:MGI Symbol;Acc:MGI:1925791]	Asb8	15	protein_coding	NA	NA	NA	NA	NA			NA
ENSMUSG00000022476	ENSMUSG00000022476	polymerase (RNA) III (DNA directed) polypeptide H [Source:MGI Symbol;Acc:MGI:1926179]	Polr3h	15	protein_coding	-0.0905874	5.15317	-2.94498	0.00705408	0.0916782	-2.80023	ENSMUSG00000022476	polymerase (RNA) III (DNA directed) polypeptide H [Source:MGI Symbol;Acc:MGI:1926179]	Polr3h	15	protein_coding	NA	NA	NA	NA	NA			NA
ENSMUSG00000025050	ENSMUSG00000025050	polycomb group ring finger 6 [Source:MGI Symbol;Acc:MGI:1918291]	Pcgf6	19	protein_coding	-0.206803	4.62637	-2.94392	0.00707175	0.0917	-2.73719	ENSMUSG00000025050	polycomb group ring finger 6 [Source:MGI Symbol;Acc:MGI:1918291]	Pcgf6	19	protein_coding	NA	NA	NA	NA	NA			NA
ENSMUSG00000015671	ENSMUSG00000015671	proteasome (prosome, macropain) subunit, alpha type 2 [Source:MGI Symbol;Acc:MGI:104885]	Psma2	13	protein_coding	0.0728983	6.10605	2.94376	0.00707443	0.0917	-2.86456	ENSMUSG00000015671	proteasome (prosome, macropain) subunit, alpha type 2 [Source:MGI Symbol;Acc:MGI:104885]	Psma2	13	protein_coding	NA	NA	NA	NA	NA			NA
ENSMUSG00000075318	ENSMUSG00000075318	sodium channel, voltage-gated, type II, alpha [Source:MGI Symbol;Acc:MGI:98248]	Scn2a	2	protein_coding	0.103077	8.4352	2.9445	0.0070621	0.0917	-2.8211	ENSMUSG00000075318	sodium channel, voltage-gated, type II, alpha [Source:MGI Symbol;Acc:MGI:98248]	Scn2a	2	protein_coding	NA	NA	NA	NA	NA			NA
ENSMUSG00000028633	ENSMUSG00000028633	cytidine 5'-triphosphate synthase [Source:MGI Symbol;Acc:MGI:1858304]	Ctps	4	protein_coding	0.127724	5.38028	2.94298	0.00708752	0.091789	-2.82525	ENSMUSG00000028633	cytidine 5'-triphosphate synthase [Source:MGI Symbol;Acc:MGI:1858304]	Ctps	4	protein_coding	NA	NA	NA	NA	NA			NA
ENSMUSG00000020491	ENSMUSG00000020491	RIKEN cDNA 2810021J22 gene [Source:MGI Symbol;Acc:MGI:1917194]	2810021J22Rik	11	protein_coding	-0.140998	3.18811	-2.94243	0.00709672	0.0918275	-2.50111	ENSMUSG00000020491	RIKEN cDNA 2810021J22 gene [Source:MGI Symbol;Acc:MGI:1917194]	2810021J22Rik	11	protein_coding	NA	NA	NA	NA	NA			NA
ENSMUSG00000049357	ENSMUSG00000049357	BRD8 domain containing [Source:MGI Symbol;Acc:MGI:3045347]	Brd8dc	18	protein_coding	-0.644539	-0.581159	-2.942	0.00710397	0.0918407	-2.55985	ENSMUSG00000049357	BRD8 domain containing [Source:MGI Symbol;Acc:MGI:3045347]	Brd8dc	18	protein_coding	NA	NA	NA	NA	NA			NA
ENSMUSG00000014361	ENSMUSG00000014361	MER proto-oncogene tyrosine kinase [Source:MGI Symbol;Acc:MGI:96965]	Mertk	2	protein_coding	-0.286286	5.32969	-2.94612	0.00711913	0.0918754	-2.82213	ENSMUSG00000014361	MER proto-oncogene tyrosine kinase [Source:MGI Symbol;Acc:MGI:96965]	Mertk	2	protein_coding	NA	NA	NA	NA	NA			NA
ENSMUSG00000044390	ENSMUSG00000044390	tigger transposable element derived 3 [Source:MGI Symbol;Acc:MGI:2681860]	Tigd3	19	protein_coding	0.340727	0.751878	2.94142	0.00711364	0.0918754	-2.35144	ENSMUSG00000044390	tigger transposable element derived 3 [Source:MGI Symbol;Acc:MGI:2681860]	Tigd3	19	protein_coding	NA	NA	NA	NA	NA			NA
ENSMUSG00000053730	ENSMUSG00000053730	transmembrane protein 39b [Source:MGI Symbol;Acc:MGI:2682939]	Tmem39b	4	protein_coding	-0.149172	3.37152	-2.93866	0.00716028	0.0920037	-2.54185	ENSMUSG00000053730	transmembrane protein 39b [Source:MGI Symbol;Acc:MGI:2682939]	Tmem39b	4	protein_coding	NA	NA	NA	NA	NA			NA
ENSMUSG00000031536	ENSMUSG00000031536	polymerase (DNA directed), beta [Source:MGI Symbol;Acc:MGI:97740]	Polb	8	protein_coding	-0.123839	5.43802	-2.93878	0.0071582	0.0920037	-2.84003	ENSMUSG00000031536	polymerase (DNA directed), beta [Source:MGI Symbol;Acc:MGI:97740]	Polb	8	protein_coding	NA	NA	NA	NA	NA			NA
ENSMUSG00000028550	ENSMUSG00000028550	autophagy related 4C, cysteine peptidase [Source:MGI Symbol;Acc:MGI:2651854]	Atg4c	4	protein_coding	0.123569	5.04662	2.93911	0.00715273	0.0920037	-2.80736	ENSMUSG00000028550	autophagy related 4C, cysteine peptidase [Source:MGI Symbol;Acc:MGI:2651854]	Atg4c	4	protein_coding	NA	NA	NA	NA	NA			NA
ENSMUSG00000045287	ENSMUSG00000045287	reticulon 4 receptor-like 1 [Source:MGI Symbol;Acc:MGI:2661375]	Rtn4rl1	11	protein_coding	0.15757	6.58881	2.93961	0.00714416	0.0920037	-2.8814	ENSMUSG00000045287	reticulon 4 receptor-like 1 [Source:MGI Symbol;Acc:MGI:2661375]	Rtn4rl1	11	protein_coding	NA	NA	NA	NA	NA			NA
ENSMUSG00000007038	ENSMUSG00000007038	neuraminidase 1 [Source:MGI Symbol;Acc:MGI:97305]	Neu1	17	protein_coding	0.169108	5.77151	2.94008	0.00713622	0.0920037	-2.85978	ENSMUSG00000007038	neuraminidase 1 [Source:MGI Symbol;Acc:MGI:97305]	Neu1	17	protein_coding	NA	NA	NA	NA	NA			NA
ENSMUSG00000013465	ENSMUSG00000013465	negative elongation factor complex member B [Source:MGI Symbol;Acc:MGI:1931035]	Nelfb	2	protein_coding	0.109677	5.67844	2.93773	0.00717605	0.092126	-2.8593	ENSMUSG00000013465	negative elongation factor complex member B [Source:MGI Symbol;Acc:MGI:1931035]	Nelfb	2	protein_coding	NA	NA	NA	NA	NA			NA
ENSMUSG00000054594	ENSMUSG00000054594	osteoclast associated receptor [Source:MGI Symbol;Acc:MGI:2179720]	Oscar	7	protein_coding	-0.32389	0.817058	-2.93712	0.00718638	0.0921783	-2.35553	ENSMUSG00000054594	osteoclast associated receptor [Source:MGI Symbol;Acc:MGI:2179720]	Oscar	7	protein_coding	NA	NA	NA	NA	NA			NA
ENSMUSG00000000374	ENSMUSG00000000374	trafficking protein particle complex 10 [Source:MGI Symbol;Acc:MGI:1336209]	Trappc10	10	protein_coding	0.0744001	6.86291	2.93612	0.0072034	0.0923163	-2.88771	ENSMUSG00000000374	trafficking protein particle complex 10 [Source:MGI Symbol;Acc:MGI:1336209]	Trappc10	10	protein_coding	NA	NA	NA	NA	NA			NA
ENSMUSG00000062232	ENSMUSG00000062232	Rap guanine nucleotide exchange factor (GEF) 2 [Source:MGI Symbol;Acc:MGI:2659071]	Rapgef2	3	protein_coding	0.141447	8.09915	2.9346	0.00722927	0.0925673	-2.85536	ENSMUSG00000062232	Rap guanine nucleotide exchange factor (GEF) 2 [Source:MGI Symbol;Acc:MGI:2659071]	Rapgef2	3	protein_coding	NA	NA	NA	NA	NA			NA
ENSMUSG00000029840	ENSMUSG00000029840	myotrophin [Source:MGI Symbol;Acc:MGI:99445]	Mtpn	6	protein_coding	0.0974691	8.07482	2.93418	0.00723651	0.0925796	-2.85692	ENSMUSG00000029840	myotrophin [Source:MGI Symbol;Acc:MGI:99445]	Mtpn	6	protein_coding	NA	NA	NA	NA	NA			NA
ENSMUSG00000074704	ENSMUSG00000074704	RAD21-like (S. pombe) [Source:MGI Symbol;Acc:MGI:3652039]	Rad21l	2	protein_coding	-0.748293	-1.63177	-2.93016	0.00730551	0.0926746	-2.75477	ENSMUSG00000074704	RAD21-like (S. pombe) [Source:MGI Symbol;Acc:MGI:3652039]	Rad21l	2	protein_coding	NA	NA	NA	NA	NA			NA
ENSMUSG00000013974	ENSMUSG00000013974	mast cell expressed membrane protein 1 [Source:MGI Symbol;Acc:MGI:1916439]	Mcemp1	8	protein_coding	-0.625114	-1.77944	-2.93083	0.00729387	0.0926746	-2.8025	ENSMUSG00000013974	mast cell expressed membrane protein 1 [Source:MGI Symbol;Acc:MGI:1916439]	Mcemp1	8	protein_coding	NA	NA	NA	NA	NA			NA
ENSMUSG00000020534	ENSMUSG00000020534	serine hydroxymethyltransferase 1 (soluble) [Source:MGI Symbol;Acc:MGI:98299]	Shmt1	11	protein_coding	-0.209582	2.31283	-2.93167	0.00727951	0.0926746	-2.40317	ENSMUSG00000020534	serine hydroxymethyltransferase 1 (soluble) [Source:MGI Symbol;Acc:MGI:98299]	Shmt1	11	protein_coding	NA	NA	NA	NA	NA			NA
ENSMUSG00000020021	ENSMUSG00000020021	FYVE, RhoGEF and PH domain containing 6 [Source:MGI Symbol;Acc:MGI:1261419]	Fgd6	10	protein_coding	-0.171272	4.36488	-2.93041	0.00730108	0.0926746	-2.73129	ENSMUSG00000020021	FYVE, RhoGEF and PH domain containing 6 [Source:MGI Symbol;Acc:MGI:1261419]	Fgd6	10	protein_coding	NA	NA	NA	NA	NA			NA
ENSMUSG00000056091	ENSMUSG00000056091	ST3 beta-galactoside alpha-2,3-sialyltransferase 5 [Source:MGI Symbol;Acc:MGI:1339963]	St3gal5	6	protein_coding	0.118124	6.67285	2.93233	0.00726809	0.0926746	-2.89774	ENSMUSG00000056091	ST3 beta-galactoside alpha-2,3-sialyltransferase 5 [Source:MGI Symbol;Acc:MGI:1339963]	St3gal5	6	protein_coding	NA	NA	NA	NA	NA			NA
ENSMUSG00000075702	ENSMUSG00000075702	selenoprotein M [Source:MGI Symbol;Acc:MGI:2149786]	Selenom	11	protein_coding	0.130823	6.16806	2.93125	0.00728671	0.0926746	-2.89433	ENSMUSG00000075702	selenoprotein M [Source:MGI Symbol;Acc:MGI:2149786]	Selenom	11	protein_coding	NA	NA	NA	NA	NA			NA
ENSMUSG00000037190	ENSMUSG00000037190	cytochrome b-561 domain containing 2 [Source:MGI Symbol;Acc:MGI:1929280]	Cyb561d2	9	protein_coding	0.189534	3.11797	2.93311	0.0072548	0.0926746	-2.51557	ENSMUSG00000037190	cytochrome b-561 domain containing 2 [Source:MGI Symbol;Acc:MGI:1929280]	Cyb561d2	9	protein_coding	NA	NA	NA	NA	NA			NA
ENSMUSG00000034118	ENSMUSG00000034118	protein-tyrosine sulfotransferase 1 [Source:MGI Symbol;Acc:MGI:1298231]	Tpst1	5	protein_coding	0.190855	5.39639	2.93058	0.00729815	0.0926746	-2.85288	ENSMUSG00000034118	protein-tyrosine sulfotransferase 1 [Source:MGI Symbol;Acc:MGI:1298231]	Tpst1	5	protein_coding	NA	NA	NA	NA	NA			NA
ENSMUSG00000035459	ENSMUSG00000035459	stabilin 2 [Source:MGI Symbol;Acc:MGI:2178743]	Stab2	10	protein_coding	0.277927	1.17068	2.93189	0.00727561	0.0926746	-2.35318	ENSMUSG00000035459	stabilin 2 [Source:MGI Symbol;Acc:MGI:2178743]	Stab2	10	protein_coding	NA	NA	NA	NA	NA			NA
ENSMUSG00000052373	ENSMUSG00000052373	membrane protein, palmitoylated 3 (MAGUK p55 subfamily member 3) [Source:MGI Symbol;Acc:MGI:1328354]	Mpp3	11	protein_coding	0.357059	6.14853	2.9377	0.00730682	0.0926746	-2.88993	ENSMUSG00000052373	membrane protein, palmitoylated 3 (MAGUK p55 subfamily member 3) [Source:MGI Symbol;Acc:MGI:1328354]	Mpp3	11	protein_coding	NA	NA	NA	NA	NA			NA
ENSMUSG00000036241	ENSMUSG00000036241	ubiquitin-conjugating enzyme E2R 2 [Source:MGI Symbol;Acc:MGI:1914865]	Ube2r2	4	protein_coding	0.0719447	6.42284	2.92804	0.0073421	0.0930421	-2.90609	ENSMUSG00000036241	ubiquitin-conjugating enzyme E2R 2 [Source:MGI Symbol;Acc:MGI:1914865]	Ube2r2	4	protein_coding	NA	NA	NA	NA	NA			NA
ENSMUSG00000093910	ENSMUSG00000093910	zinc finger protein 853 [Source:MGI Symbol;Acc:MGI:2685638]	Zfp853	5	protein_coding	-0.320257	2.67138	-2.92428	0.0074075	0.0932473	-2.45458	ENSMUSG00000093910	zinc finger protein 853 [Source:MGI Symbol;Acc:MGI:2685638]	Zfp853	5	protein_coding	NA	NA	NA	NA	NA			NA
ENSMUSG00000049690	ENSMUSG00000049690	NCK-associated protein 5 [Source:MGI Symbol;Acc:MGI:2686394]	Nckap5	1	protein_coding	-0.212545	2.81534	-2.92496	0.00739558	0.0932473	-2.48205	ENSMUSG00000049690	NCK-associated protein 5 [Source:MGI Symbol;Acc:MGI:2686394]	Nckap5	1	protein_coding	NA	NA	NA	NA	NA			NA
ENSMUSG00000028176	ENSMUSG00000028176	leucine rich repeat containing 7 [Source:MGI Symbol;Acc:MGI:2676665]	Lrrc7	3	protein_coding	-0.158017	6.80386	-2.92624	0.00737339	0.0932473	-2.90925	ENSMUSG00000028176	leucine rich repeat containing 7 [Source:MGI Symbol;Acc:MGI:2676665]	Lrrc7	3	protein_coding	NA	NA	NA	NA	NA			NA
ENSMUSG00000074220	ENSMUSG00000074220	zinc finger protein 382 [Source:MGI Symbol;Acc:MGI:3588204]	Zfp382	7	protein_coding	-0.146496	3.58132	-2.92448	0.007404	0.0932473	-2.60827	ENSMUSG00000074220	zinc finger protein 382 [Source:MGI Symbol;Acc:MGI:3588204]	Zfp382	7	protein_coding	NA	NA	NA	NA	NA			NA
ENSMUSG00000063015	ENSMUSG00000063015	cyclin I [Source:MGI Symbol;Acc:MGI:1341077]	Ccni	5	protein_coding	0.0716674	7.82009	2.92609	0.00737591	0.0932473	-2.88481	ENSMUSG00000063015	cyclin I [Source:MGI Symbol;Acc:MGI:1341077]	Ccni	5	protein_coding	NA	NA	NA	NA	NA			NA
ENSMUSG00000040363	ENSMUSG00000040363	BCL6 interacting corepressor [Source:MGI Symbol;Acc:MGI:1918708]	Bcor	X	protein_coding	0.154711	5.04831	2.92434	0.00740654	0.0932473	-2.83834	ENSMUSG00000040363	BCL6 interacting corepressor [Source:MGI Symbol;Acc:MGI:1918708]	Bcor	X	protein_coding	NA	NA	NA	NA	NA			NA
ENSMUSG00000035847	ENSMUSG00000035847	iduronate 2-sulfatase [Source:MGI Symbol;Acc:MGI:96417]	Ids	X	protein_coding	0.184604	8.28537	2.9242	0.00740892	0.0932473	-2.87115	ENSMUSG00000035847	iduronate 2-sulfatase [Source:MGI Symbol;Acc:MGI:96417]	Ids	X	protein_coding	NA	NA	NA	NA	NA			NA
ENSMUSG00000057060	ENSMUSG00000057060	solute carrier family 35, member F3 [Source:MGI Symbol;Acc:MGI:2444426]	Slc35f3	8	protein_coding	0.225297	5.72848	2.92718	0.00740448	0.0932473	-2.88816	ENSMUSG00000057060	solute carrier family 35, member F3 [Source:MGI Symbol;Acc:MGI:2444426]	Slc35f3	8	protein_coding	NA	NA	NA	NA	NA			NA
ENSMUSG00000017999	ENSMUSG00000017999	DEAD (Asp-Glu-Ala-Asp) box polypeptide 27 [Source:MGI Symbol;Acc:MGI:2385884]	Ddx27	2	protein_coding	-0.0895009	5.35709	-2.92325	0.00742556	0.0933771	-2.86633	ENSMUSG00000017999	DEAD (Asp-Glu-Ala-Asp) box polypeptide 27 [Source:MGI Symbol;Acc:MGI:2385884]	Ddx27	2	protein_coding	NA	NA	NA	NA	NA			NA
ENSMUSG00000052794	ENSMUSG00000052794	RIKEN cDNA 1700030K09 gene [Source:MGI Symbol;Acc:MGI:1919504]	1700030K09Rik	8	protein_coding	-0.102824	3.4312	-2.92237	0.00744089	0.0934104	-2.58517	ENSMUSG00000052794	RIKEN cDNA 1700030K09 gene [Source:MGI Symbol;Acc:MGI:1919504]	1700030K09Rik	8	protein_coding	NA	NA	NA	NA	NA			NA
ENSMUSG00000016206	ENSMUSG00000016206	histocompatibility 2, M region locus 3 [Source:MGI Symbol;Acc:MGI:95915]	H2-M3	17	protein_coding	0.276031	0.564755	2.92263	0.00743649	0.0934104	-2.3918	ENSMUSG00000016206	histocompatibility 2, M region locus 3 [Source:MGI Symbol;Acc:MGI:95915]	H2-M3	17	protein_coding	NA	NA	NA	NA	NA			NA
ENSMUSG00000094910	ENSMUSG00000094910	RIKEN cDNA D430019H16 gene [Source:MGI Symbol;Acc:MGI:2443127]	D430019H16Rik	12	protein_coding	-0.164715	7.97869	-2.92194	0.00744859	0.0934275	-2.8876	ENSMUSG00000094910	RIKEN cDNA D430019H16 gene [Source:MGI Symbol;Acc:MGI:2443127]	D430019H16Rik	12	protein_coding	NA	NA	NA	NA	NA			NA
ENSMUSG00000030166	ENSMUSG00000030166	RAD52 homolog, DNA repair protein [Source:MGI Symbol;Acc:MGI:101949]	Rad52	6	protein_coding	-0.146723	4.10357	-2.92043	0.00747513	0.0936807	-2.70958	ENSMUSG00000030166	RAD52 homolog, DNA repair protein [Source:MGI Symbol;Acc:MGI:101949]	Rad52	6	protein_coding	NA	NA	NA	NA	NA			NA
ENSMUSG00000023046	ENSMUSG00000023046	insulin-like growth factor binding protein 6 [Source:MGI Symbol;Acc:MGI:96441]	Igfbp6	15	protein_coding	-0.4115	2.63422	-2.92161	0.0075071	0.0939708	-2.4897	ENSMUSG00000023046	insulin-like growth factor binding protein 6 [Source:MGI Symbol;Acc:MGI:96441]	Igfbp6	15	protein_coding	NA	NA	NA	NA	NA			NA
ENSMUSG00000035569	ENSMUSG00000035569	ankyrin repeat domain 11 [Source:MGI Symbol;Acc:MGI:1924337]	Ankrd11	8	protein_coding	-0.0750854	8.43566	-2.9184	0.00751103	0.0939708	-2.87927	ENSMUSG00000035569	ankyrin repeat domain 11 [Source:MGI Symbol;Acc:MGI:1924337]	Ankrd11	8	protein_coding	NA	NA	NA	NA	NA			NA
ENSMUSG00000028521	ENSMUSG00000028521	solute carrier family 35 (UDP-glucuronic acid/UDP-N-acetylgalactosamine dual transporter), member D1 [Source:MGI Symbol;Acc:MGI:2140361]	Slc35d1	4	protein_coding	-0.126732	3.90407	-2.91646	0.00754544	0.0940023	-2.68063	ENSMUSG00000028521	solute carrier family 35 (UDP-glucuronic acid/UDP-N-acetylgalactosamine dual transporter), member D1 [Source:MGI Symbol;Acc:MGI:2140361]	Slc35d1	4	protein_coding	NA	NA	NA	NA	NA			NA
ENSMUSG00000034525	ENSMUSG00000034525	interactor of little elongation complex ELL subunit 1 [Source:MGI Symbol;Acc:MGI:2385865]	Ice1	13	protein_coding	-0.112148	7.30851	-2.91681	0.00753923	0.0940023	-2.92145	ENSMUSG00000034525	interactor of little elongation complex ELL subunit 1 [Source:MGI Symbol;Acc:MGI:2385865]	Ice1	13	protein_coding	NA	NA	NA	NA	NA			NA
ENSMUSG00000023944	ENSMUSG00000023944	heat shock protein 90 alpha (cytosolic), class B member 1 [Source:MGI Symbol;Acc:MGI:96247]	Hsp90ab1	17	protein_coding	0.123294	10.9504	2.91763	0.00752453	0.0940023	-2.78492	ENSMUSG00000023944	heat shock protein 90 alpha (cytosolic), class B member 1 [Source:MGI Symbol;Acc:MGI:96247]	Hsp90ab1	17	protein_coding	NA	NA	NA	NA	NA			NA
ENSMUSG00000033355	ENSMUSG00000033355	receptor transporter protein 4 [Source:MGI Symbol;Acc:MGI:1915025]	Rtp4	16	protein_coding	0.281696	0.675144	2.9171	0.00753407	0.0940023	-2.39836	ENSMUSG00000033355	receptor transporter protein 4 [Source:MGI Symbol;Acc:MGI:1915025]	Rtp4	16	protein_coding	NA	NA	NA	NA	NA			NA
ENSMUSG00000033967	ENSMUSG00000033967	ring finger protein 225 [Source:MGI Symbol;Acc:MGI:1924198]	Rnf225	7	protein_coding	0.349607	0.26506	2.91685	0.00753845	0.0940023	-2.43291	ENSMUSG00000033967	ring finger protein 225 [Source:MGI Symbol;Acc:MGI:1924198]	Rnf225	7	protein_coding	NA	NA	NA	NA	NA			NA
ENSMUSG00000039270	ENSMUSG00000039270	multiple EGF-like-domains 9 [Source:MGI Symbol;Acc:MGI:1918264]	Megf9	4	protein_coding	0.0947464	7.60517	2.91543	0.00756364	0.0940059	-2.91414	ENSMUSG00000039270	multiple EGF-like-domains 9 [Source:MGI Symbol;Acc:MGI:1918264]	Megf9	4	protein_coding	NA	NA	NA	NA	NA			NA
ENSMUSG00000028394	ENSMUSG00000028394	polymerase (DNA directed), epsilon 3 (p17 subunit) [Source:MGI Symbol;Acc:MGI:1933378]	Pole3	4	protein_coding	0.103728	4.43025	2.91537	0.00756486	0.0940059	-2.77488	ENSMUSG00000028394	polymerase (DNA directed), epsilon 3 (p17 subunit) [Source:MGI Symbol;Acc:MGI:1933378]	Pole3	4	protein_coding	NA	NA	NA	NA	NA			NA
ENSMUSG00000034295	ENSMUSG00000034295	formin homology 2 domain containing 3 [Source:MGI Symbol;Acc:MGI:1925847]	Fhod3	18	protein_coding	0.2774	3.68611	2.91668	0.00755501	0.0940059	-2.64907	ENSMUSG00000034295	formin homology 2 domain containing 3 [Source:MGI Symbol;Acc:MGI:1925847]	Fhod3	18	protein_coding	NA	NA	NA	NA	NA			NA
ENSMUSG00000030323	ENSMUSG00000030323	intraflagellar transport 122 [Source:MGI Symbol;Acc:MGI:1932386]	Ift122	6	protein_coding	-0.144099	5.72487	-2.91382	0.00759238	0.0942683	-2.91262	ENSMUSG00000030323	intraflagellar transport 122 [Source:MGI Symbol;Acc:MGI:1932386]	Ift122	6	protein_coding	NA	NA	NA	NA	NA			NA
ENSMUSG00000032244	ENSMUSG00000032244	fem 1 homolog b [Source:MGI Symbol;Acc:MGI:1335087]	Fem1b	9	protein_coding	0.0863823	7.35359	2.91252	0.00761582	0.0944798	-2.92877	ENSMUSG00000032244	fem 1 homolog b [Source:MGI Symbol;Acc:MGI:1335087]	Fem1b	9	protein_coding	NA	NA	NA	NA	NA			NA
ENSMUSG00000050965	ENSMUSG00000050965	protein kinase C, alpha [Source:MGI Symbol;Acc:MGI:97595]	Prkca	11	protein_coding	0.406954	8.53838	2.91954	0.00762423	0.0945045	-2.88019	ENSMUSG00000050965	protein kinase C, alpha [Source:MGI Symbol;Acc:MGI:97595]	Prkca	11	protein_coding	NA	NA	NA	NA	NA			NA
ENSMUSG00000037022	ENSMUSG00000037022	methylmalonic aciduria (cobalamin deficiency) type A [Source:MGI Symbol;Acc:MGI:1923805]	Mmaa	8	protein_coding	-0.144055	4.61917	-2.91026	0.0076564	0.0948236	-2.81377	ENSMUSG00000037022	methylmalonic aciduria (cobalamin deficiency) type A [Source:MGI Symbol;Acc:MGI:1923805]	Mmaa	8	protein_coding	NA	NA	NA	NA	NA			NA
ENSMUSG00000070002	ENSMUSG00000070002	elongation factor RNA polymerase II [Source:MGI Symbol;Acc:MGI:109377]	Ell	8	protein_coding	-0.0967656	5.00387	-2.90951	0.00766997	0.0948453	-2.86216	ENSMUSG00000070002	elongation factor RNA polymerase II [Source:MGI Symbol;Acc:MGI:109377]	Ell	8	protein_coding	NA	NA	NA	NA	NA			NA
ENSMUSG00000056220	ENSMUSG00000056220	phospholipase A2, group IVA (cytosolic, calcium-dependent) [Source:MGI Symbol;Acc:MGI:1195256]	Pla2g4a	1	protein_coding	0.513443	1.48485	2.90979	0.00767102	0.0948453	-2.39649	ENSMUSG00000056220	phospholipase A2, group IVA (cytosolic, calcium-dependent) [Source:MGI Symbol;Acc:MGI:1195256]	Pla2g4a	1	protein_coding	NA	NA	NA	NA	NA			NA
ENSMUSG00000037843	ENSMUSG00000037843	V-set and transmembrane domain containing 2-like [Source:MGI Symbol;Acc:MGI:2685537]	Vstm2l	2	protein_coding	-0.37981	5.9429	-2.91104	0.00777734	0.0949264	-2.94121	ENSMUSG00000037843	V-set and transmembrane domain containing 2-like [Source:MGI Symbol;Acc:MGI:2685537]	Vstm2l	2	protein_coding	NA	NA	NA	NA	NA			NA
ENSMUSG00000020848	ENSMUSG00000020848	double C2, beta [Source:MGI Symbol;Acc:MGI:1100497]	Doc2b	11	protein_coding	-0.316002	7.85347	-2.91092	0.00776977	0.0949264	-2.92616	ENSMUSG00000020848	double C2, beta [Source:MGI Symbol;Acc:MGI:1100497]	Doc2b	11	protein_coding	NA	NA	NA	NA	NA			NA
ENSMUSG00000050592	ENSMUSG00000050592	family with sequence similarity 78, member A [Source:MGI Symbol;Acc:MGI:2443569]	Fam78a	2	protein_coding	-0.252588	2.43702	-2.90699	0.00771553	0.0949264	-2.47353	ENSMUSG00000050592	family with sequence similarity 78, member A [Source:MGI Symbol;Acc:MGI:2443569]	Fam78a	2	protein_coding	NA	NA	NA	NA	NA			NA
ENSMUSG00000023259	ENSMUSG00000023259	solute carrier family 26, member 6 [Source:MGI Symbol;Acc:MGI:2159728]	Slc26a6	9	protein_coding	-0.188421	2.79528	-2.90287	0.00779085	0.0949264	-2.52822	ENSMUSG00000023259	solute carrier family 26, member 6 [Source:MGI Symbol;Acc:MGI:2159728]	Slc26a6	9	protein_coding	NA	NA	NA	NA	NA			NA
ENSMUSG00000066613	ENSMUSG00000066613	zinc finger protein 932 [Source:MGI Symbol;Acc:MGI:1916754]	Zfp932	5	protein_coding	-0.165677	4.79843	-2.90567	0.00773956	0.0949264	-2.84654	ENSMUSG00000066613	zinc finger protein 932 [Source:MGI Symbol;Acc:MGI:1916754]	Zfp932	5	protein_coding	NA	NA	NA	NA	NA			NA
ENSMUSG00000075028	ENSMUSG00000075028	PR domain containing 11 [Source:MGI Symbol;Acc:MGI:2685553]	Prdm11	2	protein_coding	-0.147577	4.15967	-2.90541	0.00774441	0.0949264	-2.75019	ENSMUSG00000075028	PR domain containing 11 [Source:MGI Symbol;Acc:MGI:2685553]	Prdm11	2	protein_coding	NA	NA	NA	NA	NA			NA
ENSMUSG00000037447	ENSMUSG00000037447	AT rich interactive domain 5A (MRF1-like) [Source:MGI Symbol;Acc:MGI:2443039]	Arid5a	1	protein_coding	-0.143484	3.50348	-2.90481	0.00775527	0.0949264	-2.63846	ENSMUSG00000037447	AT rich interactive domain 5A (MRF1-like) [Source:MGI Symbol;Acc:MGI:2443039]	Arid5a	1	protein_coding	NA	NA	NA	NA	NA			NA
ENSMUSG00000075327	ENSMUSG00000075327	zinc finger and BTB domain containing 2 [Source:MGI Symbol;Acc:MGI:2685949]	Zbtb2	10	protein_coding	-0.125264	4.14215	-2.90487	0.00775414	0.0949264	-2.74744	ENSMUSG00000075327	zinc finger and BTB domain containing 2 [Source:MGI Symbol;Acc:MGI:2685949]	Zbtb2	10	protein_coding	NA	NA	NA	NA	NA			NA
ENSMUSG00000006134	ENSMUSG00000006134	v-crk avian sarcoma virus CT10 oncogene homolog-like [Source:MGI Symbol;Acc:MGI:104686]	Crkl	16	protein_coding	-0.0948527	5.62357	-2.90744	0.00770738	0.0949264	-2.9219	ENSMUSG00000006134	v-crk avian sarcoma virus CT10 oncogene homolog-like [Source:MGI Symbol;Acc:MGI:104686]	Crkl	16	protein_coding	NA	NA	NA	NA	NA			NA
ENSMUSG00000024826	ENSMUSG00000024826	D4, zinc and double PHD fingers family 2 [Source:MGI Symbol;Acc:MGI:109529]	Dpf2	19	protein_coding	-0.0888061	5.94597	-2.90795	0.0076981	0.0949264	-2.93613	ENSMUSG00000024826	D4, zinc and double PHD fingers family 2 [Source:MGI Symbol;Acc:MGI:109529]	Dpf2	19	protein_coding	NA	NA	NA	NA	NA			NA
ENSMUSG00000057193	ENSMUSG00000057193	solute carrier family 44, member 2 [Source:MGI Symbol;Acc:MGI:1915932]	Slc44a2	9	protein_coding	0.0723649	5.50219	2.90574	0.00773833	0.0949264	-2.91824	ENSMUSG00000057193	solute carrier family 44, member 2 [Source:MGI Symbol;Acc:MGI:1915932]	Slc44a2	9	protein_coding	NA	NA	NA	NA	NA			NA
ENSMUSG00000024387	ENSMUSG00000024387	casein kinase 2, beta polypeptide [Source:MGI Symbol;Acc:MGI:88548]	Csnk2b	17	protein_coding	0.0814255	5.85493	2.9026	0.00779574	0.0949264	-2.94516	ENSMUSG00000024387	casein kinase 2, beta polypeptide [Source:MGI Symbol;Acc:MGI:88548]	Csnk2b	17	protein_coding	NA	NA	NA	NA	NA			NA
ENSMUSG00000071662	ENSMUSG00000071662	polymerase (RNA) II (DNA directed) polypeptide G [Source:MGI Symbol;Acc:MGI:1914960]	Polr2g	19	protein_coding	0.0936969	5.29585	2.90697	0.00771591	0.0949264	-2.89865	ENSMUSG00000071662	polymerase (RNA) II (DNA directed) polypeptide G [Source:MGI Symbol;Acc:MGI:1914960]	Polr2g	19	protein_coding	NA	NA	NA	NA	NA			NA
ENSMUSG00000020458	ENSMUSG00000020458	reticulon 4 [Source:MGI Symbol;Acc:MGI:1915835]	Rtn4	11	protein_coding	0.142744	9.0829	2.90501	0.00775162	0.0949264	-2.88342	ENSMUSG00000020458	reticulon 4 [Source:MGI Symbol;Acc:MGI:1915835]	Rtn4	11	protein_coding	NA	NA	NA	NA	NA			NA
ENSMUSG00000032826	ENSMUSG00000032826	ankyrin 2, brain [Source:MGI Symbol;Acc:MGI:88025]	Ank2	3	protein_coding	0.164619	9.75555	2.90412	0.00776795	0.0949264	-2.85991	ENSMUSG00000032826	ankyrin 2, brain [Source:MGI Symbol;Acc:MGI:88025]	Ank2	3	protein_coding	NA	NA	NA	NA	NA			NA
ENSMUSG00000042115	ENSMUSG00000042115	kelch domain containing 8A [Source:MGI Symbol;Acc:MGI:2442630]	Klhdc8a	1	protein_coding	0.314719	2.2281	2.90264	0.00779501	0.0949264	-2.44983	ENSMUSG00000042115	kelch domain containing 8A [Source:MGI Symbol;Acc:MGI:2442630]	Klhdc8a	1	protein_coding	NA	NA	NA	NA	NA			NA
ENSMUSG00000021822	ENSMUSG00000021822	plasminogen activator, urokinase [Source:MGI Symbol;Acc:MGI:97611]	Plau	14	protein_coding	0.351191	1.05693	2.90454	0.0077603	0.0949264	-2.40639	ENSMUSG00000021822	plasminogen activator, urokinase [Source:MGI Symbol;Acc:MGI:97611]	Plau	14	protein_coding	NA	NA	NA	NA	NA			NA
ENSMUSG00000063506	ENSMUSG00000063506	Rho GTPase activating protein 22 [Source:MGI Symbol;Acc:MGI:2443418]	Arhgap22	14	protein_coding	0.368196	0.739673	2.90237	0.00779996	0.0949264	-2.41847	ENSMUSG00000063506	Rho GTPase activating protein 22 [Source:MGI Symbol;Acc:MGI:2443418]	Arhgap22	14	protein_coding	NA	NA	NA	NA	NA			NA
ENSMUSG00000037474	ENSMUSG00000037474	denticleless E3 ubiquitin protein ligase [Source:MGI Symbol;Acc:MGI:1924093]	Dtl	1	protein_coding	0.459601	0.611065	2.90837	0.00769047	0.0949264	-2.42331	ENSMUSG00000037474	denticleless E3 ubiquitin protein ligase [Source:MGI Symbol;Acc:MGI:1924093]	Dtl	1	protein_coding	NA	NA	NA	NA	NA			NA
ENSMUSG00000058420	ENSMUSG00000058420	synaptotagmin XVII [Source:MGI Symbol;Acc:MGI:104966]	Syt17	7	protein_coding	-0.349587	5.93957	-2.90724	0.00784677	0.0949411	-2.94638	ENSMUSG00000058420	synaptotagmin XVII [Source:MGI Symbol;Acc:MGI:104966]	Syt17	7	protein_coding	NA	NA	NA	NA	NA			NA
ENSMUSG00000027009	ENSMUSG00000027009	integrin alpha 4 [Source:MGI Symbol;Acc:MGI:96603]	Itga4	2	protein_coding	-0.310855	4.53824	-2.90104	0.00791167	0.0949411	-2.83252	ENSMUSG00000027009	integrin alpha 4 [Source:MGI Symbol;Acc:MGI:96603]	Itga4	2	protein_coding	NA	NA	NA	NA	NA			NA
ENSMUSG00000034639	ENSMUSG00000034639	SET domain without mariner transposase fusion [Source:MGI Symbol;Acc:MGI:1921979]	Setmar	6	protein_coding	-0.196933	2.02706	-2.89781	0.00788399	0.0949411	-2.4501	ENSMUSG00000034639	SET domain without mariner transposase fusion [Source:MGI Symbol;Acc:MGI:1921979]	Setmar	6	protein_coding	NA	NA	NA	NA	NA			NA
ENSMUSG00000058192	ENSMUSG00000058192	zinc finger protein 846 [Source:MGI Symbol;Acc:MGI:1924012]	Zfp846	9	protein_coding	-0.121531	4.92599	-2.89619	0.00791415	0.0949411	-2.8856	ENSMUSG00000058192	zinc finger protein 846 [Source:MGI Symbol;Acc:MGI:1924012]	Zfp846	9	protein_coding	NA	NA	NA	NA	NA			NA
ENSMUSG00000046139	ENSMUSG00000046139	protein associated with topoisomerase II homolog 1 (yeast) [Source:MGI Symbol;Acc:MGI:2147679]	Patl1	19	protein_coding	-0.114028	4.772	-2.90102	0.0078248	0.0949411	-2.85168	ENSMUSG00000046139	protein associated with topoisomerase II homolog 1 (yeast) [Source:MGI Symbol;Acc:MGI:2147679]	Patl1	19	protein_coding	NA	NA	NA	NA	NA			NA
ENSMUSG00000049658	ENSMUSG00000049658	B double prime 1, subunit of RNA polymerase III transcription initiation factor IIIB [Source:MGI Symbol;Acc:MGI:1347077]	Bdp1	13	protein_coding	-0.102657	5.56227	-2.89911	0.00786002	0.0949411	-2.9361	ENSMUSG00000049658	B double prime 1, subunit of RNA polymerase III transcription initiation factor IIIB [Source:MGI Symbol;Acc:MGI:1347077]	Bdp1	13	protein_coding	NA	NA	NA	NA	NA			NA
ENSMUSG00000037326	ENSMUSG00000037326	calpain 15 [Source:MGI Symbol;Acc:MGI:1355075]	Capn15	17	protein_coding	-0.100021	5.84171	-2.89991	0.00784515	0.0949411	-2.9495	ENSMUSG00000037326	calpain 15 [Source:MGI Symbol;Acc:MGI:1355075]	Capn15	17	protein_coding	NA	NA	NA	NA	NA			NA
ENSMUSG00000022466	ENSMUSG00000022466	RNA polymerase II associated protein 3 [Source:MGI Symbol;Acc:MGI:1277218]	Rpap3	15	protein_coding	0.0990111	4.31927	2.89854	0.00787059	0.0949411	-2.79957	ENSMUSG00000022466	RNA polymerase II associated protein 3 [Source:MGI Symbol;Acc:MGI:1277218]	Rpap3	15	protein_coding	NA	NA	NA	NA	NA			NA
ENSMUSG00000062797	ENSMUSG00000062797	heat shock protein nuclear import factor [Source:MGI Symbol;Acc:MGI:96738]	Hikeshi	7	protein_coding	0.10193	4.79256	2.89729	0.00789378	0.0949411	-2.86852	ENSMUSG00000062797	heat shock protein nuclear import factor [Source:MGI Symbol;Acc:MGI:96738]	Hikeshi	7	protein_coding	NA	NA	NA	NA	NA			NA
ENSMUSG00000024581	ENSMUSG00000024581	N-ethylmaleimide sensitive fusion protein attachment protein gamma [Source:MGI Symbol;Acc:MGI:104561]	Napg	18	protein_coding	0.115312	7.27272	2.89772	0.00788566	0.0949411	-2.96322	ENSMUSG00000024581	N-ethylmaleimide sensitive fusion protein attachment protein gamma [Source:MGI Symbol;Acc:MGI:104561]	Napg	18	protein_coding	NA	NA	NA	NA	NA			NA
ENSMUSG00000031278	ENSMUSG00000031278	acyl-CoA synthetase long-chain family member 4 [Source:MGI Symbol;Acc:MGI:1354713]	Acsl4	X	protein_coding	0.163379	6.25122	2.90057	0.00783302	0.0949411	-2.96447	ENSMUSG00000031278	acyl-CoA synthetase long-chain family member 4 [Source:MGI Symbol;Acc:MGI:1354713]	Acsl4	X	protein_coding	NA	NA	NA	NA	NA			NA
ENSMUSG00000008036	ENSMUSG00000008036	adaptor-related protein complex 2, sigma 1 subunit [Source:MGI Symbol;Acc:MGI:2141861]	Ap2s1	7	protein_coding	0.183918	6.55351	2.89687	0.00790448	0.0949411	-2.97557	ENSMUSG00000008036	adaptor-related protein complex 2, sigma 1 subunit [Source:MGI Symbol;Acc:MGI:2141861]	Ap2s1	7	protein_coding	NA	NA	NA	NA	NA			NA
ENSMUSG00000078695	ENSMUSG00000078695	CDGSH iron sulfur domain 3 [Source:MGI Symbol;Acc:MGI:101788]	Cisd3	11	protein_coding	0.20892	3.57028	2.89609	0.00791605	0.0949411	-2.67672	ENSMUSG00000078695	CDGSH iron sulfur domain 3 [Source:MGI Symbol;Acc:MGI:101788]	Cisd3	11	protein_coding	NA	NA	NA	NA	NA			NA
ENSMUSG00000021097	ENSMUSG00000021097	calmin [Source:MGI Symbol;Acc:MGI:2136957]	Clmn	12	protein_coding	0.260144	7.53295	2.90258	0.00787937	0.0949411	-2.95253	ENSMUSG00000021097	calmin [Source:MGI Symbol;Acc:MGI:2136957]	Clmn	12	protein_coding	NA	NA	NA	NA	NA			NA
ENSMUSG00000025790	ENSMUSG00000025790	solute carrier organic anion transporter family, member 3a1 [Source:MGI Symbol;Acc:MGI:1351867]	Slco3a1	7	protein_coding	0.262995	5.43642	2.90449	0.00784379	0.0949411	-2.92004	ENSMUSG00000025790	solute carrier organic anion transporter family, member 3a1 [Source:MGI Symbol;Acc:MGI:1351867]	Slco3a1	7	protein_coding	NA	NA	NA	NA	NA			NA
ENSMUSG00000025192	ENSMUSG00000025192	ectonucleoside triphosphate diphosphohydrolase 7 [Source:MGI Symbol;Acc:MGI:2135885]	Entpd7	19	protein_coding	0.287557	3.79261	2.89762	0.00791713	0.0949411	-2.71399	ENSMUSG00000025192	ectonucleoside triphosphate diphosphohydrolase 7 [Source:MGI Symbol;Acc:MGI:2135885]	Entpd7	19	protein_coding	NA	NA	NA	NA	NA			NA
ENSMUSG00000024846	ENSMUSG00000024846	cystatin E/M [Source:MGI Symbol;Acc:MGI:1920970]	Cst6	19	protein_coding	0.354994	0.516679	2.90192	0.00780828	0.0949411	-2.44086	ENSMUSG00000024846	cystatin E/M [Source:MGI Symbol;Acc:MGI:1920970]	Cst6	19	protein_coding	NA	NA	NA	NA	NA			NA
ENSMUSG00000096039	ENSMUSG00000096039	RIKEN cDNA D830030K20 gene [Source:MGI Symbol;Acc:MGI:2443830]	D830030K20Rik	14	protein_coding	0.718723	-0.987477	2.89857	0.00787007	0.0949411	-2.65359	ENSMUSG00000096039	RIKEN cDNA D830030K20 gene [Source:MGI Symbol;Acc:MGI:2443830]	D830030K20Rik	14	protein_coding	NA	NA	NA	NA	NA			NA
ENSMUSG00000026077	ENSMUSG00000026077	neuronal PAS domain protein 2 [Source:MGI Symbol;Acc:MGI:109232]	Npas2	1	protein_coding	-0.490979	4.13483	-2.90302	0.00792442	0.0949513	-2.7711	ENSMUSG00000026077	neuronal PAS domain protein 2 [Source:MGI Symbol;Acc:MGI:109232]	Npas2	1	protein_coding	NA	NA	NA	NA	NA			NA
ENSMUSG00000021250	ENSMUSG00000021250	FBJ osteosarcoma oncogene [Source:MGI Symbol;Acc:MGI:95574]	Fos	12	protein_coding	-0.447204	2.97079	-2.89856	0.0079539	0.0950726	-2.56684	ENSMUSG00000021250	FBJ osteosarcoma oncogene [Source:MGI Symbol;Acc:MGI:95574]	Fos	12	protein_coding	NA	NA	NA	NA	NA			NA
ENSMUSG00000030888	ENSMUSG00000030888	ribosomal RNA processing 8, methyltransferase, homolog (yeast) [Source:MGI Symbol;Acc:MGI:1914251]	Rrp8	7	protein_coding	-0.174117	3.30498	-2.89423	0.00795075	0.0950726	-2.62142	ENSMUSG00000030888	ribosomal RNA processing 8, methyltransferase, homolog (yeast) [Source:MGI Symbol;Acc:MGI:1914251]	Rrp8	7	protein_coding	NA	NA	NA	NA	NA			NA
ENSMUSG00000091680	ENSMUSG00000091680	kelch domain containing 7B [Source:MGI Symbol;Acc:MGI:3648212]	Klhdc7b	15	protein_coding	0.410299	-0.51486	2.89474	0.00794123	0.0950726	-2.59371	ENSMUSG00000091680	kelch domain containing 7B [Source:MGI Symbol;Acc:MGI:3648212]	Klhdc7b	15	protein_coding	NA	NA	NA	NA	NA			NA
ENSMUSG00000028248	ENSMUSG00000028248	PNN interacting serine/arginine-rich [Source:MGI Symbol;Acc:MGI:1913875]	Pnisr	4	protein_coding	-0.138173	8.20237	-2.89266	0.00798003	0.0951535	-2.94409	ENSMUSG00000028248	PNN interacting serine/arginine-rich [Source:MGI Symbol;Acc:MGI:1913875]	Pnisr	4	protein_coding	NA	NA	NA	NA	NA			NA
ENSMUSG00000020811	ENSMUSG00000020811	WSC domain containing 1 [Source:MGI Symbol;Acc:MGI:2448493]	Wscd1	11	protein_coding	0.282123	7.12606	2.89892	0.0079736	0.0951535	-2.97347	ENSMUSG00000020811	WSC domain containing 1 [Source:MGI Symbol;Acc:MGI:2448493]	Wscd1	11	protein_coding	NA	NA	NA	NA	NA			NA
ENSMUSG00000020327	ENSMUSG00000020327	fibroblast growth factor 22 [Source:MGI Symbol;Acc:MGI:1914362]	Fgf22	10	protein_coding	0.336403	0.385139	2.89299	0.007974	0.0951535	-2.47376	ENSMUSG00000020327	fibroblast growth factor 22 [Source:MGI Symbol;Acc:MGI:1914362]	Fgf22	10	protein_coding	NA	NA	NA	NA	NA			NA
ENSMUSG00000028360	ENSMUSG00000028360	solute carrier family 44, member 5 [Source:MGI Symbol;Acc:MGI:3035141]	Slc44a5	3	protein_coding	-0.419837	5.34596	-2.89539	0.00806697	0.0954591	-2.93203	ENSMUSG00000028360	solute carrier family 44, member 5 [Source:MGI Symbol;Acc:MGI:3035141]	Slc44a5	3	protein_coding	NA	NA	NA	NA	NA			NA
ENSMUSG00000037579	ENSMUSG00000037579	potassium voltage-gated channel, subfamily H (eag-related), member 3 [Source:MGI Symbol;Acc:MGI:1341723]	Kcnh3	15	protein_coding	-0.215662	6.94377	-2.8886	0.00810393	0.0954591	-2.99407	ENSMUSG00000037579	potassium voltage-gated channel, subfamily H (eag-related), member 3 [Source:MGI Symbol;Acc:MGI:1341723]	Kcnh3	15	protein_coding	NA	NA	NA	NA	NA			NA
ENSMUSG00000027351	ENSMUSG00000027351	sprouty protein with EVH-1 domain 1, related sequence [Source:MGI Symbol;Acc:MGI:2150016]	Spred1	2	protein_coding	-0.192158	6.86468	-2.88909	0.00806168	0.0954591	-2.99139	ENSMUSG00000027351	sprouty protein with EVH-1 domain 1, related sequence [Source:MGI Symbol;Acc:MGI:2150016]	Spred1	2	protein_coding	NA	NA	NA	NA	NA			NA
ENSMUSG00000035164	ENSMUSG00000035164	zinc finger CCCH type containing 12C [Source:MGI Symbol;Acc:MGI:3026959]	Zc3h12c	9	protein_coding	-0.14022	3.87441	-2.88684	0.00809006	0.0954591	-2.74322	ENSMUSG00000035164	zinc finger CCCH type containing 12C [Source:MGI Symbol;Acc:MGI:3026959]	Zc3h12c	9	protein_coding	NA	NA	NA	NA	NA			NA
ENSMUSG00000024006	ENSMUSG00000024006	serine/threonine kinase 38 [Source:MGI Symbol;Acc:MGI:2442572]	Stk38	17	protein_coding	-0.133292	5.33029	-2.88842	0.00806	0.0954591	-2.94089	ENSMUSG00000024006	serine/threonine kinase 38 [Source:MGI Symbol;Acc:MGI:2442572]	Stk38	17	protein_coding	NA	NA	NA	NA	NA			NA
ENSMUSG00000004360	ENSMUSG00000004360	RIKEN cDNA 9330159F19 gene [Source:MGI Symbol;Acc:MGI:3036239]	9330159F19Rik	10	protein_coding	-0.123567	6.19203	-2.88899	0.00804926	0.0954591	-2.98792	ENSMUSG00000004360	RIKEN cDNA 9330159F19 gene [Source:MGI Symbol;Acc:MGI:3036239]	9330159F19Rik	10	protein_coding	NA	NA	NA	NA	NA			NA
ENSMUSG00000020455	ENSMUSG00000020455	tripartite motif-containing 11 [Source:MGI Symbol;Acc:MGI:2137355]	Trim11	11	protein_coding	-0.121201	5.36938	-2.88822	0.0080639	0.0954591	-2.94392	ENSMUSG00000020455	tripartite motif-containing 11 [Source:MGI Symbol;Acc:MGI:2137355]	Trim11	11	protein_coding	NA	NA	NA	NA	NA			NA
ENSMUSG00000048154	ENSMUSG00000048154	lysine (K)-specific methyltransferase 2D [Source:MGI Symbol;Acc:MGI:2682319]	Kmt2d	15	protein_coding	-0.120616	8.31217	-2.88854	0.00805769	0.0954591	-2.94915	ENSMUSG00000048154	lysine (K)-specific methyltransferase 2D [Source:MGI Symbol;Acc:MGI:2682319]	Kmt2d	15	protein_coding	NA	NA	NA	NA	NA			NA
ENSMUSG00000027263	ENSMUSG00000027263	tubulin, gamma complex associated protein 4 [Source:MGI Symbol;Acc:MGI:1196293]	Tubgcp4	2	protein_coding	-0.109525	4.2335	-2.89014	0.00802758	0.0954591	-2.80193	ENSMUSG00000027263	tubulin, gamma complex associated protein 4 [Source:MGI Symbol;Acc:MGI:1196293]	Tubgcp4	2	protein_coding	NA	NA	NA	NA	NA			NA
ENSMUSG00000019907	ENSMUSG00000019907	protein phosphatase 1, regulatory subunit 12A [Source:MGI Symbol;Acc:MGI:1309528]	Ppp1r12a	10	protein_coding	-0.108681	7.09413	-2.88768	0.00807406	0.0954591	-2.98961	ENSMUSG00000019907	protein phosphatase 1, regulatory subunit 12A [Source:MGI Symbol;Acc:MGI:1309528]	Ppp1r12a	10	protein_coding	NA	NA	NA	NA	NA			NA
ENSMUSG00000006998	ENSMUSG00000006998	proteasome (prosome, macropain) 26S subunit, non-ATPase, 2 [Source:MGI Symbol;Acc:MGI:1096584]	Psmd2	16	protein_coding	0.073948	7.91145	2.88881	0.00805256	0.0954591	-2.96361	ENSMUSG00000006998	proteasome (prosome, macropain) 26S subunit, non-ATPase, 2 [Source:MGI Symbol;Acc:MGI:1096584]	Psmd2	16	protein_coding	NA	NA	NA	NA	NA			NA
ENSMUSG00000025531	ENSMUSG00000025531	choroidermia (RAB escort protein 1) [Source:MGI Symbol;Acc:MGI:892979]	Chm	X	protein_coding	0.0879237	5.52154	2.88549	0.00811577	0.0954591	-2.96481	ENSMUSG00000025531	choroidermia (RAB escort protein 1) [Source:MGI Symbol;Acc:MGI:892979]	Chm	X	protein_coding	NA	NA	NA	NA	NA			NA
ENSMUSG00000052419	ENSMUSG00000052419	RIKEN cDNA 2610001J05 gene [Source:MGI Symbol;Acc:MGI:1913770]	2610001J05Rik	6	protein_coding	0.0961584	3.95232	2.88551	0.00811528	0.0954591	-2.76741	ENSMUSG00000052419	RIKEN cDNA 2610001J05 gene [Source:MGI Symbol;Acc:MGI:1913770]	2610001J05Rik	6	protein_coding	NA	NA	NA	NA	NA			NA
ENSMUSG00000041556	ENSMUSG00000041556	F-box protein 2 [Source:MGI Symbol;Acc:MGI:2446216]	Fbxo2	4	protein_coding	0.172854	6.24973	2.88633	0.00809972	0.0954591	-2.99478	ENSMUSG00000041556	F-box protein 2 [Source:MGI Symbol;Acc:MGI:2446216]	Fbxo2	4	protein_coding	NA	NA	NA	NA	NA			NA
ENSMUSG00000041889	ENSMUSG00000041889	shisa family member 4 [Source:MGI Symbol;Acc:MGI:1924802]	Shisa4	1	protein_coding	0.202782	6.24964	2.89155	0.00802654	0.0954591	-2.98474	ENSMUSG00000041889	shisa family member 4 [Source:MGI Symbol;Acc:MGI:1924802]	Shisa4	1	protein_coding	NA	NA	NA	NA	NA			NA
ENSMUSG00000018965	ENSMUSG00000018965	tyrosine 3-monooxygenase/tryptophan 5-monooxygenase activation protein, eta polypeptide [Source:MGI Symbol;Acc:MGI:109194]	Ywhah	5	protein_coding	0.290422	9.58103	2.8911	0.0080979	0.0954591	-2.90105	ENSMUSG00000018965	tyrosine 3-monooxygenase/tryptophan 5-monooxygenase activation protein, eta polypeptide [Source:MGI Symbol;Acc:MGI:109194]	Ywhah	5	protein_coding	NA	NA	NA	NA	NA			NA
ENSMUSG00000066797	ENSMUSG00000066797	zinc finger protein 648 [Source:MGI Symbol;Acc:MGI:2685049]	Zfp648	1	protein_coding	0.424461	-0.445334	2.88615	0.00810306	0.0954591	-2.5669	ENSMUSG00000066797	zinc finger protein 648 [Source:MGI Symbol;Acc:MGI:2685049]	Zfp648	1	protein_coding	NA	NA	NA	NA	NA			NA
ENSMUSG00000062070	ENSMUSG00000062070	phosphoglycerate kinase 1 [Source:MGI Symbol;Acc:MGI:97555]	Pgk1	X	protein_coding	0.148767	7.6565	2.88471	0.00813051	0.0955562	-2.98082	ENSMUSG00000062070	phosphoglycerate kinase 1 [Source:MGI Symbol;Acc:MGI:97555]	Pgk1	X	protein_coding	NA	NA	NA	NA	NA			NA
ENSMUSG00000002289	ENSMUSG00000002289	angiopoietin-like 4 [Source:MGI Symbol;Acc:MGI:1888999]	Angptl4	17	protein_coding	-0.580623	0.877583	-2.88382	0.00814758	0.0956186	-2.45874	ENSMUSG00000002289	angiopoietin-like 4 [Source:MGI Symbol;Acc:MGI:1888999]	Angptl4	17	protein_coding	NA	NA	NA	NA	NA			NA
ENSMUSG00000024164	ENSMUSG00000024164	complement component 3 [Source:MGI Symbol;Acc:MGI:88227]	C3	17	protein_coding	1.48399	-1.05578	2.88969	0.00814879	0.0956186	-2.74209	ENSMUSG00000024164	complement component 3 [Source:MGI Symbol;Acc:MGI:88227]	C3	17	protein_coding	NA	NA	NA	NA	NA			NA
ENSMUSG00000009647	ENSMUSG00000009647	mitochondrial calcium uniporter [Source:MGI Symbol;Acc:MGI:3026965]	Mcu	10	protein_coding	0.16463	5.22276	2.88335	0.00815665	0.0956346	-2.94408	ENSMUSG00000009647	mitochondrial calcium uniporter [Source:MGI Symbol;Acc:MGI:3026965]	Mcu	10	protein_coding	NA	NA	NA	NA	NA			NA
ENSMUSG00000067942	ENSMUSG00000067942	zinc finger protein 160 [Source:MGI Symbol;Acc:MGI:108187]	Zfp160	17	protein_coding	-0.13914	4.02593	-2.87983	0.00822433	0.0961222	-2.7808	ENSMUSG00000067942	zinc finger protein 160 [Source:MGI Symbol;Acc:MGI:108187]	Zfp160	17	protein_coding	NA	NA	NA	NA	NA			NA
ENSMUSG00000026171	ENSMUSG00000026171	ring finger protein 25 [Source:MGI Symbol;Acc:MGI:1890215]	Rnf25	1	protein_coding	-0.0879828	5.28963	-2.88032	0.00821483	0.0961222	-2.95542	ENSMUSG00000026171	ring finger protein 25 [Source:MGI Symbol;Acc:MGI:1890215]	Rnf25	1	protein_coding	NA	NA	NA	NA	NA			NA
ENSMUSG00000037341	ENSMUSG00000037341	solute carrier family 9 (sodium/hydrogen exchanger), member 7 [Source:MGI Symbol;Acc:MGI:2444530]	Slc9a7	X	protein_coding	0.104997	4.79978	2.88	0.00822095	0.0961222	-2.90854	ENSMUSG00000037341	solute carrier family 9 (sodium/hydrogen exchanger), member 7 [Source:MGI Symbol;Acc:MGI:2444530]	Slc9a7	X	protein_coding	NA	NA	NA	NA	NA			NA
ENSMUSG00000019230	ENSMUSG00000019230	LIM homeobox protein 9 [Source:MGI Symbol;Acc:MGI:1316721]	Lhx9	1	protein_coding	0.442489	3.58521	2.88704	0.00821554	0.0961222	-2.71228	ENSMUSG00000019230	LIM homeobox protein 9 [Source:MGI Symbol;Acc:MGI:1316721]	Lhx9	1	protein_coding	NA	NA	NA	NA	NA			NA
ENSMUSG00000004609	ENSMUSG00000004609	CD33 antigen [Source:MGI Symbol;Acc:MGI:99440]	Cd33	7	protein_coding	-0.701834	2.96739	-2.88666	0.00823285	0.0961456	-2.57003	ENSMUSG00000004609	CD33 antigen [Source:MGI Symbol;Acc:MGI:99440]	Cd33	7	protein_coding	NA	NA	NA	NA	NA			NA
ENSMUSG00000002227	ENSMUSG00000002227	Mov10 RISC complex RNA helicase [Source:MGI Symbol;Acc:MGI:97054]	Mov10	3	protein_coding	-0.241799	3.77406	-2.87277	0.00836152	0.0963837	-2.74861	ENSMUSG00000002227	Mov10 RISC complex RNA helicase [Source:MGI Symbol;Acc:MGI:97054]	Mov10	3	protein_coding	NA	NA	NA	NA	NA			NA
ENSMUSG00000029862	ENSMUSG00000029862	chloride channel, voltage-sensitive 1 [Source:MGI Symbol;Acc:MGI:88417]	Clcn1	6	protein_coding	-0.23505	1.76332	-2.87742	0.00827087	0.0963837	-2.4684	ENSMUSG00000029862	chloride channel, voltage-sensitive 1 [Source:MGI Symbol;Acc:MGI:88417]	Clcn1	6	protein_coding	NA	NA	NA	NA	NA			NA
ENSMUSG00000023277	ENSMUSG00000023277	twinfilin actin binding protein 2 [Source:MGI Symbol;Acc:MGI:1346078]	Twf2	9	protein_coding	-0.163748	5.32671	-2.87732	0.00827277	0.0963837	-2.96514	ENSMUSG00000023277	twinfilin actin binding protein 2 [Source:MGI Symbol;Acc:MGI:1346078]	Twf2	9	protein_coding	NA	NA	NA	NA	NA			NA
ENSMUSG00000002308	ENSMUSG00000002308	CD320 antigen [Source:MGI Symbol;Acc:MGI:1860083]	Cd320	17	protein_coding	-0.154067	3.46665	-2.87688	0.0082814	0.0963837	-2.68712	ENSMUSG00000002308	CD320 antigen [Source:MGI Symbol;Acc:MGI:1860083]	Cd320	17	protein_coding	NA	NA	NA	NA	NA			NA
ENSMUSG00000015522	ENSMUSG00000015522	aryl hydrocarbon receptor nuclear translocator [Source:MGI Symbol;Acc:MGI:88071]	Arnt	3	protein_coding	-0.144786	5.65134	-2.8743	0.00833171	0.0963837	-2.99387	ENSMUSG00000015522	aryl hydrocarbon receptor nuclear translocator [Source:MGI Symbol;Acc:MGI:88071]	Arnt	3	protein_coding	NA	NA	NA	NA	NA			NA
ENSMUSG00000032264	ENSMUSG00000032264	zw10 kinetochore protein [Source:MGI Symbol;Acc:MGI:1349478]	Zw10	9	protein_coding	-0.141362	4.31452	-2.87415	0.00833466	0.0963837	-2.84422	ENSMUSG00000032264	zw10 kinetochore protein [Source:MGI Symbol;Acc:MGI:1349478]	Zw10	9	protein_coding	NA	NA	NA	NA	NA			NA
ENSMUSG00000028104	ENSMUSG00000028104	polymerase (RNA) III (DNA directed) polypeptide G like [Source:MGI Symbol;Acc:MGI:1917120]	Polr3gl	3	protein_coding	-0.134919	4.43346	-2.87307	0.00835577	0.0963837	-2.86701	ENSMUSG00000028104	polymerase (RNA) III (DNA directed) polypeptide G like [Source:MGI Symbol;Acc:MGI:1917120]	Polr3gl	3	protein_coding	NA	NA	NA	NA	NA			NA
ENSMUSG00000061410	ENSMUSG00000061410	zinc finger, CCHC domain containing 14 [Source:MGI Symbol;Acc:MGI:2159407]	Zcchc14	8	protein_coding	-0.110686	7.44504	-2.87533	0.00831162	0.0963837	-3.00845	ENSMUSG00000061410	zinc finger, CCHC domain containing 14 [Source:MGI Symbol;Acc:MGI:2159407]	Zcchc14	8	protein_coding	NA	NA	NA	NA	NA			NA
ENSMUSG00000043323	ENSMUSG00000043323	fibrosin-like 1 [Source:MGI Symbol;Acc:MGI:1920907]	Fbrsl1	5	protein_coding	-0.109602	6.70681	-2.87456	0.0083266	0.0963837	-3.02392	ENSMUSG00000043323	fibrosin-like 1 [Source:MGI Symbol;Acc:MGI:1920907]	Fbrsl1	5	protein_coding	NA	NA	NA	NA	NA			NA
ENSMUSG00000027332	ENSMUSG00000027332	isovaleryl coenzyme A dehydrogenase [Source:MGI Symbol;Acc:MGI:1929242]	Ivd	2	protein_coding	-0.109453	6.8714	-2.87393	0.00833881	0.0963837	-3.02397	ENSMUSG00000027332	isovaleryl coenzyme A dehydrogenase [Source:MGI Symbol;Acc:MGI:1929242]	Ivd	2	protein_coding	NA	NA	NA	NA	NA			NA
ENSMUSG00000035798	ENSMUSG00000035798	zinc finger, DHHC domain containing 17 [Source:MGI Symbol;Acc:MGI:2445110]	Zdhhc17	10	protein_coding	0.0720304	6.56277	2.87282	0.00836057	0.0963837	-3.02793	ENSMUSG00000035798	zinc finger, DHHC domain containing 17 [Source:MGI Symbol;Acc:MGI:2445110]	Zdhhc17	10	protein_coding	NA	NA	NA	NA	NA			NA
ENSMUSG00000000826	ENSMUSG00000000826	DnaJ heat shock protein family (Hsp40) member C5 [Source:MGI Symbol;Acc:MGI:892995]	Dnajc5	2	protein_coding	0.078895	8.60531	2.87601	0.00829833	0.0963837	-2.96478	ENSMUSG00000000826	DnaJ heat shock protein family (Hsp40) member C5 [Source:MGI Symbol;Acc:MGI:892995]	Dnajc5	2	protein_coding	NA	NA	NA	NA	NA			NA
ENSMUSG00000036955	ENSMUSG00000036955	KIF1 binding protein [Source:MGI Symbol;Acc:MGI:1919570]	Kif1bp	10	protein_coding	0.084225	7.36742	2.87174	0.00838179	0.0963837	-3.018	ENSMUSG00000036955	KIF1 binding protein [Source:MGI Symbol;Acc:MGI:1919570]	Kif1bp	10	protein_coding	NA	NA	NA	NA	NA			NA
ENSMUSG00000046157	ENSMUSG00000046157	transmembrane protein 229B [Source:MGI Symbol;Acc:MGI:2444389]	Tmem229b	12	protein_coding	0.0999426	5.0224	2.874	0.00833753	0.0963837	-2.94139	ENSMUSG00000046157	transmembrane protein 229B [Source:MGI Symbol;Acc:MGI:2444389]	Tmem229b	12	protein_coding	NA	NA	NA	NA	NA			NA
ENSMUSG00000024981	ENSMUSG00000024981	acyl-CoA synthetase long-chain family member 5 [Source:MGI Symbol;Acc:MGI:1919129]	Acsl5	19	protein_coding	0.143284	5.36819	2.8761	0.00829653	0.0963837	-2.9743	ENSMUSG00000024981	acyl-CoA synthetase long-chain family member 5 [Source:MGI Symbol;Acc:MGI:1919129]	Acsl5	19	protein_coding	NA	NA	NA	NA	NA			NA
ENSMUSG00000031824	ENSMUSG00000031824	RIKEN cDNA 6430548M08 gene [Source:MGI Symbol;Acc:MGI:2443793]	6430548M08Rik	8	protein_coding	0.151562	7.757	2.8743	0.00833166	0.0963837	-2.99983	ENSMUSG00000031824	RIKEN cDNA 6430548M08 gene [Source:MGI Symbol;Acc:MGI:2443793]	6430548M08Rik	8	protein_coding	NA	NA	NA	NA	NA			NA
ENSMUSG00000026797	ENSMUSG00000026797	syntaxin binding protein 1 [Source:MGI Symbol;Acc:MGI:107363]	Stxbp1	2	protein_coding	0.181586	9.56355	2.87183	0.00838007	0.0963837	-2.93758	ENSMUSG00000026797	syntaxin binding protein 1 [Source:MGI Symbol;Acc:MGI:107363]	Stxbp1	2	protein_coding	NA	NA	NA	NA	NA			NA
ENSMUSG00000064105	ENSMUSG00000064105	cyclin M2 [Source:MGI Symbol;Acc:MGI:2151054]	Cnnm2	19	protein_coding	0.191442	5.78104	2.87741	0.00828203	0.0963837	-2.99707	ENSMUSG00000064105	cyclin M2 [Source:MGI Symbol;Acc:MGI:2151054]	Cnnm2	19	protein_coding	NA	NA	NA	NA	NA			NA
ENSMUSG00000005873	ENSMUSG00000005873	receptor accessory protein 5 [Source:MGI Symbol;Acc:MGI:1270152]	Reep5	18	protein_coding	0.198359	8.25514	2.87335	0.00836465	0.0963837	-2.9852	ENSMUSG00000005873	receptor accessory protein 5 [Source:MGI Symbol;Acc:MGI:1270152]	Reep5	18	protein_coding	NA	NA	NA	NA	NA			NA
ENSMUSG00000051391	ENSMUSG00000051391	tyrosine 3-monooxygenase/tryptophan 5-monooxygenase activation protein, gamma polypeptide [Source:MGI Symbol;Acc:MGI:108109]	Ywhag	5	protein_coding	0.225106	10.3971	2.87264	0.00838403	0.0963837	-2.90455	ENSMUSG00000051391	tyrosine 3-monooxygenase/tryptophan 5-monooxygenase activation protein, gamma polypeptide [Source:MGI Symbol;Acc:MGI:108109]	Ywhag	5	protein_coding	NA	NA	NA	NA	NA			NA
ENSMUSG00000041670	ENSMUSG00000041670	regulating synaptic membrane exocytosis 1 [Source:MGI Symbol;Acc:MGI:2152971]	Rims1	1	protein_coding	0.293671	6.58551	2.87764	0.00839067	0.0963848	-3.02565	ENSMUSG00000041670	regulating synaptic membrane exocytosis 1 [Source:MGI Symbol;Acc:MGI:2152971]	Rims1	1	protein_coding	NA	NA	NA	NA	NA			NA
ENSMUSG00000078942	ENSMUSG00000078942	NLR family, apoptosis inhibitory protein 6 [Source:MGI Symbol;Acc:MGI:1298222]	Naip6	13	protein_coding	-0.581178	-0.125656	-2.87082	0.00839989	0.0964156	-2.5635	ENSMUSG00000078942	NLR family, apoptosis inhibitory protein 6 [Source:MGI Symbol;Acc:MGI:1298222]	Naip6	13	protein_coding	NA	NA	NA	NA	NA			NA
ENSMUSG00000092622	ENSMUSG00000092622	KH domain containing 3, subcortical maternal complex member [Source:MGI Symbol;Acc:MGI:1914241]	Khdc3	9	protein_coding	-0.626694	-1.08569	-2.86762	0.00846319	0.0964253	-2.75971	ENSMUSG00000092622	KH domain containing 3, subcortical maternal complex member [Source:MGI Symbol;Acc:MGI:1914241]	Khdc3	9	protein_coding	NA	NA	NA	NA	NA			NA
ENSMUSG00000059412	ENSMUSG00000059412	FXYD domain-containing ion transport regulator 2 [Source:MGI Symbol;Acc:MGI:1195260]	Fxyd2	9	protein_coding	-0.369775	1.52496	-2.86799	0.00845582	0.0964253	-2.4804	ENSMUSG00000059412	FXYD domain-containing ion transport regulator 2 [Source:MGI Symbol;Acc:MGI:1195260]	Fxyd2	9	protein_coding	NA	NA	NA	NA	NA			NA
ENSMUSG00000047648	ENSMUSG00000047648	F-box protein 30 [Source:MGI Symbol;Acc:MGI:1919115]	Fbxo30	10	protein_coding	-0.21114	2.80308	-2.86805	0.00845466	0.0964253	-2.58963	ENSMUSG00000047648	F-box protein 30 [Source:MGI Symbol;Acc:MGI:1919115]	Fbxo30	10	protein_coding	NA	NA	NA	NA	NA			NA
ENSMUSG00000026999	ENSMUSG00000026999	nucleoporin 35 [Source:MGI Symbol;Acc:MGI:1916732]	Nup35	2	protein_coding	-0.164602	2.83463	-2.86727	0.00847019	0.0964253	-2.60795	ENSMUSG00000026999	nucleoporin 35 [Source:MGI Symbol;Acc:MGI:1916732]	Nup35	2	protein_coding	NA	NA	NA	NA	NA			NA
ENSMUSG00000003623	ENSMUSG00000003623	carnitine O-octanoyltransferase [Source:MGI Symbol;Acc:MGI:1921364]	Crot	5	protein_coding	-0.150284	4.56606	-2.86859	0.00844403	0.0964253	-2.89415	ENSMUSG00000003623	carnitine O-octanoyltransferase [Source:MGI Symbol;Acc:MGI:1921364]	Crot	5	protein_coding	NA	NA	NA	NA	NA			NA
ENSMUSG00000037134	ENSMUSG00000037134	protein arginine methyltransferase 9 [Source:MGI Symbol;Acc:MGI:2142651]	Prmt9	8	protein_coding	-0.124887	4.1033	-2.8687	0.00844184	0.0964253	-2.81505	ENSMUSG00000037134	protein arginine methyltransferase 9 [Source:MGI Symbol;Acc:MGI:2142651]	Prmt9	8	protein_coding	NA	NA	NA	NA	NA			NA
ENSMUSG00000025980	ENSMUSG00000025980	heat shock protein 1 (chaperonin) [Source:MGI Symbol;Acc:MGI:96242]	Hspd1	1	protein_coding	0.0763225	7.17215	2.86714	0.00847271	0.0964253	-3.033	ENSMUSG00000025980	heat shock protein 1 (chaperonin) [Source:MGI Symbol;Acc:MGI:96242]	Hspd1	1	protein_coding	NA	NA	NA	NA	NA			NA
ENSMUSG00000019795	ENSMUSG00000019795	protein-L-isoaspartate (D-aspartate) O-methyltransferase 1 [Source:MGI Symbol;Acc:MGI:97502]	Pcmt1	10	protein_coding	0.120013	5.89339	2.86783	0.00845897	0.0964253	-3.02372	ENSMUSG00000019795	protein-L-isoaspartate (D-aspartate) O-methyltransferase 1 [Source:MGI Symbol;Acc:MGI:97502]	Pcmt1	10	protein_coding	NA	NA	NA	NA	NA			NA
ENSMUSG00000021270	ENSMUSG00000021270	heat shock protein 90, alpha (cytosolic), class A member 1 [Source:MGI Symbol;Acc:MGI:96250]	Hsp90aa1	12	protein_coding	0.157482	9.4363	2.86875	0.00844088	0.0964253	-2.94867	ENSMUSG00000021270	heat shock protein 90, alpha (cytosolic), class A member 1 [Source:MGI Symbol;Acc:MGI:96250]	Hsp90aa1	12	protein_coding	NA	NA	NA	NA	NA			NA
ENSMUSG00000037434	ENSMUSG00000037434	solute carrier family 30 (zinc transporter), member 1 [Source:MGI Symbol;Acc:MGI:1345281]	Slc30a1	1	protein_coding	0.357134	-0.219075	2.86842	0.00844738	0.0964253	-2.57874	ENSMUSG00000037434	solute carrier family 30 (zinc transporter), member 1 [Source:MGI Symbol;Acc:MGI:1345281]	Slc30a1	1	protein_coding	NA	NA	NA	NA	NA			NA
ENSMUSG00000046318	ENSMUSG00000046318	collagen and calcium binding EGF domains 1 [Source:MGI Symbol;Acc:MGI:2445053]	Ccbe1	18	protein_coding	0.600356	4.84686	2.87577	0.00844449	0.0964253	-2.92488	ENSMUSG00000046318	collagen and calcium binding EGF domains 1 [Source:MGI Symbol;Acc:MGI:2445053]	Ccbe1	18	protein_coding	NA	NA	NA	NA	NA			NA
ENSMUSG00000027961	ENSMUSG00000027961	leucine rich repeat containing 39 [Source:MGI Symbol;Acc:MGI:1924557]	Lrrc39	3	protein_coding	-0.522643	-0.670171	-2.86668	0.0084818	0.0964543	-2.66734	ENSMUSG00000027961	leucine rich repeat containing 39 [Source:MGI Symbol;Acc:MGI:1924557]	Lrrc39	3	protein_coding	NA	NA	NA	NA	NA			NA
ENSMUSG00000022123	ENSMUSG00000022123	sciellin [Source:MGI Symbol;Acc:MGI:1891228]	Scel	14	protein_coding	-0.299913	-0.195994	-2.86556	0.00850413	0.0965592	-2.5662	ENSMUSG00000022123	sciellin [Source:MGI Symbol;Acc:MGI:1891228]	Scel	14	protein_coding	NA	NA	NA	NA	NA			NA
ENSMUSG00000000399	ENSMUSG00000000399	NADH:ubiquinone oxidoreductase subunit A9 [Source:MGI Symbol;Acc:MGI:1913358]	Ndufa9	6	protein_coding	0.0685464	6.0985	2.86589	0.0084976	0.0965592	-3.03512	ENSMUSG00000000399	NADH:ubiquinone oxidoreductase subunit A9 [Source:MGI Symbol;Acc:MGI:1913358]	Ndufa9	6	protein_coding	NA	NA	NA	NA	NA			NA
ENSMUSG00000032355	ENSMUSG00000032355	muscular LMNA-interacting protein [Source:MGI Symbol;Acc:MGI:1916892]	Mlip	9	protein_coding	-0.287589	4.65472	-2.86942	0.00851426	0.0965998	-2.91539	ENSMUSG00000032355	muscular LMNA-interacting protein [Source:MGI Symbol;Acc:MGI:1916892]	Mlip	9	protein_coding	NA	NA	NA	NA	NA			NA
ENSMUSG00000005225	ENSMUSG00000005225	pleckstrin homology domain containing, family A (phosphoinositide binding specific) member 8 [Source:MGI Symbol;Acc:MGI:2681164]	Plekha8	6	protein_coding	-0.12553	4.23709	-2.86446	0.00852612	0.09666	-2.85418	ENSMUSG00000005225	pleckstrin homology domain containing, family A (phosphoinositide binding specific) member 8 [Source:MGI Symbol;Acc:MGI:2681164]	Plekha8	6	protein_coding	NA	NA	NA	NA	NA			NA
ENSMUSG00000010914	ENSMUSG00000010914	pyruvate dehydrogenase complex, component X [Source:MGI Symbol;Acc:MGI:1351627]	Pdhx	2	protein_coding	0.0816808	5.42223	2.864	0.00853529	0.0966896	-3.00267	ENSMUSG00000010914	pyruvate dehydrogenase complex, component X [Source:MGI Symbol;Acc:MGI:1351627]	Pdhx	2	protein_coding	NA	NA	NA	NA	NA			NA
ENSMUSG00000054115	ENSMUSG00000054115	S-phase kinase-associated protein 2 (p45) [Source:MGI Symbol;Acc:MGI:1351663]	Skp2	15	protein_coding	-0.350771	0.646321	-2.86186	0.00857813	0.0969199	-2.50073	ENSMUSG00000054115	S-phase kinase-associated protein 2 (p45) [Source:MGI Symbol;Acc:MGI:1351663]	Skp2	15	protein_coding	NA	NA	NA	NA	NA			NA
ENSMUSG00000066721	ENSMUSG00000066721	zinc finger protein 575 [Source:MGI Symbol;Acc:MGI:2141921]	Zfp575	7	protein_coding	-0.222718	2.95435	-2.86135	0.00858851	0.0969199	-2.64572	ENSMUSG00000066721	zinc finger protein 575 [Source:MGI Symbol;Acc:MGI:2141921]	Zfp575	7	protein_coding	NA	NA	NA	NA	NA			NA
ENSMUSG00000057101	ENSMUSG00000057101	zinc finger protein 180 [Source:MGI Symbol;Acc:MGI:1923701]	Zfp180	7	protein_coding	-0.138721	5.70488	-2.86215	0.00857243	0.0969199	-3.02679	ENSMUSG00000057101	zinc finger protein 180 [Source:MGI Symbol;Acc:MGI:1923701]	Zfp180	7	protein_coding	NA	NA	NA	NA	NA			NA
ENSMUSG00000028093	ENSMUSG00000028093	acid phosphatase 6, lysophosphatidic [Source:MGI Symbol;Acc:MGI:1931010]	Acp6	3	protein_coding	-0.125798	4.47065	-2.8616	0.00858337	0.0969199	-2.89884	ENSMUSG00000028093	acid phosphatase 6, lysophosphatidic [Source:MGI Symbol;Acc:MGI:1931010]	Acp6	3	protein_coding	NA	NA	NA	NA	NA			NA
ENSMUSG00000048799	ENSMUSG00000048799	centrosomal protein 120 [Source:MGI Symbol;Acc:MGI:2147298]	Cep120	18	protein_coding	0.0804349	5.95694	2.8621	0.00857334	0.0969199	-3.03895	ENSMUSG00000048799	centrosomal protein 120 [Source:MGI Symbol;Acc:MGI:2147298]	Cep120	18	protein_coding	NA	NA	NA	NA	NA			NA
ENSMUSG00000026837	ENSMUSG00000026837	collagen, type V, alpha 1 [Source:MGI Symbol;Acc:MGI:88457]	Col5a1	2	protein_coding	-0.437962	2.98864	-2.86254	0.0086501	0.0974657	-2.63052	ENSMUSG00000026837	collagen, type V, alpha 1 [Source:MGI Symbol;Acc:MGI:88457]	Col5a1	2	protein_coding	NA	NA	NA	NA	NA			NA
ENSMUSG00000020078	ENSMUSG00000020078	VPS26 retromer complex component A [Source:MGI Symbol;Acc:MGI:1353654]	Vps26a	10	protein_coding	0.095778	5.45451	2.85835	0.00864903	0.0974657	-3.01816	ENSMUSG00000020078	VPS26 retromer complex component A [Source:MGI Symbol;Acc:MGI:1353654]	Vps26a	10	protein_coding	NA	NA	NA	NA	NA			NA
ENSMUSG00000033653	ENSMUSG00000033653	VPS8 CORVET complex subunit [Source:MGI Symbol;Acc:MGI:2146407]	Vps8	16	protein_coding	0.129049	5.86961	2.85679	0.00868063	0.097735	-3.04765	ENSMUSG00000033653	VPS8 CORVET complex subunit [Source:MGI Symbol;Acc:MGI:2146407]	Vps8	16	protein_coding	NA	NA	NA	NA	NA			NA
ENSMUSG00000024598	ENSMUSG00000024598	fibrillin 2 [Source:MGI Symbol;Acc:MGI:95490]	Fbn2	18	protein_coding	-0.409861	3.23089	-2.8604	0.00869905	0.0978676	-2.70112	ENSMUSG00000024598	fibrillin 2 [Source:MGI Symbol;Acc:MGI:95490]	Fbn2	18	protein_coding	NA	NA	NA	NA	NA			NA
ENSMUSG00000027006	ENSMUSG00000027006	DnaJ heat shock protein family (Hsp40) member C10 [Source:MGI Symbol;Acc:MGI:1914111]	Dnajc10	2	protein_coding	0.0678646	5.80602	2.85493	0.00871845	0.0980111	-3.04647	ENSMUSG00000027006	DnaJ heat shock protein family (Hsp40) member C10 [Source:MGI Symbol;Acc:MGI:1914111]	Dnajc10	2	protein_coding	NA	NA	NA	NA	NA			NA
ENSMUSG00000059119	ENSMUSG00000059119	nucleosome assembly protein 1-like 4 [Source:MGI Symbol;Acc:MGI:1316687]	Nap1l4	7	protein_coding	0.0632376	6.72628	2.85282	0.00876168	0.0981228	-3.07123	ENSMUSG00000059119	nucleosome assembly protein 1-like 4 [Source:MGI Symbol;Acc:MGI:1316687]	Nap1l4	7	protein_coding	NA	NA	NA	NA	NA			NA
ENSMUSG00000005312	ENSMUSG00000005312	ubiquilin 1 [Source:MGI Symbol;Acc:MGI:1860276]	Ubqln1	13	protein_coding	0.0930852	7.50173	2.85358	0.00874613	0.0981228	-3.05318	ENSMUSG00000005312	ubiquilin 1 [Source:MGI Symbol;Acc:MGI:1860276]	Ubqln1	13	protein_coding	NA	NA	NA	NA	NA			NA
ENSMUSG00000021254	ENSMUSG00000021254	G patch domain containing 2 like [Source:MGI Symbol;Acc:MGI:1917623]	Gpatch2l	12	protein_coding	0.110293	5.09916	2.85297	0.00875861	0.0981228	-2.99797	ENSMUSG00000021254	G patch domain containing 2 like [Source:MGI Symbol;Acc:MGI:1917623]	Gpatch2l	12	protein_coding	NA	NA	NA	NA	NA			NA
ENSMUSG00000044317	ENSMUSG00000044317	G protein-coupled receptor 4 [Source:MGI Symbol;Acc:MGI:2441992]	Gpr4	7	protein_coding	0.206404	1.93411	2.85345	0.00874865	0.0981228	-2.53984	ENSMUSG00000044317	G protein-coupled receptor 4 [Source:MGI Symbol;Acc:MGI:2441992]	Gpr4	7	protein_coding	NA	NA	NA	NA	NA			NA
ENSMUSG00000044071	ENSMUSG00000044071	TAFA chemokine like family member 2 [Source:MGI Symbol;Acc:MGI:2143691]	Tafa2	10	protein_coding	0.371424	6.26125	2.86034	0.00875309	0.0981228	-3.06103	ENSMUSG00000044071	TAFA chemokine like family member 2 [Source:MGI Symbol;Acc:MGI:2143691]	Tafa2	10	protein_coding	NA	NA	NA	NA	NA			NA
ENSMUSG00000031409	ENSMUSG00000031409	transcription elongation factor A (SII)-like 6 [Source:MGI Symbol;Acc:MGI:1923939]	Tceal6	X	protein_coding	0.101669	6.01553	2.85244	0.00876942	0.0981349	-3.06191	ENSMUSG00000031409	transcription elongation factor A (SII)-like 6 [Source:MGI Symbol;Acc:MGI:1923939]	Tceal6	X	protein_coding	NA	NA	NA	NA	NA			NA
ENSMUSG00000012705	ENSMUSG00000012705	resistin [Source:MGI Symbol;Acc:MGI:1888506]	Retn	8	protein_coding	-0.49545	-1.70162	-2.84963	0.00882726	0.0985055	-2.86611	ENSMUSG00000012705	resistin [Source:MGI Symbol;Acc:MGI:1888506]	Retn	8	protein_coding	NA	NA	NA	NA	NA			NA
ENSMUSG00000045248	ENSMUSG00000045248	mediator complex subunit 26 [Source:MGI Symbol;Acc:MGI:1917875]	Med26	8	protein_coding	-0.142223	3.48618	-2.84925	0.00883507	0.0985055	-2.74517	ENSMUSG00000045248	mediator complex subunit 26 [Source:MGI Symbol;Acc:MGI:1917875]	Med26	8	protein_coding	NA	NA	NA	NA	NA			NA
ENSMUSG00000034022	ENSMUSG00000034022	cleavage and polyadenylation specific factor 1 [Source:MGI Symbol;Acc:MGI:2679722]	Cpsf1	15	protein_coding	-0.0898788	6.48686	-2.84925	0.0088351	0.0985055	-3.0786	ENSMUSG00000034022	cleavage and polyadenylation specific factor 1 [Source:MGI Symbol;Acc:MGI:2679722]	Cpsf1	15	protein_coding	NA	NA	NA	NA	NA			NA
ENSMUSG00000054823	ENSMUSG00000054823	nuclear receptor binding SET domain protein 3 [Source:MGI Symbol;Acc:MGI:2142581]	Nsd3	8	protein_coding	-0.0771309	6.90902	-2.84921	0.00883595	0.0985055	-3.07675	ENSMUSG00000054823	nuclear receptor binding SET domain protein 3 [Source:MGI Symbol;Acc:MGI:2142581]	Nsd3	8	protein_coding	NA	NA	NA	NA	NA			NA
ENSMUSG00000022661	ENSMUSG00000022661	CD200 antigen [Source:MGI Symbol;Acc:MGI:1196990]	Cd200	16	protein_coding	0.252842	5.7108	2.8546	0.00881365	0.0985055	-3.04757	ENSMUSG00000022661	CD200 antigen [Source:MGI Symbol;Acc:MGI:1196990]	Cd200	16	protein_coding	NA	NA	NA	NA	NA			NA
ENSMUSG00000024039	ENSMUSG00000024039	cystathionine beta-synthase [Source:MGI Symbol;Acc:MGI:88285]	Cbs	17	protein_coding	-0.179907	5.46145	-2.84858	0.00884902	0.0985766	-3.04048	ENSMUSG00000024039	cystathionine beta-synthase [Source:MGI Symbol;Acc:MGI:88285]	Cbs	17	protein_coding	NA	NA	NA	NA	NA			NA
ENSMUSG00000074738	ENSMUSG00000074738	fibronectin type III domain containing 10 [Source:MGI Symbol;Acc:MGI:2444790]	Fndc10	4	protein_coding	0.12158	4.5479	2.84798	0.00886129	0.0986387	-2.94113	ENSMUSG00000074738	fibronectin type III domain containing 10 [Source:MGI Symbol;Acc:MGI:2444790]	Fndc10	4	protein_coding	NA	NA	NA	NA	NA			NA
ENSMUSG00000034480	ENSMUSG00000034480	diaphanous related formin 2 [Source:MGI Symbol;Acc:MGI:1858500]	Diaph2	X	protein_coding	-0.186951	5.11259	-2.84603	0.00890188	0.0988174	-3.01146	ENSMUSG00000034480	diaphanous related formin 2 [Source:MGI Symbol;Acc:MGI:1858500]	Diaph2	X	protein_coding	NA	NA	NA	NA	NA			NA
ENSMUSG00000038126	ENSMUSG00000038126	M-phase phosphoprotein 9 [Source:MGI Symbol;Acc:MGI:2443138]	Mphosph9	5	protein_coding	-0.140078	4.90314	-2.84624	0.00889753	0.0988174	-2.98707	ENSMUSG00000038126	M-phase phosphoprotein 9 [Source:MGI Symbol;Acc:MGI:2443138]	Mphosph9	5	protein_coding	NA	NA	NA	NA	NA			NA
ENSMUSG00000027255	ENSMUSG00000027255	ADP-ribosylation factor GTPase activating protein 2 [Source:MGI Symbol;Acc:MGI:1924288]	Arfgap2	2	protein_coding	0.0937393	5.21459	2.84621	0.00889808	0.0988174	-3.02215	ENSMUSG00000027255	ADP-ribosylation factor GTPase activating protein 2 [Source:MGI Symbol;Acc:MGI:1924288]	Arfgap2	2	protein_coding	NA	NA	NA	NA	NA			NA
ENSMUSG00000110344	ENSMUSG00000110344	predicted gene 45716 [Source:MGI Symbol;Acc:MGI:5804831]	Gm45716	11	protein_coding	0.251395	1.92601	2.8456	0.00891087	0.0988174	-2.55111	ENSMUSG00000110344	predicted gene 45716 [Source:MGI Symbol;Acc:MGI:5804831]	Gm45716	11	protein_coding	NA	NA	NA	NA	NA			NA
ENSMUSG00000056755	ENSMUSG00000056755	glutamate receptor, metabotropic 7 [Source:MGI Symbol;Acc:MGI:1351344]	Grm7	6	protein_coding	0.254017	5.79352	2.84995	0.00890995	0.0988174	-3.06309	ENSMUSG00000056755	glutamate receptor, metabotropic 7 [Source:MGI Symbol;Acc:MGI:1351344]	Grm7	6	protein_coding	NA	NA	NA	NA	NA			NA
ENSMUSG00000026478	ENSMUSG00000026478	laminin, gamma 1 [Source:MGI Symbol;Acc:MGI:99914]	Lamc1	1	protein_coding	-0.126256	6.03102	-2.84459	0.00893187	0.0988993	-3.07827	ENSMUSG00000026478	laminin, gamma 1 [Source:MGI Symbol;Acc:MGI:99914]	Lamc1	1	protein_coding	NA	NA	NA	NA	NA			NA
ENSMUSG00000074890	ENSMUSG00000074890	leucine carboxyl methyltransferase 2 [Source:MGI Symbol;Acc:MGI:1353659]	Lcmt2	2	protein_coding	0.163302	2.93941	2.84452	0.00893345	0.0988993	-2.67966	ENSMUSG00000074890	leucine carboxyl methyltransferase 2 [Source:MGI Symbol;Acc:MGI:1353659]	Lcmt2	2	protein_coding	NA	NA	NA	NA	NA			NA
ENSMUSG00000001741	ENSMUSG00000001741	interleukin 16 [Source:MGI Symbol;Acc:MGI:1270855]	Il16	7	protein_coding	0.55214	5.34202	2.85133	0.00893838	0.0988993	-3.03179	ENSMUSG00000001741	interleukin 16 [Source:MGI Symbol;Acc:MGI:1270855]	Il16	7	protein_coding	NA	NA	NA	NA	NA			NA
ENSMUSG00000041594	ENSMUSG00000041594	transmembrane and tetratricopeptide repeat containing 4 [Source:MGI Symbol;Acc:MGI:1921050]	Tmtc4	14	protein_coding	-0.339654	2.81024	-2.84295	0.00897936	0.0989157	-2.65872	ENSMUSG00000041594	transmembrane and tetratricopeptide repeat containing 4 [Source:MGI Symbol;Acc:MGI:1921050]	Tmtc4	14	protein_coding	NA	NA	NA	NA	NA			NA
ENSMUSG00000039754	ENSMUSG00000039754	alkB homolog 4, lysine demethylase [Source:MGI Symbol;Acc:MGI:1919291]	Alkbh4	5	protein_coding	-0.17265	2.85903	-2.84379	0.00894851	0.0989157	-2.65258	ENSMUSG00000039754	alkB homolog 4, lysine demethylase [Source:MGI Symbol;Acc:MGI:1919291]	Alkbh4	5	protein_coding	NA	NA	NA	NA	NA			NA
ENSMUSG00000063550	ENSMUSG00000063550	nucleoporin 98 [Source:MGI Symbol;Acc:MGI:109404]	Nup98	7	protein_coding	-0.0980146	5.50559	-2.84339	0.00895701	0.0989157	-3.0517	ENSMUSG00000063550	nucleoporin 98 [Source:MGI Symbol;Acc:MGI:109404]	Nup98	7	protein_coding	NA	NA	NA	NA	NA			NA
ENSMUSG00000068099	ENSMUSG00000068099	RIKEN cDNA 1500009C09 gene [Source:MGI Symbol;Acc:MGI:1923755]	1500009C09Rik	15	protein_coding	0.082935	5.99436	2.84261	0.00897335	0.0989157	-3.08199	ENSMUSG00000068099	RIKEN cDNA 1500009C09 gene [Source:MGI Symbol;Acc:MGI:1923755]	1500009C09Rik	15	protein_coding	NA	NA	NA	NA	NA			NA
ENSMUSG00000059456	ENSMUSG00000059456	PTK2 protein tyrosine kinase 2 beta [Source:MGI Symbol;Acc:MGI:104908]	Ptk2b	14	protein_coding	0.105361	10.4912	2.84275	0.0089704	0.0989157	-2.96419	ENSMUSG00000059456	PTK2 protein tyrosine kinase 2 beta [Source:MGI Symbol;Acc:MGI:104908]	Ptk2b	14	protein_coding	NA	NA	NA	NA	NA			NA
ENSMUSG00000036835	ENSMUSG00000036835	presenilin enhancer gamma secretase subunit [Source:MGI Symbol;Acc:MGI:1913590]	Psenen	7	protein_coding	0.109412	4.17572	2.84229	0.00898013	0.0989157	-2.89228	ENSMUSG00000036835	presenilin enhancer gamma secretase subunit [Source:MGI Symbol;Acc:MGI:1913590]	Psenen	7	protein_coding	NA	NA	NA	NA	NA			NA
ENSMUSG00000063077	ENSMUSG00000063077	kinesin family member 1B [Source:MGI Symbol;Acc:MGI:108426]	Kif1b	4	protein_coding	0.137296	9.8865	2.8419	0.0089883	0.0989317	-2.98937	ENSMUSG00000063077	kinesin family member 1B [Source:MGI Symbol;Acc:MGI:108426]	Kif1b	4	protein_coding	NA	NA	NA	NA	NA			NA
ENSMUSG00000039715	ENSMUSG00000039715	WD repeat domain 34 [Source:MGI Symbol;Acc:MGI:1919070]	Wdr34	2	protein_coding	-0.138561	4.53991	-2.84079	0.00901149	0.0990059	-2.94626	ENSMUSG00000039715	WD repeat domain 34 [Source:MGI Symbol;Acc:MGI:1919070]	Wdr34	2	protein_coding	NA	NA	NA	NA	NA			NA
ENSMUSG00000062075	ENSMUSG00000062075	lamin B2 [Source:MGI Symbol;Acc:MGI:96796]	Lmnb2	10	protein_coding	-0.122619	5.11342	-2.84083	0.00901069	0.0990059	-3.02103	ENSMUSG00000062075	lamin B2 [Source:MGI Symbol;Acc:MGI:96796]	Lmnb2	10	protein_coding	NA	NA	NA	NA	NA			NA
ENSMUSG00000019888	ENSMUSG00000019888	MGAT4 family, member C [Source:MGI Symbol;Acc:MGI:1914819]	Mgat4c	10	protein_coding	0.590392	2.15324	2.84604	0.00901519	0.0990059	-2.57716	ENSMUSG00000019888	MGAT4 family, member C [Source:MGI Symbol;Acc:MGI:1914819]	Mgat4c	10	protein_coding	NA	NA	NA	NA	NA			NA
ENSMUSG00000023904	ENSMUSG00000023904	host cell factor C1 regulator 1 (XPO1-dependent) [Source:MGI Symbol;Acc:MGI:2663619]	Hcfc1r1	17	protein_coding	0.14393	5.20548	2.84024	0.00902311	0.0990191	-3.03522	ENSMUSG00000023904	host cell factor C1 regulator 1 (XPO1-dependent) [Source:MGI Symbol;Acc:MGI:2663619]	Hcfc1r1	17	protein_coding	NA	NA	NA	NA	NA			NA
ENSMUSG00000042506	ENSMUSG00000042506	ubiquitin specific peptidase 22 [Source:MGI Symbol;Acc:MGI:2144157]	Usp22	11	protein_coding	0.15837	8.25198	2.83989	0.00903049	0.0990263	-3.05707	ENSMUSG00000042506	ubiquitin specific peptidase 22 [Source:MGI Symbol;Acc:MGI:2144157]	Usp22	11	protein_coding	NA	NA	NA	NA	NA			NA
ENSMUSG00000071855	ENSMUSG00000071855	coiled-coil domain containing 112 [Source:MGI Symbol;Acc:MGI:1918800]	Ccdc112	18	protein_coding	-0.171471	4.27979	-2.83935	0.00904199	0.0990787	-2.91415	ENSMUSG00000071855	coiled-coil domain containing 112 [Source:MGI Symbol;Acc:MGI:1918800]	Ccdc112	18	protein_coding	NA	NA	NA	NA	NA			NA
ENSMUSG00000023571	ENSMUSG00000023571	C1q and tumor necrosis factor related 12 [Source:MGI Symbol;Acc:MGI:1914639]	C1qtnf12	4	protein_coding	-0.284679	3.24169	-2.83579	0.00911747	0.0996095	-2.7305	ENSMUSG00000023571	C1q and tumor necrosis factor related 12 [Source:MGI Symbol;Acc:MGI:1914639]	C1qtnf12	4	protein_coding	NA	NA	NA	NA	NA			NA
ENSMUSG00000002032	ENSMUSG00000002032	transmembrane protein 25 [Source:MGI Symbol;Acc:MGI:1918937]	Tmem25	9	protein_coding	0.196434	5.78464	2.8372	0.00910826	0.0996095	-3.08541	ENSMUSG00000002032	transmembrane protein 25 [Source:MGI Symbol;Acc:MGI:1918937]	Tmem25	9	protein_coding	NA	NA	NA	NA	NA			NA
ENSMUSG00000035933	ENSMUSG00000035933	component of oligomeric golgi complex 5 [Source:MGI Symbol;Acc:MGI:2145130]	Cog5	12	protein_coding	0.212988	5.62468	2.83812	0.00910823	0.0996095	-3.07522	ENSMUSG00000035933	component of oligomeric golgi complex 5 [Source:MGI Symbol;Acc:MGI:2145130]	Cog5	12	protein_coding	NA	NA	NA	NA	NA			NA
ENSMUSG00000025969	ENSMUSG00000025969	neuropilin 2 [Source:MGI Symbol;Acc:MGI:1100492]	Nrp2	1	protein_coding	0.322245	6.64977	2.8428	0.00911699	0.0996095	-3.1019	ENSMUSG00000025969	neuropilin 2 [Source:MGI Symbol;Acc:MGI:1100492]	Nrp2	1	protein_coding	NA	NA	NA	NA	NA			NA
ENSMUSG00000001211	ENSMUSG00000001211	1-acylglycerol-3-phosphate O-acyltransferase 3 [Source:MGI Symbol;Acc:MGI:1336186]	Agpat3	10	protein_coding	0.0766709	8.10179	2.83543	0.00912506	0.0996186	-3.07204	ENSMUSG00000001211	1-acylglycerol-3-phosphate O-acyltransferase 3 [Source:MGI Symbol;Acc:MGI:1336186]	Agpat3	10	protein_coding	NA	NA	NA	NA	NA			NA
ENSMUSG00000021993	ENSMUSG00000021993	mitochondrial intermediate peptidase [Source:MGI Symbol;Acc:MGI:1917728]	Mipep	14	protein_coding	0.134826	5.11044	2.83472	0.0091403	0.0997111	-3.04028	ENSMUSG00000021993	mitochondrial intermediate peptidase [Source:MGI Symbol;Acc:MGI:1917728]	Mipep	14	protein_coding	NA	NA	NA	NA	NA			NA
ENSMUSG00000025432	ENSMUSG00000025432	advillin [Source:MGI Symbol;Acc:MGI:1333798]	Avil	10	protein_coding	-0.498484	-0.330896	-2.83369	0.00916213	0.0998753	-2.66187	ENSMUSG00000025432	advillin [Source:MGI Symbol;Acc:MGI:1333798]	Avil	10	protein_coding	NA	NA	NA	NA	NA			NA
ENSMUSG00000035964	ENSMUSG00000035964	transmembrane protein 59-like [Source:MGI Symbol;Acc:MGI:1915187]	Tmem59l	8	protein_coding	0.133958	8.00888	2.83314	0.00917394	0.0999302	-3.07977	ENSMUSG00000035964	transmembrane protein 59-like [Source:MGI Symbol;Acc:MGI:1915187]	Tmem59l	8	protein_coding	NA	NA	NA	NA	NA			NA
ENSMUSG00000038550	ENSMUSG00000038550	circadian associated repressor of transcription [Source:MGI Symbol;Acc:MGI:2684975]	Ciart	3	protein_coding	-0.300724	2.95976	-2.83142	0.0092108	0.0999467	-2.68752	ENSMUSG00000038550	circadian associated repressor of transcription [Source:MGI Symbol;Acc:MGI:2684975]	Ciart	3	protein_coding	NA	NA	NA	NA	NA			NA
ENSMUSG00000009585	ENSMUSG00000009585	apolipoprotein B mRNA editing enzyme, catalytic polypeptide 3 [Source:MGI Symbol;Acc:MGI:1933111]	Apobec3	15	protein_coding	-0.272552	1.76276	-2.83117	0.00921631	0.0999467	-2.56129	ENSMUSG00000009585	apolipoprotein B mRNA editing enzyme, catalytic polypeptide 3 [Source:MGI Symbol;Acc:MGI:1933111]	Apobec3	15	protein_coding	NA	NA	NA	NA	NA			NA
ENSMUSG00000032593	ENSMUSG00000032593	adhesion molecule with Ig like domain 3 [Source:MGI Symbol;Acc:MGI:2444854]	Amigo3	9	protein_coding	-0.165297	2.7161	-2.83084	0.00922338	0.0999467	-2.65881	ENSMUSG00000032593	adhesion molecule with Ig like domain 3 [Source:MGI Symbol;Acc:MGI:2444854]	Amigo3	9	protein_coding	NA	NA	NA	NA	NA			NA
ENSMUSG00000060671	ENSMUSG00000060671	ATPase, class I, type 8B, member 2 [Source:MGI Symbol;Acc:MGI:1859660]	Atp8b2	3	protein_coding	-0.0963397	6.2169	-2.83236	0.00919069	0.0999467	-3.11111	ENSMUSG00000060671	ATPase, class I, type 8B, member 2 [Source:MGI Symbol;Acc:MGI:1859660]	Atp8b2	3	protein_coding	NA	NA	NA	NA	NA			NA
ENSMUSG00000027742	ENSMUSG00000027742	component of oligomeric golgi complex 6 [Source:MGI Symbol;Acc:MGI:1914792]	Cog6	3	protein_coding	-0.0784114	5.348	-2.83089	0.00922234	0.0999467	-3.06785	ENSMUSG00000027742	component of oligomeric golgi complex 6 [Source:MGI Symbol;Acc:MGI:1914792]	Cog6	3	protein_coding	NA	NA	NA	NA	NA			NA
ENSMUSG00000034709	ENSMUSG00000034709	protein phosphatase 1, regulatory subunit 21 [Source:MGI Symbol;Acc:MGI:1921075]	Ppp1r21	17	protein_coding	0.0913488	6.4481	2.83161	0.00920692	0.0999467	-3.11685	ENSMUSG00000034709	protein phosphatase 1, regulatory subunit 21 [Source:MGI Symbol;Acc:MGI:1921075]	Ppp1r21	17	protein_coding	NA	NA	NA	NA	NA			NA
ENSMUSG00000027131	ENSMUSG00000027131	ER membrane protein complex subunit 4 [Source:MGI Symbol;Acc:MGI:1915282]	Emc4	2	protein_coding	0.0953033	5.86503	2.83225	0.00919307	0.0999467	-3.09896	ENSMUSG00000027131	ER membrane protein complex subunit 4 [Source:MGI Symbol;Acc:MGI:1915282]	Emc4	2	protein_coding	NA	NA	NA	NA	NA			NA
ENSMUSG00000025580	ENSMUSG00000025580	eukaryotic translation initiation factor 4A3 [Source:MGI Symbol;Acc:MGI:1923731]	Eif4a3	11	protein_coding	0.0992489	5.88762	2.83055	0.00922971	0.0999467	-3.10309	ENSMUSG00000025580	eukaryotic translation initiation factor 4A3 [Source:MGI Symbol;Acc:MGI:1923731]	Eif4a3	11	protein_coding	NA	NA	NA	NA	NA			NA
ENSMUSG00000000560	ENSMUSG00000000560	gamma-aminobutyric acid (GABA) A receptor, subunit alpha 2 [Source:MGI Symbol;Acc:MGI:95614]	Gabra2	5	protein_coding	-0.177469	6.54704	-2.83014	0.00923836	0.0999669	-3.12029	ENSMUSG00000000560	gamma-aminobutyric acid (GABA) A receptor, subunit alpha 2 [Source:MGI Symbol;Acc:MGI:95614]	Gabra2	5	protein_coding	NA	NA	NA	NA	NA			NA
ENSMUSG00000043410	ENSMUSG00000043410	HFM1, ATP-dependent DNA helicase homolog [Source:MGI Symbol;Acc:MGI:3036246]	Hfm1	5	protein_coding	-0.328944	1.71201	-2.82764	0.00929254	0.100387	-2.5656	ENSMUSG00000043410	HFM1, ATP-dependent DNA helicase homolog [Source:MGI Symbol;Acc:MGI:3036246]	Hfm1	5	protein_coding	NA	NA	NA	NA	NA			NA
ENSMUSG00000078868	ENSMUSG00000078868	predicted gene 14412 [Source:MGI Symbol;Acc:MGI:3652251]	Gm14412	2	protein_coding	-0.24614	0.989443	-2.8267	0.00931293	0.100387	-2.55235	ENSMUSG00000078868	predicted gene 14412 [Source:MGI Symbol;Acc:MGI:3652251]	Gm14412	2	protein_coding	NA	NA	NA	NA	NA			NA
ENSMUSG00000052544	ENSMUSG00000052544	ST6 (alpha-N-acetyl-neuraminyl-2,3-beta-galactosyl-1,3)-N-acetylgalactosaminide alpha-2,6-sialyltransferase 3 [Source:MGI Symbol;Acc:MGI:1341828]	St6galnac3	3	protein_coding	-0.207547	4.06598	-2.82583	0.00933169	0.100387	-2.89731	ENSMUSG00000052544	ST6 (alpha-N-acetyl-neuraminyl-2,3-beta-galactosyl-1,3)-N-acetylgalactosaminide alpha-2,6-sialyltransferase 3 [Source:MGI Symbol;Acc:MGI:1341828]	St6galnac3	3	protein_coding	NA	NA	NA	NA	NA			NA
ENSMUSG00000066892	ENSMUSG00000066892	F-box and leucine-rich repeat protein 12 [Source:MGI Symbol;Acc:MGI:1354738]	Fbxl12	9	protein_coding	-0.171808	3.55065	-2.82658	0.00931539	0.100387	-2.8108	ENSMUSG00000066892	F-box and leucine-rich repeat protein 12 [Source:MGI Symbol;Acc:MGI:1354738]	Fbxl12	9	protein_coding	NA	NA	NA	NA	NA			NA
ENSMUSG00000072258	ENSMUSG00000072258	TATA-box binding protein associated factor, RNA polymerase I, A [Source:MGI Symbol;Acc:MGI:109578]	Taf1a	1	protein_coding	-0.14084	3.71395	-2.82607	0.00932647	0.100387	-2.84043	ENSMUSG00000072258	TATA-box binding protein associated factor, RNA polymerase I, A [Source:MGI Symbol;Acc:MGI:109578]	Taf1a	1	protein_coding	NA	NA	NA	NA	NA			NA
ENSMUSG00000009535	ENSMUSG00000009535	RNA (guanine-7-) methyltransferase [Source:MGI Symbol;Acc:MGI:1915147]	Rnmt	18	protein_coding	0.0782546	5.95751	2.82753	0.00929492	0.100387	-3.11347	ENSMUSG00000009535	RNA (guanine-7-) methyltransferase [Source:MGI Symbol;Acc:MGI:1915147]	Rnmt	18	protein_coding	NA	NA	NA	NA	NA			NA
ENSMUSG00000039043	ENSMUSG00000039043	actin-related protein 2/3 complex inhibitor [Source:MGI Symbol;Acc:MGI:1917670]	Arpin	7	protein_coding	0.127848	4.12007	2.82631	0.00932145	0.100387	-2.92228	ENSMUSG00000039043	actin-related protein 2/3 complex inhibitor [Source:MGI Symbol;Acc:MGI:1917670]	Arpin	7	protein_coding	NA	NA	NA	NA	NA			NA
ENSMUSG00000003518	ENSMUSG00000003518	dual specificity phosphatase 3 (vaccinia virus phosphatase VH1-related) [Source:MGI Symbol;Acc:MGI:1919599]	Dusp3	11	protein_coding	0.161378	7.10883	2.8274	0.00929777	0.100387	-3.12062	ENSMUSG00000003518	dual specificity phosphatase 3 (vaccinia virus phosphatase VH1-related) [Source:MGI Symbol;Acc:MGI:1919599]	Dusp3	11	protein_coding	NA	NA	NA	NA	NA			NA
ENSMUSG00000039886	ENSMUSG00000039886	transmembrane protein 120A [Source:MGI Symbol;Acc:MGI:2686991]	Tmem120a	5	protein_coding	-0.164941	3.37821	-2.8249	0.00935197	0.100449	-2.78154	ENSMUSG00000039886	transmembrane protein 120A [Source:MGI Symbol;Acc:MGI:2686991]	Tmem120a	5	protein_coding	NA	NA	NA	NA	NA			NA
ENSMUSG00000061028	ENSMUSG00000061028	CLK4-associating serine/arginine rich protein [Source:MGI Symbol;Acc:MGI:1855695]	Clasrp	7	protein_coding	-0.128641	6.64686	-2.8237	0.00937836	0.100449	-3.13458	ENSMUSG00000061028	CLK4-associating serine/arginine rich protein [Source:MGI Symbol;Acc:MGI:1855695]	Clasrp	7	protein_coding	NA	NA	NA	NA	NA			NA
ENSMUSG00000034949	ENSMUSG00000034949	zinc finger RNA binding protein 2 [Source:MGI Symbol;Acc:MGI:2143792]	Zfr2	10	protein_coding	-0.106682	6.50387	-2.82394	0.00937303	0.100449	-3.13358	ENSMUSG00000034949	zinc finger RNA binding protein 2 [Source:MGI Symbol;Acc:MGI:2143792]	Zfr2	10	protein_coding	NA	NA	NA	NA	NA			NA
ENSMUSG00000022983	ENSMUSG00000022983	SR-related CTD-associated factor 4 [Source:MGI Symbol;Acc:MGI:2146350]	Scaf4	16	protein_coding	-0.101085	5.9754	-2.82425	0.00936628	0.100449	-3.12002	ENSMUSG00000022983	SR-related CTD-associated factor 4 [Source:MGI Symbol;Acc:MGI:2146350]	Scaf4	16	protein_coding	NA	NA	NA	NA	NA			NA
ENSMUSG00000017188	ENSMUSG00000017188	cytochrome C oxidase assembly factor 3 [Source:MGI Symbol;Acc:MGI:1098757]	Coa3	11	protein_coding	0.0968242	5.38695	2.82372	0.00937774	0.100449	-3.08646	ENSMUSG00000017188	cytochrome C oxidase assembly factor 3 [Source:MGI Symbol;Acc:MGI:1098757]	Coa3	11	protein_coding	NA	NA	NA	NA	NA			NA
ENSMUSG00000042429	ENSMUSG00000042429	adenosine A1 receptor [Source:MGI Symbol;Acc:MGI:99401]	Adora1	1	protein_coding	0.250445	7.91313	2.82877	0.00935899	0.100449	-3.09761	ENSMUSG00000042429	adenosine A1 receptor [Source:MGI Symbol;Acc:MGI:99401]	Adora1	1	protein_coding	NA	NA	NA	NA	NA			NA
ENSMUSG00000029221	ENSMUSG00000029221	solute carrier family 30 (zinc transporter), member 9 [Source:MGI Symbol;Acc:MGI:1923690]	Slc30a9	5	protein_coding	0.0889406	7.09475	2.82319	0.00938945	0.100495	-3.12992	ENSMUSG00000029221	solute carrier family 30 (zinc transporter), member 9 [Source:MGI Symbol;Acc:MGI:1923690]	Slc30a9	5	protein_coding	NA	NA	NA	NA	NA			NA
ENSMUSG00000041468	ENSMUSG00000041468	G-protein coupled receptor 12 [Source:MGI Symbol;Acc:MGI:101909]	Gpr12	5	protein_coding	0.140905	4.65715	2.82235	0.00940786	0.100619	-3.01449	ENSMUSG00000041468	G-protein coupled receptor 12 [Source:MGI Symbol;Acc:MGI:101909]	Gpr12	5	protein_coding	NA	NA	NA	NA	NA			NA
ENSMUSG00000031668	ENSMUSG00000031668	eukaryotic translation initiation factor 2 alpha kinase 3 [Source:MGI Symbol;Acc:MGI:1341830]	Eif2ak3	6	protein_coding	0.106306	4.58793	2.82157	0.00942492	0.100728	-3.00375	ENSMUSG00000031668	eukaryotic translation initiation factor 2 alpha kinase 3 [Source:MGI Symbol;Acc:MGI:1341830]	Eif2ak3	6	protein_coding	NA	NA	NA	NA	NA			NA
ENSMUSG00000024778	ENSMUSG00000024778	Fas (TNF receptor superfamily member 6) [Source:MGI Symbol;Acc:MGI:95484]	Fas	19	protein_coding	-0.519539	0.395021	-2.81911	0.00947914	0.100879	-2.60398	ENSMUSG00000024778	Fas (TNF receptor superfamily member 6) [Source:MGI Symbol;Acc:MGI:95484]	Fas	19	protein_coding	NA	NA	NA	NA	NA			NA
ENSMUSG00000026305	ENSMUSG00000026305	leucine rich repeat (in FLII) interacting protein 1 [Source:MGI Symbol;Acc:MGI:1342770]	Lrrfip1	1	protein_coding	-0.105368	6.22732	-2.81914	0.00947848	0.100879	-3.14021	ENSMUSG00000026305	leucine rich repeat (in FLII) interacting protein 1 [Source:MGI Symbol;Acc:MGI:1342770]	Lrrfip1	1	protein_coding	NA	NA	NA	NA	NA			NA
ENSMUSG00000001909	ENSMUSG00000001909	tRNA methyltransferase 1 [Source:MGI Symbol;Acc:MGI:1289155]	Trmt1	8	protein_coding	-0.103928	6.31703	-2.82004	0.00945852	0.100879	-3.13984	ENSMUSG00000001909	tRNA methyltransferase 1 [Source:MGI Symbol;Acc:MGI:1289155]	Trmt1	8	protein_coding	NA	NA	NA	NA	NA			NA
ENSMUSG00000039703	ENSMUSG00000039703	NPL4 homolog, ubiquitin recognition factor [Source:MGI Symbol;Acc:MGI:2679787]	Nploc4	11	protein_coding	0.0674639	6.20511	2.81908	0.00947981	0.100879	-3.13992	ENSMUSG00000039703	NPL4 homolog, ubiquitin recognition factor [Source:MGI Symbol;Acc:MGI:2679787]	Nploc4	11	protein_coding	NA	NA	NA	NA	NA			NA
ENSMUSG00000001416	ENSMUSG00000001416	chaperonin containing Tcp1, subunit 3 (gamma) [Source:MGI Symbol;Acc:MGI:104708]	Cct3	3	protein_coding	0.0728731	6.79622	2.82037	0.00945142	0.100879	-3.14109	ENSMUSG00000001416	chaperonin containing Tcp1, subunit 3 (gamma) [Source:MGI Symbol;Acc:MGI:104708]	Cct3	3	protein_coding	NA	NA	NA	NA	NA			NA
ENSMUSG00000055447	ENSMUSG00000055447	CD47 antigen (Rh-related antigen, integrin-associated signal transducer) [Source:MGI Symbol;Acc:MGI:96617]	Cd47	16	protein_coding	0.12576	7.17743	2.81907	0.00948004	0.100879	-3.13669	ENSMUSG00000055447	CD47 antigen (Rh-related antigen, integrin-associated signal transducer) [Source:MGI Symbol;Acc:MGI:96617]	Cd47	16	protein_coding	NA	NA	NA	NA	NA			NA
ENSMUSG00000040274	ENSMUSG00000040274	cyclin-dependent kinase 6 [Source:MGI Symbol;Acc:MGI:1277162]	Cdk6	5	protein_coding	-0.311964	3.00158	-2.81813	0.00950072	0.101026	-2.72873	ENSMUSG00000040274	cyclin-dependent kinase 6 [Source:MGI Symbol;Acc:MGI:1277162]	Cdk6	5	protein_coding	NA	NA	NA	NA	NA			NA
ENSMUSG00000035247	ENSMUSG00000035247	HECT domain E3 ubiquitin protein ligase 1 [Source:MGI Symbol;Acc:MGI:2384768]	Hectd1	12	protein_coding	0.0715773	7.49734	2.81747	0.00951552	0.10111	-3.13186	ENSMUSG00000035247	HECT domain E3 ubiquitin protein ligase 1 [Source:MGI Symbol;Acc:MGI:2384768]	Hectd1	12	protein_coding	NA	NA	NA	NA	NA			NA
ENSMUSG00000020184	ENSMUSG00000020184	transformed mouse 3T3 cell double minute 2 [Source:MGI Symbol;Acc:MGI:96952]	Mdm2	10	protein_coding	-0.130138	5.9043	-2.81535	0.00956249	0.101182	-3.13396	ENSMUSG00000020184	transformed mouse 3T3 cell double minute 2 [Source:MGI Symbol;Acc:MGI:96952]	Mdm2	10	protein_coding	NA	NA	NA	NA	NA			NA
ENSMUSG00000014980	ENSMUSG00000014980	tRNA splicing endonuclease subunit 15 [Source:MGI Symbol;Acc:MGI:1913887]	Tsen15	1	protein_coding	-0.10495	3.94229	-2.81561	0.00955665	0.101182	-2.90902	ENSMUSG00000014980	tRNA splicing endonuclease subunit 15 [Source:MGI Symbol;Acc:MGI:1913887]	Tsen15	1	protein_coding	NA	NA	NA	NA	NA			NA
ENSMUSG00000024091	ENSMUSG00000024091	vesicle-associated membrane protein, associated protein A [Source:MGI Symbol;Acc:MGI:1353561]	Vapa	17	protein_coding	0.0821001	6.593	2.81639	0.00953947	0.101182	-3.15045	ENSMUSG00000024091	vesicle-associated membrane protein, associated protein A [Source:MGI Symbol;Acc:MGI:1353561]	Vapa	17	protein_coding	NA	NA	NA	NA	NA			NA
ENSMUSG00000002844	ENSMUSG00000002844	ADP-ribosylarginine hydrolase [Source:MGI Symbol;Acc:MGI:1098234]	Adprh	16	protein_coding	0.105396	6.25316	2.81538	0.00956178	0.101182	-3.14919	ENSMUSG00000002844	ADP-ribosylarginine hydrolase [Source:MGI Symbol;Acc:MGI:1098234]	Adprh	16	protein_coding	NA	NA	NA	NA	NA			NA
ENSMUSG00000005533	ENSMUSG00000005533	insulin-like growth factor I receptor [Source:MGI Symbol;Acc:MGI:96433]	Igf1r	7	protein_coding	0.189303	6.63177	2.81636	0.00956035	0.101182	-3.15121	ENSMUSG00000005533	insulin-like growth factor I receptor [Source:MGI Symbol;Acc:MGI:96433]	Igf1r	7	protein_coding	NA	NA	NA	NA	NA			NA
ENSMUSG00000022415	ENSMUSG00000022415	synaptogyrin 1 [Source:MGI Symbol;Acc:MGI:1328323]	Syngr1	15	protein_coding	0.245805	8.61503	2.81888	0.00956349	0.101182	-3.09252	ENSMUSG00000022415	synaptogyrin 1 [Source:MGI Symbol;Acc:MGI:1328323]	Syngr1	15	protein_coding	NA	NA	NA	NA	NA			NA
ENSMUSG00000028530	ENSMUSG00000028530	Janus kinase 1 [Source:MGI Symbol;Acc:MGI:96628]	Jak1	4	protein_coding	0.0706319	7.5862	2.81352	0.0096034	0.101531	-3.13706	ENSMUSG00000028530	Janus kinase 1 [Source:MGI Symbol;Acc:MGI:96628]	Jak1	4	protein_coding	NA	NA	NA	NA	NA			NA
ENSMUSG00000040631	ENSMUSG00000040631	docking protein 4 [Source:MGI Symbol;Acc:MGI:2148865]	Dok4	8	protein_coding	-0.0992699	4.19104	-2.81258	0.00962451	0.101682	-2.96107	ENSMUSG00000040631	docking protein 4 [Source:MGI Symbol;Acc:MGI:2148865]	Dok4	8	protein_coding	NA	NA	NA	NA	NA			NA
ENSMUSG00000042208	ENSMUSG00000042208	RIKEN cDNA 0610010F05 gene [Source:MGI Symbol;Acc:MGI:1918925]	0610010F05Rik	11	protein_coding	0.0855452	5.1055	2.81119	0.00965554	0.101915	-3.08766	ENSMUSG00000042208	RIKEN cDNA 0610010F05 gene [Source:MGI Symbol;Acc:MGI:1918925]	0610010F05Rik	11	protein_coding	NA	NA	NA	NA	NA			NA
ENSMUSG00000028927	ENSMUSG00000028927	peptidyl arginine deiminase, type II [Source:MGI Symbol;Acc:MGI:1338892]	Padi2	4	protein_coding	0.30528	5.71618	2.81733	0.00966041	0.101915	-3.13106	ENSMUSG00000028927	peptidyl arginine deiminase, type II [Source:MGI Symbol;Acc:MGI:1338892]	Padi2	4	protein_coding	NA	NA	NA	NA	NA			NA
ENSMUSG00000048503	ENSMUSG00000048503	transmembrane protein 136 [Source:MGI Symbol;Acc:MGI:2685030]	Tmem136	9	protein_coding	-0.135605	4.58948	-2.8106	0.00966879	0.10193	-3.02214	ENSMUSG00000048503	transmembrane protein 136 [Source:MGI Symbol;Acc:MGI:2685030]	Tmem136	9	protein_coding	NA	NA	NA	NA	NA			NA
ENSMUSG00000024120	ENSMUSG00000024120	leucine-rich PPR-motif containing [Source:MGI Symbol;Acc:MGI:1919666]	Lrpprc	17	protein_coding	0.101415	6.33602	2.80889	0.00970743	0.102265	-3.16446	ENSMUSG00000024120	leucine-rich PPR-motif containing [Source:MGI Symbol;Acc:MGI:1919666]	Lrpprc	17	protein_coding	NA	NA	NA	NA	NA			NA
ENSMUSG00000045098	ENSMUSG00000045098	lysine methyltransferase 5B [Source:MGI Symbol;Acc:MGI:2444557]	Kmt5b	19	protein_coding	-0.114779	6.30882	-2.80777	0.00973266	0.102384	-3.16579	ENSMUSG00000045098	lysine methyltransferase 5B [Source:MGI Symbol;Acc:MGI:2444557]	Kmt5b	19	protein_coding	NA	NA	NA	NA	NA			NA
ENSMUSG00000031994	ENSMUSG00000031994	a disintegrin-like and metallopeptidase (reprolysin type) with thrombospondin type 1 motif, 8 [Source:MGI Symbol;Acc:MGI:1353468]	Adamts8	9	protein_coding	0.508327	2.17191	2.81133	0.0097325	0.102384	-2.64115	ENSMUSG00000031994	a disintegrin-like and metallopeptidase (reprolysin type) with thrombospondin type 1 motif, 8 [Source:MGI Symbol;Acc:MGI:1353468]	Adamts8	9	protein_coding	NA	NA	NA	NA	NA			NA
ENSMUSG00000090093	ENSMUSG00000090093	predicted gene 14399 [Source:MGI Symbol;Acc:MGI:3650082]	Gm14399	2	protein_coding	-0.191983	2.86284	-2.80742	0.00974079	0.102396	-2.73724	ENSMUSG00000090093	predicted gene 14399 [Source:MGI Symbol;Acc:MGI:3650082]	Gm14399	2	protein_coding	NA	NA	NA	NA	NA			NA
ENSMUSG00000047036	ENSMUSG00000047036	zinc finger protein 445 [Source:MGI Symbol;Acc:MGI:2143340]	Zfp445	9	protein_coding	-0.10181	7.63852	-2.80578	0.00977784	0.102713	-3.15271	ENSMUSG00000047036	zinc finger protein 445 [Source:MGI Symbol;Acc:MGI:2143340]	Zfp445	9	protein_coding	NA	NA	NA	NA	NA			NA
ENSMUSG00000054737	ENSMUSG00000054737	zinc finger protein 182 [Source:MGI Symbol;Acc:MGI:2442220]	Zfp182	X	protein_coding	-0.14794	3.37227	-2.80494	0.00979706	0.102841	-2.8245	ENSMUSG00000054737	zinc finger protein 182 [Source:MGI Symbol;Acc:MGI:2442220]	Zfp182	X	protein_coding	NA	NA	NA	NA	NA			NA
ENSMUSG00000024427	ENSMUSG00000024427	sprouty RTK signaling antagonist 4 [Source:MGI Symbol;Acc:MGI:1345144]	Spry4	18	protein_coding	-0.268037	3.98515	-2.80449	0.00984483	0.103269	-2.94789	ENSMUSG00000024427	sprouty RTK signaling antagonist 4 [Source:MGI Symbol;Acc:MGI:1345144]	Spry4	18	protein_coding	NA	NA	NA	NA	NA			NA
ENSMUSG00000071256	ENSMUSG00000071256	zinc finger protein 213 [Source:MGI Symbol;Acc:MGI:3053094]	Zfp213	17	protein_coding	-0.131766	3.04464	-2.8024	0.00985505	0.103303	-2.76855	ENSMUSG00000071256	zinc finger protein 213 [Source:MGI Symbol;Acc:MGI:3053094]	Zfp213	17	protein_coding	NA	NA	NA	NA	NA			NA
ENSMUSG00000029152	ENSMUSG00000029152	OCIA domain containing 1 [Source:MGI Symbol;Acc:MGI:1915345]	Ociad1	5	protein_coding	0.0916404	7.73664	2.80187	0.00986735	0.103358	-3.15702	ENSMUSG00000029152	OCIA domain containing 1 [Source:MGI Symbol;Acc:MGI:1915345]	Ociad1	5	protein_coding	NA	NA	NA	NA	NA			NA
ENSMUSG00000022510	ENSMUSG00000022510	transformation related protein 63 [Source:MGI Symbol;Acc:MGI:1330810]	Trp63	16	protein_coding	-0.333383	0.967684	-2.80155	0.00987458	0.103361	-2.59859	ENSMUSG00000022510	transformation related protein 63 [Source:MGI Symbol;Acc:MGI:1330810]	Trp63	16	protein_coding	NA	NA	NA	NA	NA			NA
ENSMUSG00000020246	ENSMUSG00000020246	host cell factor C2 [Source:MGI Symbol;Acc:MGI:1915183]	Hcfc2	10	protein_coding	-0.143411	5.36071	-2.80106	0.00988581	0.103405	-3.13557	ENSMUSG00000020246	host cell factor C2 [Source:MGI Symbol;Acc:MGI:1915183]	Hcfc2	10	protein_coding	NA	NA	NA	NA	NA			NA
ENSMUSG00000049739	ENSMUSG00000049739	zinc finger protein 646 [Source:MGI Symbol;Acc:MGI:3665412]	Zfp646	7	protein_coding	-0.121224	5.4053	-2.80037	0.00990175	0.103418	-3.13488	ENSMUSG00000049739	zinc finger protein 646 [Source:MGI Symbol;Acc:MGI:3665412]	Zfp646	7	protein_coding	NA	NA	NA	NA	NA			NA
ENSMUSG00000004771	ENSMUSG00000004771	RAB11A, member RAS oncogene family [Source:MGI Symbol;Acc:MGI:1858202]	Rab11a	9	protein_coding	0.0944178	5.91312	2.80044	0.00990011	0.103418	-3.17086	ENSMUSG00000004771	RAB11A, member RAS oncogene family [Source:MGI Symbol;Acc:MGI:1858202]	Rab11a	9	protein_coding	NA	NA	NA	NA	NA			NA
ENSMUSG00000026121	ENSMUSG00000026121	sema domain, immunoglobulin domain (Ig), transmembrane domain (TM) and short cytoplasmic domain, (semaphorin) 4C [Source:MGI Symbol;Acc:MGI:109252]	Sema4c	1	protein_coding	0.129317	4.08436	2.79979	0.00991513	0.103418	-2.96671	ENSMUSG00000026121	sema domain, immunoglobulin domain (Ig), transmembrane domain (TM) and short cytoplasmic domain, (semaphorin) 4C [Source:MGI Symbol;Acc:MGI:109252]	Sema4c	1	protein_coding	NA	NA	NA	NA	NA			NA
ENSMUSG00000028689	ENSMUSG00000028689	coiled-coil domain containing 163 [Source:MGI Symbol;Acc:MGI:1915644]	Ccdc163	4	protein_coding	0.317653	1.34862	2.80007	0.00990854	0.103418	-2.60358	ENSMUSG00000028689	coiled-coil domain containing 163 [Source:MGI Symbol;Acc:MGI:1915644]	Ccdc163	4	protein_coding	NA	NA	NA	NA	NA			NA
ENSMUSG00000033793	ENSMUSG00000033793	ATPase, H+ transporting, lysosomal V1 subunit H [Source:MGI Symbol;Acc:MGI:1914864]	Atp6v1h	1	protein_coding	0.120766	6.82645	2.79941	0.0099239	0.103436	-3.18549	ENSMUSG00000033793	ATPase, H+ transporting, lysosomal V1 subunit H [Source:MGI Symbol;Acc:MGI:1914864]	Atp6v1h	1	protein_coding	NA	NA	NA	NA	NA			NA
ENSMUSG00000019850	ENSMUSG00000019850	tumor necrosis factor, alpha-induced protein 3 [Source:MGI Symbol;Acc:MGI:1196377]	Tnfaip3	10	protein_coding	-0.385572	2.57858	-2.79888	0.00996978	0.103457	-2.71787	ENSMUSG00000019850	tumor necrosis factor, alpha-induced protein 3 [Source:MGI Symbol;Acc:MGI:1196377]	Tnfaip3	10	protein_coding	NA	NA	NA	NA	NA			NA
ENSMUSG00000028391	ENSMUSG00000028391	WD repeat domain 31 [Source:MGI Symbol;Acc:MGI:1918604]	Wdr31	4	protein_coding	-0.233999	2.51873	-2.79849	0.00994501	0.103457	-2.69643	ENSMUSG00000028391	WD repeat domain 31 [Source:MGI Symbol;Acc:MGI:1918604]	Wdr31	4	protein_coding	NA	NA	NA	NA	NA			NA
ENSMUSG00000039210	ENSMUSG00000039210	G patch domain containing 2 [Source:MGI Symbol;Acc:MGI:1915019]	Gpatch2	1	protein_coding	-0.0900288	4.4345	-2.7972	0.00997505	0.103457	-3.02885	ENSMUSG00000039210	G patch domain containing 2 [Source:MGI Symbol;Acc:MGI:1915019]	Gpatch2	1	protein_coding	NA	NA	NA	NA	NA			NA
ENSMUSG00000030105	ENSMUSG00000030105	ADP-ribosylation factor-like 8B [Source:MGI Symbol;Acc:MGI:1914416]	Arl8b	6	protein_coding	0.0860677	7.43824	2.79747	0.00996862	0.103457	-3.17607	ENSMUSG00000030105	ADP-ribosylation factor-like 8B [Source:MGI Symbol;Acc:MGI:1914416]	Arl8b	6	protein_coding	NA	NA	NA	NA	NA			NA
ENSMUSG00000019923	ENSMUSG00000019923	ZW10 interactor [Source:MGI Symbol;Acc:MGI:1289227]	Zwint	10	protein_coding	0.121813	8.6563	2.79776	0.00996187	0.103457	-3.13265	ENSMUSG00000019923	ZW10 interactor [Source:MGI Symbol;Acc:MGI:1289227]	Zwint	10	protein_coding	NA	NA	NA	NA	NA			NA
ENSMUSG00000053113	ENSMUSG00000053113	suppressor of cytokine signaling 3 [Source:MGI Symbol;Acc:MGI:1201791]	Socs3	11	protein_coding	0.401214	0.31831	2.7987	0.00994013	0.103457	-2.64485	ENSMUSG00000053113	suppressor of cytokine signaling 3 [Source:MGI Symbol;Acc:MGI:1201791]	Socs3	11	protein_coding	NA	NA	NA	NA	NA			NA
ENSMUSG00000031558	ENSMUSG00000031558	slit guidance ligand 2 [Source:MGI Symbol;Acc:MGI:1315205]	Slit2	5	protein_coding	0.787719	5.07493	2.80496	0.00995179	0.103457	-3.09456	ENSMUSG00000031558	slit guidance ligand 2 [Source:MGI Symbol;Acc:MGI:1315205]	Slit2	5	protein_coding	NA	NA	NA	NA	NA			NA
ENSMUSG00000024764	ENSMUSG00000024764	N(alpha)-acetyltransferase 40, NatD catalytic subunit [Source:MGI Symbol;Acc:MGI:1918249]	Naa40	19	protein_coding	-0.135368	5.52093	-2.79608	0.0100009	0.103652	-3.15551	ENSMUSG00000024764	N(alpha)-acetyltransferase 40, NatD catalytic subunit [Source:MGI Symbol;Acc:MGI:1918249]	Naa40	19	protein_coding	NA	NA	NA	NA	NA			NA
ENSMUSG00000022421	ENSMUSG00000022421	neuronal pentraxin receptor [Source:MGI Symbol;Acc:MGI:1920590]	Nptxr	15	protein_coding	0.484421	9.72225	2.80214	0.0100167	0.103743	-3.09049	ENSMUSG00000022421	neuronal pentraxin receptor [Source:MGI Symbol;Acc:MGI:1920590]	Nptxr	15	protein_coding	NA	NA	NA	NA	NA			NA
ENSMUSG00000031134	ENSMUSG00000031134	RNA binding motif protein, X chromosome [Source:MGI Symbol;Acc:MGI:1343044]	Rbmx	X	protein_coding	-0.130026	6.26821	-2.794	0.0100494	0.103924	-3.19455	ENSMUSG00000031134	RNA binding motif protein, X chromosome [Source:MGI Symbol;Acc:MGI:1343044]	Rbmx	X	protein_coding	NA	NA	NA	NA	NA			NA
ENSMUSG00000071454	ENSMUSG00000071454	dystrobrevin, beta [Source:MGI Symbol;Acc:MGI:1203728]	Dtnb	12	protein_coding	0.113047	5.93783	2.79376	0.010055	0.103924	-3.18497	ENSMUSG00000071454	dystrobrevin, beta [Source:MGI Symbol;Acc:MGI:1203728]	Dtnb	12	protein_coding	NA	NA	NA	NA	NA			NA
ENSMUSG00000090213	ENSMUSG00000090213	transmembrane protein 189 [Source:MGI Symbol;Acc:MGI:2142624]	Tmem189	2	protein_coding	0.149187	4.76951	2.79374	0.0100554	0.103924	-3.08396	ENSMUSG00000090213	transmembrane protein 189 [Source:MGI Symbol;Acc:MGI:2142624]	Tmem189	2	protein_coding	NA	NA	NA	NA	NA			NA
ENSMUSG00000045994	ENSMUSG00000045994	beta-1,3-glucuronyltransferase 1 (glucuronosyltransferase P) [Source:MGI Symbol;Acc:MGI:1924148]	B3gat1	9	protein_coding	-0.176987	8.51705	-2.79271	0.0100795	0.104027	-3.14695	ENSMUSG00000045994	beta-1,3-glucuronyltransferase 1 (glucuronosyltransferase P) [Source:MGI Symbol;Acc:MGI:1924148]	B3gat1	9	protein_coding	NA	NA	NA	NA	NA			NA
ENSMUSG00000032356	ENSMUSG00000032356	RAS protein-specific guanine nucleotide-releasing factor 1 [Source:MGI Symbol;Acc:MGI:99694]	Rasgrf1	9	protein_coding	-0.130712	9.52295	-2.79281	0.0100772	0.104027	-3.10828	ENSMUSG00000032356	RAS protein-specific guanine nucleotide-releasing factor 1 [Source:MGI Symbol;Acc:MGI:99694]	Rasgrf1	9	protein_coding	NA	NA	NA	NA	NA			NA
ENSMUSG00000037235	ENSMUSG00000037235	Max dimerization protein 4 [Source:MGI Symbol;Acc:MGI:104991]	Mxd4	5	protein_coding	-0.141681	6.68899	-2.79238	0.0100873	0.104036	-3.20221	ENSMUSG00000037235	Max dimerization protein 4 [Source:MGI Symbol;Acc:MGI:104991]	Mxd4	5	protein_coding	NA	NA	NA	NA	NA			NA
ENSMUSG00000042359	ENSMUSG00000042359	oxysterol binding protein-like 6 [Source:MGI Symbol;Acc:MGI:2139014]	Osbpl6	2	protein_coding	-0.189509	6.51752	-2.79284	0.0100994	0.104087	-3.20187	ENSMUSG00000042359	oxysterol binding protein-like 6 [Source:MGI Symbol;Acc:MGI:2139014]	Osbpl6	2	protein_coding	NA	NA	NA	NA	NA			NA
ENSMUSG00000028063	ENSMUSG00000028063	lamin A [Source:MGI Symbol;Acc:MGI:96794]	Lmna	3	protein_coding	0.184844	5.26476	2.79058	0.0101296	0.104325	-3.14481	ENSMUSG00000028063	lamin A [Source:MGI Symbol;Acc:MGI:96794]	Lmna	3	protein_coding	NA	NA	NA	NA	NA			NA
ENSMUSG00000042246	ENSMUSG00000042246	transmembrane channel-like gene family 7 [Source:MGI Symbol;Acc:MGI:2443317]	Tmc7	7	protein_coding	-0.154574	3.95148	-2.78971	0.01015	0.104441	-2.95873	ENSMUSG00000042246	transmembrane channel-like gene family 7 [Source:MGI Symbol;Acc:MGI:2443317]	Tmc7	7	protein_coding	NA	NA	NA	NA	NA			NA
ENSMUSG00000029826	ENSMUSG00000029826	zinc finger CCCH type, antiviral 1 [Source:MGI Symbol;Acc:MGI:1926031]	Zc3hav1	6	protein_coding	0.235079	2.78308	2.7895	0.0101549	0.104441	-2.76207	ENSMUSG00000029826	zinc finger CCCH type, antiviral 1 [Source:MGI Symbol;Acc:MGI:1926031]	Zc3hav1	6	protein_coding	NA	NA	NA	NA	NA			NA
ENSMUSG00000036198	ENSMUSG00000036198	Rho GTPase activating protein 36 [Source:MGI Symbol;Acc:MGI:1922654]	Arhgap36	X	protein_coding	0.716135	-0.974312	2.78796	0.0101912	0.104741	-2.80396	ENSMUSG00000036198	Rho GTPase activating protein 36 [Source:MGI Symbol;Acc:MGI:1922654]	Arhgap36	X	protein_coding	NA	NA	NA	NA	NA			NA
ENSMUSG00000010067	ENSMUSG00000010067	Ras association (RalGDS/AF-6) domain family member 1 [Source:MGI Symbol;Acc:MGI:1928386]	Rassf1	9	protein_coding	-0.160704	2.53651	-2.78692	0.0102159	0.104922	-2.72135	ENSMUSG00000010067	Ras association (RalGDS/AF-6) domain family member 1 [Source:MGI Symbol;Acc:MGI:1928386]	Rassf1	9	protein_coding	NA	NA	NA	NA	NA			NA
ENSMUSG00000026918	ENSMUSG00000026918	bromodomain containing 3 [Source:MGI Symbol;Acc:MGI:1914632]	Brd3	2	protein_coding	-0.0830703	6.26491	-2.7859	0.0102401	0.105072	-3.2123	ENSMUSG00000026918	bromodomain containing 3 [Source:MGI Symbol;Acc:MGI:1914632]	Brd3	2	protein_coding	NA	NA	NA	NA	NA			NA
ENSMUSG00000048218	ENSMUSG00000048218	adhesion molecule with Ig like domain 2 [Source:MGI Symbol;Acc:MGI:2145995]	Amigo2	15	protein_coding	0.913474	3.9887	2.79238	0.0102448	0.105072	-2.99602	ENSMUSG00000048218	adhesion molecule with Ig like domain 2 [Source:MGI Symbol;Acc:MGI:2145995]	Amigo2	15	protein_coding	NA	NA	NA	NA	NA			NA
ENSMUSG00000033615	ENSMUSG00000033615	complexin 1 [Source:MGI Symbol;Acc:MGI:104727]	Cplx1	5	protein_coding	0.238737	8.60805	2.78862	0.0102541	0.105094	-3.15683	ENSMUSG00000033615	complexin 1 [Source:MGI Symbol;Acc:MGI:104727]	Cplx1	5	protein_coding	NA	NA	NA	NA	NA			NA
ENSMUSG00000042826	ENSMUSG00000042826	fibroblast growth factor 11 [Source:MGI Symbol;Acc:MGI:109167]	Fgf11	11	protein_coding	-0.382582	4.75584	-2.78969	0.0103087	0.10536	-3.10508	ENSMUSG00000042826	fibroblast growth factor 11 [Source:MGI Symbol;Acc:MGI:109167]	Fgf11	11	protein_coding	NA	NA	NA	NA	NA			NA
ENSMUSG00000055932	ENSMUSG00000055932	fat mass and obesity associated [Source:MGI Symbol;Acc:MGI:1347093]	Fto	8	protein_coding	0.0651615	7.28703	2.78355	0.0102963	0.10536	-3.21132	ENSMUSG00000055932	fat mass and obesity associated [Source:MGI Symbol;Acc:MGI:1347093]	Fto	8	protein_coding	NA	NA	NA	NA	NA			NA
ENSMUSG00000025597	ENSMUSG00000025597	kelch-like 4 [Source:MGI Symbol;Acc:MGI:2442829]	Klhl4	X	protein_coding	0.365122	3.02228	2.78587	0.0103076	0.10536	-2.81689	ENSMUSG00000025597	kelch-like 4 [Source:MGI Symbol;Acc:MGI:2442829]	Klhl4	X	protein_coding	NA	NA	NA	NA	NA			NA
ENSMUSG00000091735	ENSMUSG00000091735	G protein-coupled receptor 62 [Source:MGI Symbol;Acc:MGI:3525078]	Gpr62	9	protein_coding	0.425513	3.89769	2.79024	0.0102956	0.10536	-2.96501	ENSMUSG00000091735	G protein-coupled receptor 62 [Source:MGI Symbol;Acc:MGI:3525078]	Gpr62	9	protein_coding	NA	NA	NA	NA	NA			NA
ENSMUSG00000048731	ENSMUSG00000048731	gametogenetin binding protein 1 [Source:MGI Symbol;Acc:MGI:3055306]	Ggnbp1	17	protein_coding	-0.41122	0.283014	-2.78136	0.0103485	0.105444	-2.67377	ENSMUSG00000048731	gametogenetin binding protein 1 [Source:MGI Symbol;Acc:MGI:3055306]	Ggnbp1	17	protein_coding	NA	NA	NA	NA	NA			NA
ENSMUSG00000019979	ENSMUSG00000019979	apoptotic peptidase activating factor 1 [Source:MGI Symbol;Acc:MGI:1306796]	Apaf1	10	protein_coding	-0.235437	4.10418	-2.78277	0.010327	0.105444	-3.00839	ENSMUSG00000019979	apoptotic peptidase activating factor 1 [Source:MGI Symbol;Acc:MGI:1306796]	Apaf1	10	protein_coding	NA	NA	NA	NA	NA			NA
ENSMUSG00000036403	ENSMUSG00000036403	centrosomal protein 135 [Source:MGI Symbol;Acc:MGI:2681869]	Cep135	5	protein_coding	-0.11522	3.82481	-2.78089	0.0103598	0.105444	-2.95877	ENSMUSG00000036403	centrosomal protein 135 [Source:MGI Symbol;Acc:MGI:2681869]	Cep135	5	protein_coding	NA	NA	NA	NA	NA			NA
ENSMUSG00000019699	ENSMUSG00000019699	thymoma viral proto-oncogene 3 [Source:MGI Symbol;Acc:MGI:1345147]	Akt3	1	protein_coding	0.0927278	7.76299	2.7812	0.0103525	0.105444	-3.20066	ENSMUSG00000019699	thymoma viral proto-oncogene 3 [Source:MGI Symbol;Acc:MGI:1345147]	Akt3	1	protein_coding	NA	NA	NA	NA	NA			NA
ENSMUSG00000025940	ENSMUSG00000025940	transmembrane protein 70 [Source:MGI Symbol;Acc:MGI:1915068]	Tmem70	1	protein_coding	0.100306	4.97954	2.78092	0.0103591	0.105444	-3.14066	ENSMUSG00000025940	transmembrane protein 70 [Source:MGI Symbol;Acc:MGI:1915068]	Tmem70	1	protein_coding	NA	NA	NA	NA	NA			NA
ENSMUSG00000022658	ENSMUSG00000022658	transgelin 3 [Source:MGI Symbol;Acc:MGI:1926784]	Tagln3	16	protein_coding	0.323684	7.35659	2.78774	0.0103551	0.105444	-3.20899	ENSMUSG00000022658	transgelin 3 [Source:MGI Symbol;Acc:MGI:1926784]	Tagln3	16	protein_coding	NA	NA	NA	NA	NA			NA
ENSMUSG00000017210	ENSMUSG00000017210	mediator complex subunit 24 [Source:MGI Symbol;Acc:MGI:1344385]	Med24	11	protein_coding	-0.0861336	7.16383	-2.78027	0.0103748	0.105453	-3.22075	ENSMUSG00000017210	mediator complex subunit 24 [Source:MGI Symbol;Acc:MGI:1344385]	Med24	11	protein_coding	NA	NA	NA	NA	NA			NA
ENSMUSG00000024556	ENSMUSG00000024556	malic enzyme 2, NAD(+)-dependent, mitochondrial [Source:MGI Symbol;Acc:MGI:2147351]	Me2	18	protein_coding	0.163382	4.23328	2.78026	0.010375	0.105453	-3.03199	ENSMUSG00000024556	malic enzyme 2, NAD(+)-dependent, mitochondrial [Source:MGI Symbol;Acc:MGI:2147351]	Me2	18	protein_coding	NA	NA	NA	NA	NA			NA
ENSMUSG00000029419	ENSMUSG00000029419	apical junction component 1 [Source:MGI Symbol;Acc:MGI:2685842]	Ajm1	2	protein_coding	-0.133429	7.85888	-2.77918	0.010401	0.105545	-3.20238	ENSMUSG00000029419	apical junction component 1 [Source:MGI Symbol;Acc:MGI:2685842]	Ajm1	2	protein_coding	NA	NA	NA	NA	NA			NA
ENSMUSG00000036764	ENSMUSG00000036764	DnaJ heat shock protein family (Hsp40) member C12 [Source:MGI Symbol;Acc:MGI:1353428]	Dnajc12	10	protein_coding	0.111529	2.78628	2.77857	0.0104157	0.105545	-2.78851	ENSMUSG00000036764	DnaJ heat shock protein family (Hsp40) member C12 [Source:MGI Symbol;Acc:MGI:1353428]	Dnajc12	10	protein_coding	NA	NA	NA	NA	NA			NA
ENSMUSG00000027963	ENSMUSG00000027963	exostosin-like glycosyltransferase 2 [Source:MGI Symbol;Acc:MGI:1889574]	Extl2	3	protein_coding	0.115332	6.40397	2.7784	0.0104198	0.105545	-3.23106	ENSMUSG00000027963	exostosin-like glycosyltransferase 2 [Source:MGI Symbol;Acc:MGI:1889574]	Extl2	3	protein_coding	NA	NA	NA	NA	NA			NA
ENSMUSG00000054423	ENSMUSG00000054423	Ca2+-dependent secretion activator [Source:MGI Symbol;Acc:MGI:1350922]	Cadps	14	protein_coding	0.260812	8.19393	2.78277	0.0104161	0.105545	-3.18656	ENSMUSG00000054423	Ca2+-dependent secretion activator [Source:MGI Symbol;Acc:MGI:1350922]	Cadps	14	protein_coding	NA	NA	NA	NA	NA			NA
ENSMUSG00000031837	ENSMUSG00000031837	N-terminal EF-hand calcium binding protein 2 [Source:MGI Symbol;Acc:MGI:2152211]	Necab2	8	protein_coding	0.482975	5.47177	2.7855	0.0104087	0.105545	-3.18682	ENSMUSG00000031837	N-terminal EF-hand calcium binding protein 2 [Source:MGI Symbol;Acc:MGI:2152211]	Necab2	8	protein_coding	NA	NA	NA	NA	NA			NA
ENSMUSG00000027793	ENSMUSG00000027793	cyclin A1 [Source:MGI Symbol;Acc:MGI:108042]	Ccna1	3	protein_coding	-0.681305	-0.406902	-2.77806	0.0104281	0.105555	-2.74628	ENSMUSG00000027793	cyclin A1 [Source:MGI Symbol;Acc:MGI:108042]	Ccna1	3	protein_coding	NA	NA	NA	NA	NA			NA
ENSMUSG00000031723	ENSMUSG00000031723	thioredoxin-like 4B [Source:MGI Symbol;Acc:MGI:2443724]	Txnl4b	8	protein_coding	0.152712	3.59634	2.77586	0.0104814	0.106023	-2.93059	ENSMUSG00000031723	thioredoxin-like 4B [Source:MGI Symbol;Acc:MGI:2443724]	Txnl4b	8	protein_coding	NA	NA	NA	NA	NA			NA
ENSMUSG00000038412	ENSMUSG00000038412	HIG1 domain family, member 1A [Source:MGI Symbol;Acc:MGI:1930666]	Higd1a	9	protein_coding	0.106962	5.64677	2.7747	0.0105095	0.106161	-3.21027	ENSMUSG00000038412	HIG1 domain family, member 1A [Source:MGI Symbol;Acc:MGI:1930666]	Higd1a	9	protein_coding	NA	NA	NA	NA	NA			NA
ENSMUSG00000022061	ENSMUSG00000022061	NK3 homeobox 1 [Source:MGI Symbol;Acc:MGI:97352]	Nkx3-1	14	protein_coding	0.634184	-0.688868	2.77495	0.0105036	0.106161	-2.77956	ENSMUSG00000022061	NK3 homeobox 1 [Source:MGI Symbol;Acc:MGI:97352]	Nkx3-1	14	protein_coding	NA	NA	NA	NA	NA			NA
ENSMUSG00000009741	ENSMUSG00000009741	upstream binding protein 1 [Source:MGI Symbol;Acc:MGI:104889]	Ubp1	9	protein_coding	-0.114339	6.77506	-2.77316	0.0105471	0.106293	-3.24269	ENSMUSG00000009741	upstream binding protein 1 [Source:MGI Symbol;Acc:MGI:104889]	Ubp1	9	protein_coding	NA	NA	NA	NA	NA			NA
ENSMUSG00000028478	ENSMUSG00000028478	clathrin, light polypeptide (Lca) [Source:MGI Symbol;Acc:MGI:894297]	Clta	4	protein_coding	0.0780041	7.39724	2.77361	0.0105363	0.106293	-3.22958	ENSMUSG00000028478	clathrin, light polypeptide (Lca) [Source:MGI Symbol;Acc:MGI:894297]	Clta	4	protein_coding	NA	NA	NA	NA	NA			NA
ENSMUSG00000096472	ENSMUSG00000096472	cyclin dependent kinase inhibitor 2D [Source:MGI Symbol;Acc:MGI:105387]	Cdkn2d	9	protein_coding	0.110878	5.00497	2.77315	0.0105474	0.106293	-3.16063	ENSMUSG00000096472	cyclin dependent kinase inhibitor 2D [Source:MGI Symbol;Acc:MGI:105387]	Cdkn2d	9	protein_coding	NA	NA	NA	NA	NA			NA
ENSMUSG00000022391	ENSMUSG00000022391	RAN GTPase activating protein 1 [Source:MGI Symbol;Acc:MGI:103071]	Rangap1	15	protein_coding	0.187305	7.62804	2.77365	0.0105514	0.106293	-3.22267	ENSMUSG00000022391	RAN GTPase activating protein 1 [Source:MGI Symbol;Acc:MGI:103071]	Rangap1	15	protein_coding	NA	NA	NA	NA	NA			NA
ENSMUSG00000045103	ENSMUSG00000045103	dystrophin, muscular dystrophy [Source:MGI Symbol;Acc:MGI:94909]	Dmd	X	protein_coding	-0.144571	6.03703	-2.77235	0.0105669	0.106304	-3.23566	ENSMUSG00000045103	dystrophin, muscular dystrophy [Source:MGI Symbol;Acc:MGI:94909]	Dmd	X	protein_coding	NA	NA	NA	NA	NA			NA
ENSMUSG00000029250	ENSMUSG00000029250	polymerase (RNA) II (DNA directed) polypeptide B [Source:MGI Symbol;Acc:MGI:2388280]	Polr2b	5	protein_coding	0.0645558	5.96549	2.77236	0.0105667	0.106304	-3.23242	ENSMUSG00000029250	polymerase (RNA) II (DNA directed) polypeptide B [Source:MGI Symbol;Acc:MGI:2388280]	Polr2b	5	protein_coding	NA	NA	NA	NA	NA			NA
ENSMUSG00000053333	ENSMUSG00000053333	DIS3 like 3'-5' exoribonuclease 2 [Source:MGI Symbol;Acc:MGI:2442555]	Dis3l2	1	protein_coding	0.0776323	4.61619	2.77202	0.0105751	0.106314	-3.11322	ENSMUSG00000053333	DIS3 like 3'-5' exoribonuclease 2 [Source:MGI Symbol;Acc:MGI:2442555]	Dis3l2	1	protein_coding	NA	NA	NA	NA	NA			NA
ENSMUSG00000043153	ENSMUSG00000043153	CDP-L-ribitol pyrophosphorylase A [Source:MGI Symbol;Acc:MGI:1923097]	Crppa	12	protein_coding	0.146856	2.86981	2.77166	0.0105838	0.106329	-2.81011	ENSMUSG00000043153	CDP-L-ribitol pyrophosphorylase A [Source:MGI Symbol;Acc:MGI:1923097]	Crppa	12	protein_coding	NA	NA	NA	NA	NA			NA
ENSMUSG00000037703	ENSMUSG00000037703	leucine zipper, putative tumor suppressor family member 3 [Source:MGI Symbol;Acc:MGI:2656976]	Lzts3	2	protein_coding	-0.172246	8.36065	-2.77098	0.0106007	0.106391	-3.20035	ENSMUSG00000037703	leucine zipper, putative tumor suppressor family member 3 [Source:MGI Symbol;Acc:MGI:2656976]	Lzts3	2	protein_coding	NA	NA	NA	NA	NA			NA
ENSMUSG00000029263	ENSMUSG00000029263	phosphatidylinositol glycan anchor biosynthesis, class G [Source:MGI Symbol;Acc:MGI:3576484]	Pigg	5	protein_coding	-0.107812	4.38631	-2.76994	0.0106261	0.106391	-3.08106	ENSMUSG00000029263	phosphatidylinositol glycan anchor biosynthesis, class G [Source:MGI Symbol;Acc:MGI:3576484]	Pigg	5	protein_coding	NA	NA	NA	NA	NA			NA
ENSMUSG00000041936	ENSMUSG00000041936	agrin [Source:MGI Symbol;Acc:MGI:87961]	Agrn	4	protein_coding	-0.0901004	8.57725	-2.77045	0.0106136	0.106391	-3.19281	ENSMUSG00000041936	agrin [Source:MGI Symbol;Acc:MGI:87961]	Agrn	4	protein_coding	NA	NA	NA	NA	NA			NA
ENSMUSG00000070570	ENSMUSG00000070570	solute carrier family 17 (sodium-dependent inorganic phosphate cotransporter), member 7 [Source:MGI Symbol;Acc:MGI:1920211]	Slc17a7	7	protein_coding	0.236022	10.604	2.772	0.0106202	0.106391	-3.11372	ENSMUSG00000070570	solute carrier family 17 (sodium-dependent inorganic phosphate cotransporter), member 7 [Source:MGI Symbol;Acc:MGI:1920211]	Slc17a7	7	protein_coding	NA	NA	NA	NA	NA			NA
ENSMUSG00000022883	ENSMUSG00000022883	roundabout guidance receptor 1 [Source:MGI Symbol;Acc:MGI:1274781]	Robo1	16	protein_coding	0.365202	6.42011	2.77655	0.0106254	0.106391	-3.24317	ENSMUSG00000022883	roundabout guidance receptor 1 [Source:MGI Symbol;Acc:MGI:1274781]	Robo1	16	protein_coding	NA	NA	NA	NA	NA			NA
ENSMUSG00000041720	ENSMUSG00000041720	phosphatidylinositol 4-kinase alpha [Source:MGI Symbol;Acc:MGI:2448506]	Pi4ka	16	protein_coding	0.10514	8.28137	2.76882	0.0106537	0.106522	-3.20827	ENSMUSG00000041720	phosphatidylinositol 4-kinase alpha [Source:MGI Symbol;Acc:MGI:2448506]	Pi4ka	16	protein_coding	NA	NA	NA	NA	NA			NA
ENSMUSG00000027894	ENSMUSG00000027894	solute carrier family 6 (neurotransmitter transporter), member 17 [Source:MGI Symbol;Acc:MGI:2442535]	Slc6a17	3	protein_coding	0.199588	8.98173	2.76951	0.0106535	0.106522	-3.18035	ENSMUSG00000027894	solute carrier family 6 (neurotransmitter transporter), member 17 [Source:MGI Symbol;Acc:MGI:2442535]	Slc6a17	3	protein_coding	NA	NA	NA	NA	NA			NA
ENSMUSG00000020888	ENSMUSG00000020888	dishevelled segment polarity protein 2 [Source:MGI Symbol;Acc:MGI:106613]	Dvl2	11	protein_coding	-0.151133	5.07917	-2.76777	0.0106796	0.106709	-3.17581	ENSMUSG00000020888	dishevelled segment polarity protein 2 [Source:MGI Symbol;Acc:MGI:106613]	Dvl2	11	protein_coding	NA	NA	NA	NA	NA			NA
ENSMUSG00000035305	ENSMUSG00000035305	receptor tyrosine kinase-like orphan receptor 1 [Source:MGI Symbol;Acc:MGI:1347520]	Ror1	4	protein_coding	-0.470041	2.81356	-2.77195	0.010691	0.10675	-2.80952	ENSMUSG00000035305	receptor tyrosine kinase-like orphan receptor 1 [Source:MGI Symbol;Acc:MGI:1347520]	Ror1	4	protein_coding	NA	NA	NA	NA	NA			NA
ENSMUSG00000009633	ENSMUSG00000009633	G0/G1 switch gene 2 [Source:MGI Symbol;Acc:MGI:1316737]	G0s2	1	protein_coding	0.257652	2.1204	2.76569	0.0107311	0.107079	-2.72741	ENSMUSG00000009633	G0/G1 switch gene 2 [Source:MGI Symbol;Acc:MGI:1316737]	G0s2	1	protein_coding	NA	NA	NA	NA	NA			NA
ENSMUSG00000039384	ENSMUSG00000039384	dual specificity phosphatase 10 [Source:MGI Symbol;Acc:MGI:1927070]	Dusp10	1	protein_coding	0.417249	2.11101	2.76632	0.0107427	0.107121	-2.73137	ENSMUSG00000039384	dual specificity phosphatase 10 [Source:MGI Symbol;Acc:MGI:1927070]	Dusp10	1	protein_coding	NA	NA	NA	NA	NA			NA
ENSMUSG00000074637	ENSMUSG00000074637	SRY (sex determining region Y)-box 2 [Source:MGI Symbol;Acc:MGI:98364]	Sox2	3	protein_coding	0.169132	5.27946	2.76445	0.010762	0.107169	-3.20884	ENSMUSG00000074637	SRY (sex determining region Y)-box 2 [Source:MGI Symbol;Acc:MGI:98364]	Sox2	3	protein_coding	NA	NA	NA	NA	NA			NA
ENSMUSG00000061232	ENSMUSG00000061232	histocompatibility 2, K1, K region [Source:MGI Symbol;Acc:MGI:95904]	H2-K1	17	protein_coding	0.249994	4.78124	2.76754	0.0107564	0.107169	-3.14003	ENSMUSG00000061232	histocompatibility 2, K1, K region [Source:MGI Symbol;Acc:MGI:95904]	H2-K1	17	protein_coding	NA	NA	NA	NA	NA			NA
ENSMUSG00000000531	ENSMUSG00000000531	GRP1 (general receptor for phosphoinositides 1)-associated scaffold protein [Source:MGI Symbol;Acc:MGI:1860303]	Grasp	15	protein_coding	-0.169422	6.40811	-2.76341	0.010788	0.107211	-3.26293	ENSMUSG00000000531	GRP1 (general receptor for phosphoinositides 1)-associated scaffold protein [Source:MGI Symbol;Acc:MGI:1860303]	Grasp	15	protein_coding	NA	NA	NA	NA	NA			NA
ENSMUSG00000033916	ENSMUSG00000033916	charged multivesicular body protein 2A [Source:MGI Symbol;Acc:MGI:1916203]	Chmp2a	7	protein_coding	-0.0596096	5.96156	-2.7638	0.0107782	0.107211	-3.24943	ENSMUSG00000033916	charged multivesicular body protein 2A [Source:MGI Symbol;Acc:MGI:1916203]	Chmp2a	7	protein_coding	NA	NA	NA	NA	NA			NA
ENSMUSG00000029104	ENSMUSG00000029104	huntingtin [Source:MGI Symbol;Acc:MGI:96067]	Htt	5	protein_coding	0.107625	8.11423	2.76361	0.0107829	0.107211	-3.22561	ENSMUSG00000029104	huntingtin [Source:MGI Symbol;Acc:MGI:96067]	Htt	5	protein_coding	NA	NA	NA	NA	NA			NA
ENSMUSG00000039153	ENSMUSG00000039153	runt related transcription factor 2 [Source:MGI Symbol;Acc:MGI:99829]	Runx2	17	protein_coding	-0.266422	4.10452	-2.76534	0.0108	0.107258	-3.05823	ENSMUSG00000039153	runt related transcription factor 2 [Source:MGI Symbol;Acc:MGI:99829]	Runx2	17	protein_coding	NA	NA	NA	NA	NA			NA
ENSMUSG00000026888	ENSMUSG00000026888	growth factor receptor bound protein 14 [Source:MGI Symbol;Acc:MGI:1355324]	Grb14	2	protein_coding	0.201529	4.9667	2.7628	0.0108188	0.107372	-3.17595	ENSMUSG00000026888	growth factor receptor bound protein 14 [Source:MGI Symbol;Acc:MGI:1355324]	Grb14	2	protein_coding	NA	NA	NA	NA	NA			NA
ENSMUSG00000036885	ENSMUSG00000036885	Rho guanine nucleotide exchange factor (GEF) 26 [Source:MGI Symbol;Acc:MGI:1918053]	Arhgef26	3	protein_coding	0.26367	5.17569	2.76511	0.010848	0.107589	-3.20265	ENSMUSG00000036885	Rho guanine nucleotide exchange factor (GEF) 26 [Source:MGI Symbol;Acc:MGI:1918053]	Arhgef26	3	protein_coding	NA	NA	NA	NA	NA			NA
ENSMUSG00000027977	ENSMUSG00000027977	N-deacetylase/N-sulfotransferase (heparan glucosaminyl) 3 [Source:MGI Symbol;Acc:MGI:1932544]	Ndst3	3	protein_coding	-0.86914	4.15898	-2.76704	0.0108603	0.107622	-3.07265	ENSMUSG00000027977	N-deacetylase/N-sulfotransferase (heparan glucosaminyl) 3 [Source:MGI Symbol;Acc:MGI:1932544]	Ndst3	3	protein_coding	NA	NA	NA	NA	NA			NA
ENSMUSG00000033760	ENSMUSG00000033760	RNA binding motif protein 4B [Source:MGI Symbol;Acc:MGI:1913954]	Rbm4b	19	protein_coding	-0.127682	4.02575	-2.7603	0.0108659	0.107622	-3.03693	ENSMUSG00000033760	RNA binding motif protein 4B [Source:MGI Symbol;Acc:MGI:1913954]	Rbm4b	19	protein_coding	NA	NA	NA	NA	NA			NA
ENSMUSG00000035262	ENSMUSG00000035262	anti-Mullerian hormone [Source:MGI Symbol;Acc:MGI:88006]	Amh	10	protein_coding	-0.257021	1.6283	-2.7585	0.0109112	0.107983	-2.68986	ENSMUSG00000035262	anti-Mullerian hormone [Source:MGI Symbol;Acc:MGI:88006]	Amh	10	protein_coding	NA	NA	NA	NA	NA			NA
ENSMUSG00000023170	ENSMUSG00000023170	G protein pathway suppressor 2 [Source:MGI Symbol;Acc:MGI:1891751]	Gps2	11	protein_coding	-0.100342	4.68426	-2.75821	0.0109186	0.107983	-3.14808	ENSMUSG00000023170	G protein pathway suppressor 2 [Source:MGI Symbol;Acc:MGI:1891751]	Gps2	11	protein_coding	NA	NA	NA	NA	NA			NA
ENSMUSG00000031932	ENSMUSG00000031932	G protein-coupled receptor 83 [Source:MGI Symbol;Acc:MGI:95712]	Gpr83	9	protein_coding	0.438653	4.10644	2.76449	0.0109243	0.107983	-3.05681	ENSMUSG00000031932	G protein-coupled receptor 83 [Source:MGI Symbol;Acc:MGI:95712]	Gpr83	9	protein_coding	NA	NA	NA	NA	NA			NA
ENSMUSG00000109293	ENSMUSG00000109293	DC-STAMP domain containing 2 [Source:MGI Symbol;Acc:MGI:2685606]	Dcst2	3	protein_coding	-0.426718	-0.469493	-2.75731	0.0109413	0.108078	-2.80681	ENSMUSG00000109293	DC-STAMP domain containing 2 [Source:MGI Symbol;Acc:MGI:2685606]	Dcst2	3	protein_coding	NA	NA	NA	NA	NA			NA
ENSMUSG00000021891	ENSMUSG00000021891	methyltransferase like 6 [Source:MGI Symbol;Acc:MGI:1914261]	Mettl6	14	protein_coding	-0.105291	3.92235	-2.75573	0.0109814	0.108327	-3.0257	ENSMUSG00000021891	methyltransferase like 6 [Source:MGI Symbol;Acc:MGI:1914261]	Mettl6	14	protein_coding	NA	NA	NA	NA	NA			NA
ENSMUSG00000037949	ENSMUSG00000037949	anoctamin 10 [Source:MGI Symbol;Acc:MGI:2143103]	Ano10	9	protein_coding	0.199868	3.94814	2.75545	0.0109885	0.108327	-3.03475	ENSMUSG00000037949	anoctamin 10 [Source:MGI Symbol;Acc:MGI:2143103]	Ano10	9	protein_coding	NA	NA	NA	NA	NA			NA
ENSMUSG00000049521	ENSMUSG00000049521	CDC42 effector protein (Rho GTPase binding) 1 [Source:MGI Symbol;Acc:MGI:1929763]	Cdc42ep1	15	protein_coding	0.451182	4.06526	2.7623	0.0109793	0.108327	-3.06499	ENSMUSG00000049521	CDC42 effector protein (Rho GTPase binding) 1 [Source:MGI Symbol;Acc:MGI:1929763]	Cdc42ep1	15	protein_coding	NA	NA	NA	NA	NA			NA
ENSMUSG00000002055	ENSMUSG00000002055	sperm associated antigen 5 [Source:MGI Symbol;Acc:MGI:1927470]	Spag5	11	protein_coding	-0.396961	3.06489	-2.75447	0.0111104	0.108363	-2.88334	ENSMUSG00000002055	sperm associated antigen 5 [Source:MGI Symbol;Acc:MGI:1927470]	Spag5	11	protein_coding	NA	NA	NA	NA	NA			NA
ENSMUSG00000116673	ENSMUSG00000116673	RIKEN cDNA A630089N07 gene [Source:MGI Symbol;Acc:MGI:2444323]	A630089N07Rik	16	protein_coding	-0.263928	1.57496	-2.75471	0.0110073	0.108363	-2.69722	ENSMUSG00000116673	RIKEN cDNA A630089N07 gene [Source:MGI Symbol;Acc:MGI:2444323]	A630089N07Rik	16	protein_coding	NA	NA	NA	NA	NA			NA
ENSMUSG00000025815	ENSMUSG00000025815	dehydrogenase E1 and transketolase domain containing 1 [Source:MGI Symbol;Acc:MGI:2445096]	Dhtkd1	2	protein_coding	-0.203968	3.08632	-2.75041	0.0111171	0.108363	-2.87873	ENSMUSG00000025815	dehydrogenase E1 and transketolase domain containing 1 [Source:MGI Symbol;Acc:MGI:2445096]	Dhtkd1	2	protein_coding	NA	NA	NA	NA	NA			NA
ENSMUSG00000036097	ENSMUSG00000036097	SMC5-SMC6 complex localization factor 2 [Source:MGI Symbol;Acc:MGI:1924968]	Slf2	19	protein_coding	-0.175897	5.89854	-2.75382	0.0110299	0.108363	-3.26741	ENSMUSG00000036097	SMC5-SMC6 complex localization factor 2 [Source:MGI Symbol;Acc:MGI:1924968]	Slf2	19	protein_coding	NA	NA	NA	NA	NA			NA
ENSMUSG00000037339	ENSMUSG00000037339	family with sequence similarity 53, member A [Source:MGI Symbol;Acc:MGI:1919225]	Fam53a	5	protein_coding	-0.0799223	4.81905	-2.75075	0.0111084	0.108363	-3.17972	ENSMUSG00000037339	family with sequence similarity 53, member A [Source:MGI Symbol;Acc:MGI:1919225]	Fam53a	5	protein_coding	NA	NA	NA	NA	NA			NA
ENSMUSG00000024212	ENSMUSG00000024212	myeloid/lymphoid or mixed-lineage leukemia; translocated to, 1 [Source:MGI Symbol;Acc:MGI:1927238]	Mllt1	17	protein_coding	-0.0789362	6.53594	-2.75285	0.0110547	0.108363	-3.2866	ENSMUSG00000024212	myeloid/lymphoid or mixed-lineage leukemia; translocated to, 1 [Source:MGI Symbol;Acc:MGI:1927238]	Mllt1	17	protein_coding	NA	NA	NA	NA	NA			NA
ENSMUSG00000026245	ENSMUSG00000026245	phenylalanyl-tRNA synthetase, beta subunit [Source:MGI Symbol;Acc:MGI:1346035]	Farsb	1	protein_coding	0.0869432	5.57038	2.75259	0.0110613	0.108363	-3.25362	ENSMUSG00000026245	phenylalanyl-tRNA synthetase, beta subunit [Source:MGI Symbol;Acc:MGI:1346035]	Farsb	1	protein_coding	NA	NA	NA	NA	NA			NA
ENSMUSG00000017715	ENSMUSG00000017715	phosphatidylglycerophosphate synthase 1 [Source:MGI Symbol;Acc:MGI:1921701]	Pgs1	11	protein_coding	0.0889184	5.94277	2.75188	0.0110794	0.108363	-3.27472	ENSMUSG00000017715	phosphatidylglycerophosphate synthase 1 [Source:MGI Symbol;Acc:MGI:1921701]	Pgs1	11	protein_coding	NA	NA	NA	NA	NA			NA
ENSMUSG00000020271	ENSMUSG00000020271	F-box and WD-40 domain protein 11 [Source:MGI Symbol;Acc:MGI:2144023]	Fbxw11	11	protein_coding	0.100956	7.54261	2.75404	0.0110243	0.108363	-3.26636	ENSMUSG00000020271	F-box and WD-40 domain protein 11 [Source:MGI Symbol;Acc:MGI:2144023]	Fbxw11	11	protein_coding	NA	NA	NA	NA	NA			NA
ENSMUSG00000026005	ENSMUSG00000026005	ribulose-5-phosphate-3-epimerase [Source:MGI Symbol;Acc:MGI:1913896]	Rpe	1	protein_coding	0.115989	4.42972	2.75378	0.011031	0.108363	-3.1241	ENSMUSG00000026005	ribulose-5-phosphate-3-epimerase [Source:MGI Symbol;Acc:MGI:1913896]	Rpe	1	protein_coding	NA	NA	NA	NA	NA			NA
ENSMUSG00000020532	ENSMUSG00000020532	acetyl-Coenzyme A carboxylase alpha [Source:MGI Symbol;Acc:MGI:108451]	Acaca	11	protein_coding	0.129279	6.31418	2.75186	0.0110799	0.108363	-3.28656	ENSMUSG00000020532	acetyl-Coenzyme A carboxylase alpha [Source:MGI Symbol;Acc:MGI:108451]	Acaca	11	protein_coding	NA	NA	NA	NA	NA			NA
ENSMUSG00000026311	ENSMUSG00000026311	ankyrin repeat and SOCS box-containing 1 [Source:MGI Symbol;Acc:MGI:1929735]	Asb1	1	protein_coding	0.12979	5.44132	2.75319	0.0110459	0.108363	-3.24413	ENSMUSG00000026311	ankyrin repeat and SOCS box-containing 1 [Source:MGI Symbol;Acc:MGI:1929735]	Asb1	1	protein_coding	NA	NA	NA	NA	NA			NA
ENSMUSG00000079426	ENSMUSG00000079426	actin related protein 2/3 complex, subunit 4 [Source:MGI Symbol;Acc:MGI:1915339]	Arpc4	6	protein_coding	0.134432	6.85851	2.75066	0.0111106	0.108363	-3.28944	ENSMUSG00000079426	actin related protein 2/3 complex, subunit 4 [Source:MGI Symbol;Acc:MGI:1915339]	Arpc4	6	protein_coding	NA	NA	NA	NA	NA			NA
ENSMUSG00000029108	ENSMUSG00000029108	protocadherin 7 [Source:MGI Symbol;Acc:MGI:1860487]	Pcdh7	5	protein_coding	0.181876	5.42401	2.75107	0.0111002	0.108363	-3.24419	ENSMUSG00000029108	protocadherin 7 [Source:MGI Symbol;Acc:MGI:1860487]	Pcdh7	5	protein_coding	NA	NA	NA	NA	NA			NA
ENSMUSG00000075271	ENSMUSG00000075271	tetratricopeptide repeat domain 30A1 [Source:MGI Symbol;Acc:MGI:1926052]	Ttc30a1	2	protein_coding	0.209033	1.53841	2.75168	0.0110844	0.108363	-2.70333	ENSMUSG00000075271	tetratricopeptide repeat domain 30A1 [Source:MGI Symbol;Acc:MGI:1926052]	Ttc30a1	2	protein_coding	NA	NA	NA	NA	NA			NA
ENSMUSG00000027394	ENSMUSG00000027394	tubulin tyrosine ligase [Source:MGI Symbol;Acc:MGI:1916987]	Ttl	2	protein_coding	0.246713	5.92872	2.7559	0.0110789	0.108363	-3.27234	ENSMUSG00000027394	tubulin tyrosine ligase [Source:MGI Symbol;Acc:MGI:1916987]	Ttl	2	protein_coding	NA	NA	NA	NA	NA			NA
ENSMUSG00000020891	ENSMUSG00000020891	arachidonate 8-lipoxygenase [Source:MGI Symbol;Acc:MGI:1098228]	Alox8	11	protein_coding	0.367061	2.38054	2.75241	0.0110752	0.108363	-2.78169	ENSMUSG00000020891	arachidonate 8-lipoxygenase [Source:MGI Symbol;Acc:MGI:1098228]	Alox8	11	protein_coding	NA	NA	NA	NA	NA			NA
ENSMUSG00000040511	ENSMUSG00000040511	poliovirus receptor [Source:MGI Symbol;Acc:MGI:107741]	Pvr	7	protein_coding	-0.160739	3.32373	-2.74879	0.0111587	0.108546	-2.92917	ENSMUSG00000040511	poliovirus receptor [Source:MGI Symbol;Acc:MGI:107741]	Pvr	7	protein_coding	NA	NA	NA	NA	NA			NA
ENSMUSG00000030655	ENSMUSG00000030655	SMG1 homolog, phosphatidylinositol 3-kinase-related kinase (C. elegans) [Source:MGI Symbol;Acc:MGI:1919742]	Smg1	7	protein_coding	-0.120994	7.90352	-2.74854	0.0111654	0.108546	-3.26542	ENSMUSG00000030655	SMG1 homolog, phosphatidylinositol 3-kinase-related kinase (C. elegans) [Source:MGI Symbol;Acc:MGI:1919742]	Smg1	7	protein_coding	NA	NA	NA	NA	NA			NA
ENSMUSG00000047514	ENSMUSG00000047514	testis-specific protein, Y-encoded-like 1 [Source:MGI Symbol;Acc:MGI:1298395]	Tspyl1	10	protein_coding	0.0743863	7.60753	2.74878	0.0111591	0.108546	-3.27516	ENSMUSG00000047514	testis-specific protein, Y-encoded-like 1 [Source:MGI Symbol;Acc:MGI:1298395]	Tspyl1	10	protein_coding	NA	NA	NA	NA	NA			NA
ENSMUSG00000039157	ENSMUSG00000039157	family with sequence similarity 102, member A [Source:MGI Symbol;Acc:MGI:2138935]	Fam102a	2	protein_coding	0.134985	7.0453	2.74861	0.0111636	0.108546	-3.29125	ENSMUSG00000039157	family with sequence similarity 102, member A [Source:MGI Symbol;Acc:MGI:2138935]	Fam102a	2	protein_coding	NA	NA	NA	NA	NA			NA
ENSMUSG00000029027	ENSMUSG00000029027	DNA fragmentation factor, beta subunit [Source:MGI Symbol;Acc:MGI:1196287]	Dffb	4	protein_coding	-0.162097	3.34322	-2.74818	0.0111746	0.108564	-2.93831	ENSMUSG00000029027	DNA fragmentation factor, beta subunit [Source:MGI Symbol;Acc:MGI:1196287]	Dffb	4	protein_coding	NA	NA	NA	NA	NA			NA
ENSMUSG00000039100	ENSMUSG00000039100	membrane-associated ring finger (C3HC4) 6 [Source:MGI Symbol;Acc:MGI:2442773]	2020-03-06	15	protein_coding	0.0653365	8.235	2.74711	0.0112021	0.108759	-3.25586	ENSMUSG00000039100	membrane-associated ring finger (C3HC4) 6 [Source:MGI Symbol;Acc:MGI:2442773]	2020-03-06	15	protein_coding	NA	NA	NA	NA	NA			NA
ENSMUSG00000029580	ENSMUSG00000029580	actin, beta [Source:MGI Symbol;Acc:MGI:87904]	Actb	5	protein_coding	0.0932679	10.5612	2.74567	0.0112396	0.109052	-3.16837	ENSMUSG00000029580	actin, beta [Source:MGI Symbol;Acc:MGI:87904]	Actb	5	protein_coding	NA	NA	NA	NA	NA			NA
ENSMUSG00000052430	ENSMUSG00000052430	bone morphogenetic protein receptor, type 1B [Source:MGI Symbol;Acc:MGI:107191]	Bmpr1b	3	protein_coding	-0.167549	4.29149	-2.74403	0.011282	0.109319	-3.11906	ENSMUSG00000052430	bone morphogenetic protein receptor, type 1B [Source:MGI Symbol;Acc:MGI:107191]	Bmpr1b	3	protein_coding	NA	NA	NA	NA	NA			NA
ENSMUSG00000021114	ENSMUSG00000021114	ATPase, H+ transporting, lysosomal V1 subunit D [Source:MGI Symbol;Acc:MGI:1921084]	Atp6v1d	12	protein_coding	0.082706	7.42294	2.74418	0.0112781	0.109319	-3.29123	ENSMUSG00000021114	ATPase, H+ transporting, lysosomal V1 subunit D [Source:MGI Symbol;Acc:MGI:1921084]	Atp6v1d	12	protein_coding	NA	NA	NA	NA	NA			NA
ENSMUSG00000035226	ENSMUSG00000035226	regulating synaptic membrane exocytosis 4 [Source:MGI Symbol;Acc:MGI:2674366]	Rims4	2	protein_coding	-0.262185	5.79031	-2.74821	0.0112943	0.109366	-3.28302	ENSMUSG00000035226	regulating synaptic membrane exocytosis 4 [Source:MGI Symbol;Acc:MGI:2674366]	Rims4	2	protein_coding	NA	NA	NA	NA	NA			NA
ENSMUSG00000016757	ENSMUSG00000016757	tubulin tyrosine ligase-like family, member 12 [Source:MGI Symbol;Acc:MGI:3039573]	Ttll12	15	protein_coding	-0.110537	4.25722	-2.74115	0.0113573	0.109565	-3.11854	ENSMUSG00000016757	tubulin tyrosine ligase-like family, member 12 [Source:MGI Symbol;Acc:MGI:3039573]	Ttll12	15	protein_coding	NA	NA	NA	NA	NA			NA
ENSMUSG00000031231	ENSMUSG00000031231	cytochrome c oxidase subunit 7B [Source:MGI Symbol;Acc:MGI:1913392]	Cox7b	X	protein_coding	0.0903807	6.25421	2.74169	0.0113433	0.109565	-3.30687	ENSMUSG00000031231	cytochrome c oxidase subunit 7B [Source:MGI Symbol;Acc:MGI:1913392]	Cox7b	X	protein_coding	NA	NA	NA	NA	NA			NA
ENSMUSG00000056201	ENSMUSG00000056201	cofilin 1, non-muscle [Source:MGI Symbol;Acc:MGI:101757]	Cfl1	19	protein_coding	0.133146	8.78487	2.74124	0.011355	0.109565	-3.24752	ENSMUSG00000056201	cofilin 1, non-muscle [Source:MGI Symbol;Acc:MGI:101757]	Cfl1	19	protein_coding	NA	NA	NA	NA	NA			NA
ENSMUSG00000051652	ENSMUSG00000051652	leucine rich repeat containing 3 [Source:MGI Symbol;Acc:MGI:2447899]	Lrrc3	10	protein_coding	0.209329	2.44253	2.74202	0.0113345	0.109565	-2.80172	ENSMUSG00000051652	leucine rich repeat containing 3 [Source:MGI Symbol;Acc:MGI:2447899]	Lrrc3	10	protein_coding	NA	NA	NA	NA	NA			NA
ENSMUSG00000039239	ENSMUSG00000039239	transforming growth factor, beta 2 [Source:MGI Symbol;Acc:MGI:98726]	Tgfb2	1	protein_coding	0.313889	5.61056	2.74733	0.0113594	0.109565	-3.27174	ENSMUSG00000039239	transforming growth factor, beta 2 [Source:MGI Symbol;Acc:MGI:98726]	Tgfb2	1	protein_coding	NA	NA	NA	NA	NA			NA
ENSMUSG00000028033	ENSMUSG00000028033	potassium voltage-gated channel, subfamily Q, member 5 [Source:MGI Symbol;Acc:MGI:1924937]	Kcnq5	1	protein_coding	0.631433	5.70068	2.74763	0.0113554	0.109565	-3.28329	ENSMUSG00000028033	potassium voltage-gated channel, subfamily Q, member 5 [Source:MGI Symbol;Acc:MGI:1924937]	Kcnq5	1	protein_coding	NA	NA	NA	NA	NA			NA
ENSMUSG00000015697	ENSMUSG00000015697	SET domain, bifurcated 1 [Source:MGI Symbol;Acc:MGI:1934229]	Setdb1	3	protein_coding	-0.110797	5.85337	-2.74038	0.0113775	0.109667	-3.29445	ENSMUSG00000015697	SET domain, bifurcated 1 [Source:MGI Symbol;Acc:MGI:1934229]	Setdb1	3	protein_coding	NA	NA	NA	NA	NA			NA
ENSMUSG00000027531	ENSMUSG00000027531	inositol (myo)-1(or 4)-monophosphatase 1 [Source:MGI Symbol;Acc:MGI:1933158]	Impa1	3	protein_coding	0.0857118	5.31645	2.73963	0.0113973	0.109787	-3.26091	ENSMUSG00000027531	inositol (myo)-1(or 4)-monophosphatase 1 [Source:MGI Symbol;Acc:MGI:1933158]	Impa1	3	protein_coding	NA	NA	NA	NA	NA			NA
ENSMUSG00000035495	ENSMUSG00000035495	thiosulfate sulfurtransferase (rhodanese)-like domain containing 2 [Source:MGI Symbol;Acc:MGI:3039624]	Tstd2	4	protein_coding	-0.116754	3.39102	-2.73853	0.0114263	0.109931	-2.96507	ENSMUSG00000035495	thiosulfate sulfurtransferase (rhodanese)-like domain containing 2 [Source:MGI Symbol;Acc:MGI:3039624]	Tstd2	4	protein_coding	NA	NA	NA	NA	NA			NA
ENSMUSG00000090799	ENSMUSG00000090799	kelch-like 33 [Source:MGI Symbol;Acc:MGI:3644593]	Klhl33	14	protein_coding	0.287084	3.02065	2.73849	0.0114272	0.109931	-2.92078	ENSMUSG00000090799	kelch-like 33 [Source:MGI Symbol;Acc:MGI:3644593]	Klhl33	14	protein_coding	NA	NA	NA	NA	NA			NA
ENSMUSG00000024220	ENSMUSG00000024220	zinc finger protein 523 [Source:MGI Symbol;Acc:MGI:2687278]	Zfp523	17	protein_coding	-0.0892733	6.82484	-2.73788	0.0114433	0.110014	-3.31773	ENSMUSG00000024220	zinc finger protein 523 [Source:MGI Symbol;Acc:MGI:2687278]	Zfp523	17	protein_coding	NA	NA	NA	NA	NA			NA
ENSMUSG00000007987	ENSMUSG00000007987	intraflagellar transport 22 [Source:MGI Symbol;Acc:MGI:1914536]	Ift22	5	protein_coding	-0.0701719	5.18594	-2.73737	0.0114568	0.110072	-3.251	ENSMUSG00000007987	intraflagellar transport 22 [Source:MGI Symbol;Acc:MGI:1914536]	Ift22	5	protein_coding	NA	NA	NA	NA	NA			NA
ENSMUSG00000078157	ENSMUSG00000078157	fem-1 homolog A like [Source:MGI Symbol;Acc:MGI:2441689]	Fem1al	11	protein_coding	-0.35649	-0.255325	-2.7369	0.0114693	0.110095	-2.80324	ENSMUSG00000078157	fem-1 homolog A like [Source:MGI Symbol;Acc:MGI:2441689]	Fem1al	11	protein_coding	NA	NA	NA	NA	NA			NA
ENSMUSG00000074634	ENSMUSG00000074634	transmembrane protein 267 [Source:MGI Symbol;Acc:MGI:3648543]	Tmem267	13	protein_coding	0.218083	3.16085	2.73671	0.0114741	0.110095	-2.92912	ENSMUSG00000074634	transmembrane protein 267 [Source:MGI Symbol;Acc:MGI:3648543]	Tmem267	13	protein_coding	NA	NA	NA	NA	NA			NA
ENSMUSG00000021996	ENSMUSG00000021996	esterase D/formylglutathione hydrolase [Source:MGI Symbol;Acc:MGI:95421]	Esd	14	protein_coding	0.0719608	5.28967	2.73572	0.0115005	0.110276	-3.26657	ENSMUSG00000021996	esterase D/formylglutathione hydrolase [Source:MGI Symbol;Acc:MGI:95421]	Esd	14	protein_coding	NA	NA	NA	NA	NA			NA
ENSMUSG00000058013	ENSMUSG00000058013	septin 11 [Source:MGI Symbol;Acc:MGI:1277214]	2020-09-11	5	protein_coding	-0.155442	6.68947	-2.73466	0.0115287	0.110474	-3.32532	ENSMUSG00000058013	septin 11 [Source:MGI Symbol;Acc:MGI:1277214]	2020-09-11	5	protein_coding	NA	NA	NA	NA	NA			NA
ENSMUSG00000060621	ENSMUSG00000060621	NTPase, KAP family P-loop domain containing 1 [Source:MGI Symbol;Acc:MGI:1916797]	Nkpd1	7	protein_coding	-0.401762	-0.0410879	-2.73416	0.0115419	0.110529	-2.77468	ENSMUSG00000060621	NTPase, KAP family P-loop domain containing 1 [Source:MGI Symbol;Acc:MGI:1916797]	Nkpd1	7	protein_coding	NA	NA	NA	NA	NA			NA
ENSMUSG00000028991	ENSMUSG00000028991	mechanistic target of rapamycin kinase [Source:MGI Symbol;Acc:MGI:1928394]	Mtor	4	protein_coding	0.0932983	7.2676	2.73319	0.0115678	0.110705	-3.31883	ENSMUSG00000028991	mechanistic target of rapamycin kinase [Source:MGI Symbol;Acc:MGI:1928394]	Mtor	4	protein_coding	NA	NA	NA	NA	NA			NA
ENSMUSG00000068923	ENSMUSG00000068923	synaptotagmin XI [Source:MGI Symbol;Acc:MGI:1859547]	Syt11	3	protein_coding	0.167707	9.71861	2.73208	0.0115973	0.110916	-3.23056	ENSMUSG00000068923	synaptotagmin XI [Source:MGI Symbol;Acc:MGI:1859547]	Syt11	3	protein_coding	NA	NA	NA	NA	NA			NA
ENSMUSG00000045053	ENSMUSG00000045053	potassium voltage-gated channel, subfamily G, member 3 [Source:MGI Symbol;Acc:MGI:2663923]	Kcng3	17	protein_coding	-0.50974	1.43321	-2.73249	0.0116139	0.111003	-2.73489	ENSMUSG00000045053	potassium voltage-gated channel, subfamily G, member 3 [Source:MGI Symbol;Acc:MGI:2663923]	Kcng3	17	protein_coding	NA	NA	NA	NA	NA			NA
ENSMUSG00000052748	ENSMUSG00000052748	SWT1 RNA endoribonuclease homolog (S. cerevisiae) [Source:MGI Symbol;Acc:MGI:1914125]	Swt1	1	protein_coding	-0.171081	3.10795	-2.73031	0.0116448	0.111225	-2.93266	ENSMUSG00000052748	SWT1 RNA endoribonuclease homolog (S. cerevisiae) [Source:MGI Symbol;Acc:MGI:1914125]	Swt1	1	protein_coding	NA	NA	NA	NA	NA			NA
ENSMUSG00000039405	ENSMUSG00000039405	protease, serine 23 [Source:MGI Symbol;Acc:MGI:1923703]	Prss23	7	protein_coding	0.263646	2.46745	2.72961	0.0116635	0.111273	-2.84868	ENSMUSG00000039405	protease, serine 23 [Source:MGI Symbol;Acc:MGI:1923703]	Prss23	7	protein_coding	NA	NA	NA	NA	NA			NA
ENSMUSG00000051457	ENSMUSG00000051457	sialophorin [Source:MGI Symbol;Acc:MGI:98384]	Spn	7	protein_coding	0.908234	-0.320153	2.73255	0.0116648	0.111273	-2.80414	ENSMUSG00000051457	sialophorin [Source:MGI Symbol;Acc:MGI:98384]	Spn	7	protein_coding	NA	NA	NA	NA	NA			NA
ENSMUSG00000023968	ENSMUSG00000023968	cysteine-rich protein 3 [Source:MGI Symbol;Acc:MGI:2152434]	Crip3	17	protein_coding	-0.449982	0.845646	-2.72434	0.011806	0.111464	-2.7406	ENSMUSG00000023968	cysteine-rich protein 3 [Source:MGI Symbol;Acc:MGI:2152434]	Crip3	17	protein_coding	NA	NA	NA	NA	NA			NA
ENSMUSG00000078439	ENSMUSG00000078439	small integral membrane protein 24 [Source:MGI Symbol;Acc:MGI:1919523]	Smim24	10	protein_coding	-0.387789	-0.344233	-2.72364	0.0118249	0.111464	-2.82961	ENSMUSG00000078439	small integral membrane protein 24 [Source:MGI Symbol;Acc:MGI:1919523]	Smim24	10	protein_coding	NA	NA	NA	NA	NA			NA
ENSMUSG00000030004	ENSMUSG00000030004	N-acetyltransferase 8 (GCN5-related) [Source:MGI Symbol;Acc:MGI:1915646]	Nat8	6	protein_coding	-0.355636	-0.136925	-2.72822	0.011701	0.111464	-2.8012	ENSMUSG00000030004	N-acetyltransferase 8 (GCN5-related) [Source:MGI Symbol;Acc:MGI:1915646]	Nat8	6	protein_coding	NA	NA	NA	NA	NA			NA
ENSMUSG00000025588	ENSMUSG00000025588	N-acetyl transferase 1 [Source:MGI Symbol;Acc:MGI:97279]	Nat1	8	protein_coding	-0.315094	0.191915	-2.72832	0.0116984	0.111464	-2.7612	ENSMUSG00000025588	N-acetyl transferase 1 [Source:MGI Symbol;Acc:MGI:97279]	Nat1	8	protein_coding	NA	NA	NA	NA	NA			NA
ENSMUSG00000036943	ENSMUSG00000036943	RAB8B, member RAS oncogene family [Source:MGI Symbol;Acc:MGI:2442982]	Rab8b	9	protein_coding	-0.298089	5.73535	-2.73023	0.0118093	0.111464	-3.32157	ENSMUSG00000036943	RAB8B, member RAS oncogene family [Source:MGI Symbol;Acc:MGI:2442982]	Rab8b	9	protein_coding	NA	NA	NA	NA	NA			NA
ENSMUSG00000034617	ENSMUSG00000034617	5-methyltetrahydrofolate-homocysteine methyltransferase reductase [Source:MGI Symbol;Acc:MGI:1891037]	Mtrr	13	protein_coding	-0.183243	4.30603	-2.72427	0.0118079	0.111464	-3.16455	ENSMUSG00000034617	5-methyltetrahydrofolate-homocysteine methyltransferase reductase [Source:MGI Symbol;Acc:MGI:1891037]	Mtrr	13	protein_coding	NA	NA	NA	NA	NA			NA
ENSMUSG00000023826	ENSMUSG00000023826	parkin RBR E3 ubiquitin protein ligase [Source:MGI Symbol;Acc:MGI:1355296]	Prkn	17	protein_coding	-0.176863	2.85553	-2.72687	0.0117375	0.111464	-2.89175	ENSMUSG00000023826	parkin RBR E3 ubiquitin protein ligase [Source:MGI Symbol;Acc:MGI:1355296]	Prkn	17	protein_coding	NA	NA	NA	NA	NA			NA
ENSMUSG00000029022	ENSMUSG00000029022	migration and invasion inhibitory protein [Source:MGI Symbol;Acc:MGI:106506]	Miip	4	protein_coding	-0.146707	4.48829	-2.72351	0.0118286	0.111464	-3.19013	ENSMUSG00000029022	migration and invasion inhibitory protein [Source:MGI Symbol;Acc:MGI:106506]	Miip	4	protein_coding	NA	NA	NA	NA	NA			NA
ENSMUSG00000053604	ENSMUSG00000053604	ribose 5-phosphate isomerase A [Source:MGI Symbol;Acc:MGI:103254]	Rpia	6	protein_coding	-0.141488	3.3643	-2.72593	0.0117627	0.111464	-2.9831	ENSMUSG00000053604	ribose 5-phosphate isomerase A [Source:MGI Symbol;Acc:MGI:103254]	Rpia	6	protein_coding	NA	NA	NA	NA	NA			NA
ENSMUSG00000043090	ENSMUSG00000043090	zinc finger protein 866 [Source:MGI Symbol;Acc:MGI:3584369]	Zfp866	8	protein_coding	-0.0993252	4.71372	-2.72624	0.0117545	0.111464	-3.22083	ENSMUSG00000043090	zinc finger protein 866 [Source:MGI Symbol;Acc:MGI:3584369]	Zfp866	8	protein_coding	NA	NA	NA	NA	NA			NA
ENSMUSG00000040250	ENSMUSG00000040250	integrator complex subunit 13 [Source:MGI Symbol;Acc:MGI:1918427]	Ints13	6	protein_coding	-0.0939872	4.86882	-2.7274	0.011723	0.111464	-3.2389	ENSMUSG00000040250	integrator complex subunit 13 [Source:MGI Symbol;Acc:MGI:1918427]	Ints13	6	protein_coding	NA	NA	NA	NA	NA			NA
ENSMUSG00000042203	ENSMUSG00000042203	TBC1 domain family, member 22B [Source:MGI Symbol;Acc:MGI:2681867]	Tbc1d22b	17	protein_coding	0.0836848	5.93797	2.72406	0.0118136	0.111464	-3.33397	ENSMUSG00000042203	TBC1 domain family, member 22B [Source:MGI Symbol;Acc:MGI:2681867]	Tbc1d22b	17	protein_coding	NA	NA	NA	NA	NA			NA
ENSMUSG00000030127	ENSMUSG00000030127	COP9 signalosome subunit 7A [Source:MGI Symbol;Acc:MGI:1349400]	Cops7a	6	protein_coding	0.0971322	6.64752	2.72619	0.0117559	0.111464	-3.34344	ENSMUSG00000030127	COP9 signalosome subunit 7A [Source:MGI Symbol;Acc:MGI:1349400]	Cops7a	6	protein_coding	NA	NA	NA	NA	NA			NA
ENSMUSG00000042182	ENSMUSG00000042182	BEN domain containing 6 [Source:MGI Symbol;Acc:MGI:2444572]	Bend6	1	protein_coding	0.10969	5.76421	2.72543	0.0117763	0.111464	-3.3225	ENSMUSG00000042182	BEN domain containing 6 [Source:MGI Symbol;Acc:MGI:2444572]	Bend6	1	protein_coding	NA	NA	NA	NA	NA			NA
ENSMUSG00000021957	ENSMUSG00000021957	transketolase [Source:MGI Symbol;Acc:MGI:105992]	Tkt	14	protein_coding	0.1493	6.85205	2.72378	0.0118212	0.111464	-3.34753	ENSMUSG00000021957	transketolase [Source:MGI Symbol;Acc:MGI:105992]	Tkt	14	protein_coding	NA	NA	NA	NA	NA			NA
ENSMUSG00000037217	ENSMUSG00000037217	synapsin I [Source:MGI Symbol;Acc:MGI:98460]	Syn1	X	protein_coding	0.195009	9.46185	2.72653	0.0117544	0.111464	-3.25256	ENSMUSG00000037217	synapsin I [Source:MGI Symbol;Acc:MGI:98460]	Syn1	X	protein_coding	NA	NA	NA	NA	NA			NA
ENSMUSG00000038224	ENSMUSG00000038224	serine (or cysteine) peptidase inhibitor, clade F, member 2 [Source:MGI Symbol;Acc:MGI:107173]	Serpinf2	11	protein_coding	0.448858	0.178741	2.72668	0.0117426	0.111464	-2.76705	ENSMUSG00000038224	serine (or cysteine) peptidase inhibitor, clade F, member 2 [Source:MGI Symbol;Acc:MGI:107173]	Serpinf2	11	protein_coding	NA	NA	NA	NA	NA			NA
ENSMUSG00000044847	ENSMUSG00000044847	U7 snRNP-specific Sm-like protein LSM11 [Source:MGI Symbol;Acc:MGI:1919540]	Lsm11	11	protein_coding	0.805579	5.33083	2.73104	0.0117952	0.111464	-3.28924	ENSMUSG00000044847	U7 snRNP-specific Sm-like protein LSM11 [Source:MGI Symbol;Acc:MGI:1919540]	Lsm11	11	protein_coding	NA	NA	NA	NA	NA			NA
ENSMUSG00000058626	ENSMUSG00000058626	calpain 11 [Source:MGI Symbol;Acc:MGI:1352490]	Capn11	17	protein_coding	1.11154	0.323004	2.7299	0.0118261	0.111464	-2.75089	ENSMUSG00000058626	calpain 11 [Source:MGI Symbol;Acc:MGI:1352490]	Capn11	17	protein_coding	NA	NA	NA	NA	NA			NA
ENSMUSG00000055177	ENSMUSG00000055177	cystatin-like 1 [Source:MGI Symbol;Acc:MGI:2652834]	Cstl1	2	protein_coding	-0.681919	-1.65889	-2.72308	0.0118404	0.111483	-2.99665	ENSMUSG00000055177	cystatin-like 1 [Source:MGI Symbol;Acc:MGI:2652834]	Cstl1	2	protein_coding	NA	NA	NA	NA	NA			NA
ENSMUSG00000028878	ENSMUSG00000028878	family with sequence similarity 76, member A [Source:MGI Symbol;Acc:MGI:2385211]	Fam76a	4	protein_coding	-0.104585	5.6186	-2.72262	0.0118529	0.111483	-3.31938	ENSMUSG00000028878	family with sequence similarity 76, member A [Source:MGI Symbol;Acc:MGI:2385211]	Fam76a	4	protein_coding	NA	NA	NA	NA	NA			NA
ENSMUSG00000028167	ENSMUSG00000028167	3-hydroxybutyrate dehydrogenase, type 2 [Source:MGI Symbol;Acc:MGI:1917022]	Bdh2	3	protein_coding	0.47304	0.444282	2.7226	0.0118533	0.111483	-2.76041	ENSMUSG00000028167	3-hydroxybutyrate dehydrogenase, type 2 [Source:MGI Symbol;Acc:MGI:1917022]	Bdh2	3	protein_coding	NA	NA	NA	NA	NA			NA
ENSMUSG00000038733	ENSMUSG00000038733	WD repeat domain 26 [Source:MGI Symbol;Acc:MGI:1923825]	Wdr26	1	protein_coding	0.0569248	7.57204	2.72188	0.0118731	0.111598	-3.33414	ENSMUSG00000038733	WD repeat domain 26 [Source:MGI Symbol;Acc:MGI:1923825]	Wdr26	1	protein_coding	NA	NA	NA	NA	NA			NA
ENSMUSG00000025730	ENSMUSG00000025730	Rab40C, member RAS oncogene family [Source:MGI Symbol;Acc:MGI:2183454]	Rab40c	17	protein_coding	-0.10892	5.49956	-2.72005	0.0119231	0.111712	-3.31401	ENSMUSG00000025730	Rab40C, member RAS oncogene family [Source:MGI Symbol;Acc:MGI:2183454]	Rab40c	17	protein_coding	NA	NA	NA	NA	NA			NA
ENSMUSG00000040560	ENSMUSG00000040560	WD repeat domain 7 [Source:MGI Symbol;Acc:MGI:1860197]	Wdr7	18	protein_coding	0.136889	7.76199	2.72053	0.0119099	0.111712	-3.32932	ENSMUSG00000040560	WD repeat domain 7 [Source:MGI Symbol;Acc:MGI:1860197]	Wdr7	18	protein_coding	NA	NA	NA	NA	NA			NA
ENSMUSG00000048482	ENSMUSG00000048482	brain derived neurotrophic factor [Source:MGI Symbol;Acc:MGI:88145]	Bdnf	2	protein_coding	0.144904	6.02753	2.72031	0.011916	0.111712	-3.34618	ENSMUSG00000048482	brain derived neurotrophic factor [Source:MGI Symbol;Acc:MGI:88145]	Bdnf	2	protein_coding	NA	NA	NA	NA	NA			NA
ENSMUSG00000032294	ENSMUSG00000032294	pyruvate kinase, muscle [Source:MGI Symbol;Acc:MGI:97591]	Pkm	9	protein_coding	0.145154	10.0929	2.72107	0.011895	0.111712	-3.23972	ENSMUSG00000032294	pyruvate kinase, muscle [Source:MGI Symbol;Acc:MGI:97591]	Pkm	9	protein_coding	NA	NA	NA	NA	NA			NA
ENSMUSG00000024084	ENSMUSG00000024084	glutaminyl-peptide cyclotransferase (glutaminyl cyclase) [Source:MGI Symbol;Acc:MGI:1917786]	Qpct	17	protein_coding	0.216942	2.95185	2.72011	0.0119215	0.111712	-2.933	ENSMUSG00000024084	glutaminyl-peptide cyclotransferase (glutaminyl cyclase) [Source:MGI Symbol;Acc:MGI:1917786]	Qpct	17	protein_coding	NA	NA	NA	NA	NA			NA
ENSMUSG00000018372	ENSMUSG00000018372	centrosomal protein 95 [Source:MGI Symbol;Acc:MGI:2443502]	Cep95	11	protein_coding	-0.168457	3.62227	-2.71872	0.0119596	0.111983	-3.04945	ENSMUSG00000018372	centrosomal protein 95 [Source:MGI Symbol;Acc:MGI:2443502]	Cep95	11	protein_coding	NA	NA	NA	NA	NA			NA
ENSMUSG00000079523	ENSMUSG00000079523	thymosin, beta 10 [Source:MGI Symbol;Acc:MGI:109146]	Tmsb10	6	protein_coding	-0.364105	6.31724	-2.72388	0.01199	0.112196	-3.3528	ENSMUSG00000079523	thymosin, beta 10 [Source:MGI Symbol;Acc:MGI:109146]	Tmsb10	6	protein_coding	NA	NA	NA	NA	NA			NA
ENSMUSG00000057497	ENSMUSG00000057497	family with sequence similarity 136, member A [Source:MGI Symbol;Acc:MGI:1913738]	Fam136a	6	protein_coding	0.0956329	4.48017	2.71613	0.0120311	0.112399	-3.21134	ENSMUSG00000057497	family with sequence similarity 136, member A [Source:MGI Symbol;Acc:MGI:1913738]	Fam136a	6	protein_coding	NA	NA	NA	NA	NA			NA
ENSMUSG00000057667	ENSMUSG00000057667	biogenesis of lysosomal organelles complex-1, subunit 3 [Source:MGI Symbol;Acc:MGI:2678952]	Bloc1s3	7	protein_coding	0.175276	3.12313	2.71654	0.0120198	0.112399	-2.9677	ENSMUSG00000057667	biogenesis of lysosomal organelles complex-1, subunit 3 [Source:MGI Symbol;Acc:MGI:2678952]	Bloc1s3	7	protein_coding	NA	NA	NA	NA	NA			NA
ENSMUSG00000102692	ENSMUSG00000102692	dachsous cadherin related 2 [Source:MGI Symbol;Acc:MGI:2685263]	Dchs2	3	protein_coding	0.426464	1.76569	2.71649	0.0120346	0.112399	-2.79105	ENSMUSG00000102692	dachsous cadherin related 2 [Source:MGI Symbol;Acc:MGI:2685263]	Dchs2	3	protein_coding	NA	NA	NA	NA	NA			NA
ENSMUSG00000074781	ENSMUSG00000074781	ubiquitin-conjugating enzyme E2N [Source:MGI Symbol;Acc:MGI:1934835]	Ube2n	10	protein_coding	0.0756018	6.85613	2.7152	0.0120569	0.112509	-3.36514	ENSMUSG00000074781	ubiquitin-conjugating enzyme E2N [Source:MGI Symbol;Acc:MGI:1934835]	Ube2n	10	protein_coding	NA	NA	NA	NA	NA			NA
ENSMUSG00000046417	ENSMUSG00000046417	leucine rich repeat containing 75A [Source:MGI Symbol;Acc:MGI:2682293]	Lrrc75a	11	protein_coding	0.201655	2.60733	2.71503	0.0120616	0.112509	-2.88506	ENSMUSG00000046417	leucine rich repeat containing 75A [Source:MGI Symbol;Acc:MGI:2682293]	Lrrc75a	11	protein_coding	NA	NA	NA	NA	NA			NA
ENSMUSG00000021534	ENSMUSG00000021534	RIKEN cDNA 1700001L19 gene [Source:MGI Symbol;Acc:MGI:1916565]	1700001L19Rik	13	protein_coding	-0.283046	2.4174	-2.71445	0.0120776	0.112516	-2.86322	ENSMUSG00000021534	RIKEN cDNA 1700001L19 gene [Source:MGI Symbol;Acc:MGI:1916565]	1700001L19Rik	13	protein_coding	NA	NA	NA	NA	NA			NA
ENSMUSG00000030560	ENSMUSG00000030560	cathepsin C [Source:MGI Symbol;Acc:MGI:109553]	Ctsc	7	protein_coding	0.483316	3.25225	2.72066	0.012074	0.112516	-2.97672	ENSMUSG00000030560	cathepsin C [Source:MGI Symbol;Acc:MGI:109553]	Ctsc	7	protein_coding	NA	NA	NA	NA	NA			NA
ENSMUSG00000009075	ENSMUSG00000009075	calcium binding protein 7 [Source:MGI Symbol;Acc:MGI:2183437]	Cabp7	11	protein_coding	0.318395	8.10448	2.71985	0.0121011	0.112663	-3.32545	ENSMUSG00000009075	calcium binding protein 7 [Source:MGI Symbol;Acc:MGI:2183437]	Cabp7	11	protein_coding	NA	NA	NA	NA	NA			NA
ENSMUSG00000056313	ENSMUSG00000056313	transcriptional and immune response regulator [Source:MGI Symbol;Acc:MGI:1916318]	Tcim	8	protein_coding	-0.554103	-0.715589	-2.71175	0.012153	0.113075	-2.90868	ENSMUSG00000056313	transcriptional and immune response regulator [Source:MGI Symbol;Acc:MGI:1916318]	Tcim	8	protein_coding	NA	NA	NA	NA	NA			NA
ENSMUSG00000034557	ENSMUSG00000034557	zinc finger, FYVE domain containing 9 [Source:MGI Symbol;Acc:MGI:2652838]	Zfyve9	4	protein_coding	0.0801279	6.30895	2.71019	0.0121966	0.113409	-3.37515	ENSMUSG00000034557	zinc finger, FYVE domain containing 9 [Source:MGI Symbol;Acc:MGI:2652838]	Zfyve9	4	protein_coding	NA	NA	NA	NA	NA			NA
ENSMUSG00000026349	ENSMUSG00000026349	cyclin T2 [Source:MGI Symbol;Acc:MGI:1920199]	Ccnt2	1	protein_coding	-0.131324	6.84734	-2.70933	0.0122207	0.113561	-3.3778	ENSMUSG00000026349	cyclin T2 [Source:MGI Symbol;Acc:MGI:1920199]	Ccnt2	1	protein_coding	NA	NA	NA	NA	NA			NA
ENSMUSG00000090698	ENSMUSG00000090698	apolipoprotein L domain containing 1 [Source:MGI Symbol;Acc:MGI:2685921]	Apold1	6	protein_coding	-0.540713	1.60957	-2.70989	0.0122781	0.113665	-2.78703	ENSMUSG00000090698	apolipoprotein L domain containing 1 [Source:MGI Symbol;Acc:MGI:2685921]	Apold1	6	protein_coding	NA	NA	NA	NA	NA			NA
ENSMUSG00000037355	ENSMUSG00000037355	UV stimulated scaffold protein A [Source:MGI Symbol;Acc:MGI:1918351]	Uvssa	5	protein_coding	-0.185282	4.08491	-2.70808	0.0122558	0.113665	-3.15308	ENSMUSG00000037355	UV stimulated scaffold protein A [Source:MGI Symbol;Acc:MGI:1918351]	Uvssa	5	protein_coding	NA	NA	NA	NA	NA			NA
ENSMUSG00000084883	ENSMUSG00000084883	coiled-coil domain containing 85C [Source:MGI Symbol;Acc:MGI:3644008]	Ccdc85c	12	protein_coding	-0.1559	6.30037	-2.70754	0.0122711	0.113665	-3.37985	ENSMUSG00000084883	coiled-coil domain containing 85C [Source:MGI Symbol;Acc:MGI:3644008]	Ccdc85c	12	protein_coding	NA	NA	NA	NA	NA			NA
ENSMUSG00000034940	ENSMUSG00000034940	synergin, gamma [Source:MGI Symbol;Acc:MGI:1354742]	Synrg	11	protein_coding	0.105448	6.88685	2.7074	0.0122749	0.113665	-3.38144	ENSMUSG00000034940	synergin, gamma [Source:MGI Symbol;Acc:MGI:1354742]	Synrg	11	protein_coding	NA	NA	NA	NA	NA			NA
ENSMUSG00000005338	ENSMUSG00000005338	cell adhesion molecule 3 [Source:MGI Symbol;Acc:MGI:2137858]	Cadm3	1	protein_coding	0.272702	8.70429	2.71216	0.0122682	0.113665	-3.31685	ENSMUSG00000005338	cell adhesion molecule 3 [Source:MGI Symbol;Acc:MGI:2137858]	Cadm3	1	protein_coding	NA	NA	NA	NA	NA			NA
ENSMUSG00000031109	ENSMUSG00000031109	ecto-NOX disulfide-thiol exchanger 2 [Source:MGI Symbol;Acc:MGI:2384799]	Enox2	X	protein_coding	0.318692	4.03612	2.71198	0.0122558	0.113665	-3.14703	ENSMUSG00000031109	ecto-NOX disulfide-thiol exchanger 2 [Source:MGI Symbol;Acc:MGI:2384799]	Enox2	X	protein_coding	NA	NA	NA	NA	NA			NA
ENSMUSG00000070469	ENSMUSG00000070469	ADAMTS-like 3 [Source:MGI Symbol;Acc:MGI:3028499]	Adamtsl3	7	protein_coding	0.319327	1.12133	2.70602	0.012314	0.113926	-2.77415	ENSMUSG00000070469	ADAMTS-like 3 [Source:MGI Symbol;Acc:MGI:3028499]	Adamtsl3	7	protein_coding	NA	NA	NA	NA	NA			NA
ENSMUSG00000026004	ENSMUSG00000026004	KAT8 regulatory NSL complex subunit 1-like [Source:MGI Symbol;Acc:MGI:1915941]	Kansl1l	1	protein_coding	-0.214469	3.79481	-2.70126	0.0124493	0.114763	-3.12344	ENSMUSG00000026004	KAT8 regulatory NSL complex subunit 1-like [Source:MGI Symbol;Acc:MGI:1915941]	Kansl1l	1	protein_coding	NA	NA	NA	NA	NA			NA
ENSMUSG00000011427	ENSMUSG00000011427	zinc finger protein 790 [Source:MGI Symbol;Acc:MGI:1923431]	Zfp790	7	protein_coding	-0.11887	4.16904	-2.70092	0.012459	0.114763	-3.18487	ENSMUSG00000011427	zinc finger protein 790 [Source:MGI Symbol;Acc:MGI:1923431]	Zfp790	7	protein_coding	NA	NA	NA	NA	NA			NA
ENSMUSG00000015869	ENSMUSG00000015869	phosphoribosyl pyrophosphate synthetase-associated protein 1 [Source:MGI Symbol;Acc:MGI:1915013]	Prpsap1	11	protein_coding	-0.0790589	5.11781	-2.70174	0.0124355	0.114763	-3.31938	ENSMUSG00000015869	phosphoribosyl pyrophosphate synthetase-associated protein 1 [Source:MGI Symbol;Acc:MGI:1915013]	Prpsap1	11	protein_coding	NA	NA	NA	NA	NA			NA
ENSMUSG00000034007	ENSMUSG00000034007	S phase cyclin A-associated protein in the ER [Source:MGI Symbol;Acc:MGI:1925976]	Scaper	9	protein_coding	0.105645	5.20224	2.70215	0.0124238	0.114763	-3.33109	ENSMUSG00000034007	S phase cyclin A-associated protein in the ER [Source:MGI Symbol;Acc:MGI:1925976]	Scaper	9	protein_coding	NA	NA	NA	NA	NA			NA
ENSMUSG00000038301	ENSMUSG00000038301	sorting nexin 10 [Source:MGI Symbol;Acc:MGI:1919232]	Snx10	6	protein_coding	0.125958	6.21845	2.70115	0.0124525	0.114763	-3.39227	ENSMUSG00000038301	sorting nexin 10 [Source:MGI Symbol;Acc:MGI:1919232]	Snx10	6	protein_coding	NA	NA	NA	NA	NA			NA
ENSMUSG00000024121	ENSMUSG00000024121	ATPase, H+ transporting, lysosomal V0 subunit C [Source:MGI Symbol;Acc:MGI:88116]	Atp6v0c	17	protein_coding	0.146275	8.033	2.70111	0.0124536	0.114763	-3.36158	ENSMUSG00000024121	ATPase, H+ transporting, lysosomal V0 subunit C [Source:MGI Symbol;Acc:MGI:88116]	Atp6v0c	17	protein_coding	NA	NA	NA	NA	NA			NA
ENSMUSG00000008028	ENSMUSG00000008028	RIKEN cDNA 1700008O03 gene [Source:MGI Symbol;Acc:MGI:1916599]	1700008O03Rik	7	protein_coding	0.319537	0.720326	2.70123	0.0124501	0.114763	-2.78256	ENSMUSG00000008028	RIKEN cDNA 1700008O03 gene [Source:MGI Symbol;Acc:MGI:1916599]	1700008O03Rik	7	protein_coding	NA	NA	NA	NA	NA			NA
ENSMUSG00000018932	ENSMUSG00000018932	mitogen-activated protein kinase kinase 3 [Source:MGI Symbol;Acc:MGI:1346868]	Map2k3	11	protein_coding	-0.118999	3.55278	-2.69962	0.012496	0.115032	-3.0776	ENSMUSG00000018932	mitogen-activated protein kinase kinase 3 [Source:MGI Symbol;Acc:MGI:1346868]	Map2k3	11	protein_coding	NA	NA	NA	NA	NA			NA
ENSMUSG00000033450	ENSMUSG00000033450	T cell activation Rho GTPase activating protein [Source:MGI Symbol;Acc:MGI:3615484]	Tagap	17	protein_coding	-0.424675	-0.544316	-2.69841	0.012531	0.115077	-2.89135	ENSMUSG00000033450	T cell activation Rho GTPase activating protein [Source:MGI Symbol;Acc:MGI:3615484]	Tagap	17	protein_coding	NA	NA	NA	NA	NA			NA
ENSMUSG00000021666	ENSMUSG00000021666	G elongation factor, mitochondrial 2 [Source:MGI Symbol;Acc:MGI:2444783]	Gfm2	13	protein_coding	-0.0767352	5.17268	-2.69868	0.0125232	0.115077	-3.33356	ENSMUSG00000021666	G elongation factor, mitochondrial 2 [Source:MGI Symbol;Acc:MGI:2444783]	Gfm2	13	protein_coding	NA	NA	NA	NA	NA			NA
ENSMUSG00000036957	ENSMUSG00000036957	leucine rich repeat and fibronectin type III domain containing 3 [Source:MGI Symbol;Acc:MGI:2442512]	Lrfn3	7	protein_coding	0.0918834	5.02674	2.699	0.0125139	0.115077	-3.31902	ENSMUSG00000036957	leucine rich repeat and fibronectin type III domain containing 3 [Source:MGI Symbol;Acc:MGI:2442512]	Lrfn3	7	protein_coding	NA	NA	NA	NA	NA			NA
ENSMUSG00000022358	ENSMUSG00000022358	F-box protein 32 [Source:MGI Symbol;Acc:MGI:1914981]	Fbxo32	15	protein_coding	0.305221	1.93341	2.69809	0.0125399	0.115077	-2.83353	ENSMUSG00000022358	F-box protein 32 [Source:MGI Symbol;Acc:MGI:1914981]	Fbxo32	15	protein_coding	NA	NA	NA	NA	NA			NA
ENSMUSG00000048776	ENSMUSG00000048776	parathyroid hormone-like peptide [Source:MGI Symbol;Acc:MGI:97800]	Pthlh	6	protein_coding	0.346622	0.682428	2.69833	0.0125331	0.115077	-2.78669	ENSMUSG00000048776	parathyroid hormone-like peptide [Source:MGI Symbol;Acc:MGI:97800]	Pthlh	6	protein_coding	NA	NA	NA	NA	NA			NA
ENSMUSG00000025785	ENSMUSG00000025785	exosome component 7 [Source:MGI Symbol;Acc:MGI:1913696]	Exosc7	9	protein_coding	-0.0976652	4.2225	-2.69693	0.0125735	0.115182	-3.21075	ENSMUSG00000025785	exosome component 7 [Source:MGI Symbol;Acc:MGI:1913696]	Exosc7	9	protein_coding	NA	NA	NA	NA	NA			NA
ENSMUSG00000032295	ENSMUSG00000032295	mannosidase, alpha, class 2C, member 1 [Source:MGI Symbol;Acc:MGI:1920994]	Man2c1	9	protein_coding	-0.0886989	6.45979	-2.69688	0.0125748	0.115182	-3.40479	ENSMUSG00000032295	mannosidase, alpha, class 2C, member 1 [Source:MGI Symbol;Acc:MGI:1920994]	Man2c1	9	protein_coding	NA	NA	NA	NA	NA			NA
ENSMUSG00000041769	ENSMUSG00000041769	protein phosphatase 2, regulatory subunit B, delta [Source:MGI Symbol;Acc:MGI:1289252]	Ppp2r2d	7	protein_coding	0.105493	5.45362	2.69725	0.0125644	0.115182	-3.36143	ENSMUSG00000041769	protein phosphatase 2, regulatory subunit B, delta [Source:MGI Symbol;Acc:MGI:1289252]	Ppp2r2d	7	protein_coding	NA	NA	NA	NA	NA			NA
ENSMUSG00000029020	ENSMUSG00000029020	mitofusin 2 [Source:MGI Symbol;Acc:MGI:2442230]	Mfn2	4	protein_coding	0.0685339	8.21748	2.69587	0.0126041	0.115307	-3.36587	ENSMUSG00000029020	mitofusin 2 [Source:MGI Symbol;Acc:MGI:2442230]	Mfn2	4	protein_coding	NA	NA	NA	NA	NA			NA
ENSMUSG00000049285	ENSMUSG00000049285	metallo-beta-lactamase domain containing 1 [Source:MGI Symbol;Acc:MGI:2679717]	Mblac1	5	protein_coding	0.172401	1.8882	2.69609	0.0125976	0.115307	-2.83624	ENSMUSG00000049285	metallo-beta-lactamase domain containing 1 [Source:MGI Symbol;Acc:MGI:2679717]	Mblac1	5	protein_coding	NA	NA	NA	NA	NA			NA
ENSMUSG00000098022	ENSMUSG00000098022	zinc finger protein 82 [Source:MGI Symbol;Acc:MGI:1890753]	Zfp82	7	protein_coding	-0.598696	-1.44732	-2.695	0.0126294	0.115466	-3.06109	ENSMUSG00000098022	zinc finger protein 82 [Source:MGI Symbol;Acc:MGI:1890753]	Zfp82	7	protein_coding	NA	NA	NA	NA	NA			NA
ENSMUSG00000030732	ENSMUSG00000030732	chordin-like 2 [Source:MGI Symbol;Acc:MGI:1916371]	Chrdl2	7	protein_coding	-0.674049	-1.52562	-2.69429	0.01265	0.115545	-3.03484	ENSMUSG00000030732	chordin-like 2 [Source:MGI Symbol;Acc:MGI:1916371]	Chrdl2	7	protein_coding	NA	NA	NA	NA	NA			NA
ENSMUSG00000001249	ENSMUSG00000001249	hepsin [Source:MGI Symbol;Acc:MGI:1196620]	Hpn	7	protein_coding	-0.360316	0.838431	-2.69287	0.012691	0.115545	-2.79635	ENSMUSG00000001249	hepsin [Source:MGI Symbol;Acc:MGI:1196620]	Hpn	7	protein_coding	NA	NA	NA	NA	NA			NA
ENSMUSG00000020424	ENSMUSG00000020424	cytosolic arginine sensor for mTORC1 subunit 1 [Source:MGI Symbol;Acc:MGI:1919212]	Castor1	11	protein_coding	-0.340416	1.72671	-2.69281	0.0126929	0.115545	-2.82068	ENSMUSG00000020424	cytosolic arginine sensor for mTORC1 subunit 1 [Source:MGI Symbol;Acc:MGI:1919212]	Castor1	11	protein_coding	NA	NA	NA	NA	NA			NA
ENSMUSG00000042104	ENSMUSG00000042104	UDP-glucose glycoprotein glucosyltransferase 2 [Source:MGI Symbol;Acc:MGI:1913685]	Uggt2	14	protein_coding	-0.14333	4.82114	-2.69357	0.0126706	0.115545	-3.30659	ENSMUSG00000042104	UDP-glucose glycoprotein glucosyltransferase 2 [Source:MGI Symbol;Acc:MGI:1913685]	Uggt2	14	protein_coding	NA	NA	NA	NA	NA			NA
ENSMUSG00000032253	ENSMUSG00000032253	pleckstrin homology domain interacting protein [Source:MGI Symbol;Acc:MGI:1932404]	Phip	9	protein_coding	-0.113836	6.1657	-2.69338	0.0126762	0.115545	-3.40671	ENSMUSG00000032253	pleckstrin homology domain interacting protein [Source:MGI Symbol;Acc:MGI:1932404]	Phip	9	protein_coding	NA	NA	NA	NA	NA			NA
ENSMUSG00000020697	ENSMUSG00000020697	ligase III, DNA, ATP-dependent [Source:MGI Symbol;Acc:MGI:109152]	Lig3	11	protein_coding	-0.0769028	5.04162	-2.6933	0.0126786	0.115545	-3.33005	ENSMUSG00000020697	ligase III, DNA, ATP-dependent [Source:MGI Symbol;Acc:MGI:109152]	Lig3	11	protein_coding	NA	NA	NA	NA	NA			NA
ENSMUSG00000018322	ENSMUSG00000018322	translocase of outer mitochondrial membrane 34 [Source:MGI Symbol;Acc:MGI:1914395]	Tomm34	2	protein_coding	0.266308	6.5926	2.69889	0.0126612	0.115545	-3.40718	ENSMUSG00000018322	translocase of outer mitochondrial membrane 34 [Source:MGI Symbol;Acc:MGI:1914395]	Tomm34	2	protein_coding	NA	NA	NA	NA	NA			NA
ENSMUSG00000030075	ENSMUSG00000030075	contactin 3 [Source:MGI Symbol;Acc:MGI:99534]	Cntn3	6	protein_coding	0.154259	4.02665	2.6923	0.0127076	0.115608	-3.1898	ENSMUSG00000030075	contactin 3 [Source:MGI Symbol;Acc:MGI:99534]	Cntn3	6	protein_coding	NA	NA	NA	NA	NA			NA
ENSMUSG00000056124	ENSMUSG00000056124	UDP-Gal:betaGlcNAc beta 1,4-galactosyltransferase, polypeptide 6 [Source:MGI Symbol;Acc:MGI:1928380]	B4galt6	18	protein_coding	0.0987528	7.69053	2.69174	0.012724	0.115686	-3.39369	ENSMUSG00000056124	UDP-Gal:betaGlcNAc beta 1,4-galactosyltransferase, polypeptide 6 [Source:MGI Symbol;Acc:MGI:1928380]	B4galt6	18	protein_coding	NA	NA	NA	NA	NA			NA
ENSMUSG00000089922	ENSMUSG00000089922	predicted gene 43517 [Source:MGI Symbol;Acc:MGI:5663654]	Gm43517	12	protein_coding	-0.297404	1.55554	-2.69143	0.0127331	0.115697	-2.82049	ENSMUSG00000089922	predicted gene 43517 [Source:MGI Symbol;Acc:MGI:5663654]	Gm43517	12	protein_coding	NA	NA	NA	NA	NA			NA
ENSMUSG00000025008	ENSMUSG00000025008	tectonic family member 3 [Source:MGI Symbol;Acc:MGI:1914840]	Tctn3	19	protein_coding	-0.108003	4.39266	-2.69066	0.0127556	0.11577	-3.24683	ENSMUSG00000025008	tectonic family member 3 [Source:MGI Symbol;Acc:MGI:1914840]	Tctn3	19	protein_coding	NA	NA	NA	NA	NA			NA
ENSMUSG00000042688	ENSMUSG00000042688	mitogen-activated protein kinase 6 [Source:MGI Symbol;Acc:MGI:1354946]	Mapk6	9	protein_coding	0.134332	5.04044	2.69062	0.0127568	0.11577	-3.33341	ENSMUSG00000042688	mitogen-activated protein kinase 6 [Source:MGI Symbol;Acc:MGI:1354946]	Mapk6	9	protein_coding	NA	NA	NA	NA	NA			NA
ENSMUSG00000053093	ENSMUSG00000053093	myosin, heavy polypeptide 7, cardiac muscle, beta [Source:MGI Symbol;Acc:MGI:2155600]	Myh7	14	protein_coding	-0.817307	0.421568	-2.68954	0.0128799	0.116098	-2.83108	ENSMUSG00000053093	myosin, heavy polypeptide 7, cardiac muscle, beta [Source:MGI Symbol;Acc:MGI:2155600]	Myh7	14	protein_coding	NA	NA	NA	NA	NA			NA
ENSMUSG00000032985	ENSMUSG00000032985	RIKEN cDNA 5730522E02 gene [Source:MGI Symbol;Acc:MGI:1917876]	5730522E02Rik	11	protein_coding	-0.297309	1.40581	-2.68675	0.0128702	0.116098	-2.81807	ENSMUSG00000032985	RIKEN cDNA 5730522E02 gene [Source:MGI Symbol;Acc:MGI:1917876]	5730522E02Rik	11	protein_coding	NA	NA	NA	NA	NA			NA
ENSMUSG00000079484	ENSMUSG00000079484	phytanoyl-CoA dioxygenase domain containing 1 [Source:MGI Symbol;Acc:MGI:3612860]	Phyhd1	2	protein_coding	-0.28278	1.38736	-2.68754	0.012847	0.116098	-2.81382	ENSMUSG00000079484	phytanoyl-CoA dioxygenase domain containing 1 [Source:MGI Symbol;Acc:MGI:3612860]	Phyhd1	2	protein_coding	NA	NA	NA	NA	NA			NA
ENSMUSG00000033327	ENSMUSG00000033327	tenascin XB [Source:MGI Symbol;Acc:MGI:1932137]	Tnxb	17	protein_coding	-0.224358	5.36057	-2.68951	0.012872	0.116098	-3.37464	ENSMUSG00000033327	tenascin XB [Source:MGI Symbol;Acc:MGI:1932137]	Tnxb	17	protein_coding	NA	NA	NA	NA	NA			NA
ENSMUSG00000078970	ENSMUSG00000078970	WD repeat domain 92 [Source:MGI Symbol;Acc:MGI:2144224]	Wdr92	11	protein_coding	-0.13154	3.25508	-2.68769	0.0128427	0.116098	-3.03934	ENSMUSG00000078970	WD repeat domain 92 [Source:MGI Symbol;Acc:MGI:2144224]	Wdr92	11	protein_coding	NA	NA	NA	NA	NA			NA
ENSMUSG00000074165	ENSMUSG00000074165	zinc finger protein 788 [Source:MGI Symbol;Acc:MGI:1914857]	Zfp788	7	protein_coding	-0.113978	4.85957	-2.68901	0.0128037	0.116098	-3.3178	ENSMUSG00000074165	zinc finger protein 788 [Source:MGI Symbol;Acc:MGI:1914857]	Zfp788	7	protein_coding	NA	NA	NA	NA	NA			NA
ENSMUSG00000074698	ENSMUSG00000074698	casein kinase 2, alpha 1 polypeptide [Source:MGI Symbol;Acc:MGI:88543]	Csnk2a1	2	protein_coding	0.0727788	6.54919	2.68693	0.0128651	0.116098	-3.42658	ENSMUSG00000074698	casein kinase 2, alpha 1 polypeptide [Source:MGI Symbol;Acc:MGI:88543]	Csnk2a1	2	protein_coding	NA	NA	NA	NA	NA			NA
ENSMUSG00000035790	ENSMUSG00000035790	centrosomal protein 19 [Source:MGI Symbol;Acc:MGI:1914244]	Cep19	16	protein_coding	0.0788694	5.55251	2.6888	0.0128099	0.116098	-3.38841	ENSMUSG00000035790	centrosomal protein 19 [Source:MGI Symbol;Acc:MGI:1914244]	Cep19	16	protein_coding	NA	NA	NA	NA	NA			NA
ENSMUSG00000027777	ENSMUSG00000027777	schwannomin interacting protein 1 [Source:MGI Symbol;Acc:MGI:1353557]	Schip1	3	protein_coding	0.188123	3.18818	2.68744	0.01285	0.116098	-3.03838	ENSMUSG00000027777	schwannomin interacting protein 1 [Source:MGI Symbol;Acc:MGI:1353557]	Schip1	3	protein_coding	NA	NA	NA	NA	NA			NA
ENSMUSG00000037679	ENSMUSG00000037679	inverted formin, FH2 and WH2 domain containing [Source:MGI Symbol;Acc:MGI:1917685]	Inf2	12	protein_coding	0.259024	8.61042	2.69011	0.0128856	0.116098	-3.36829	ENSMUSG00000037679	inverted formin, FH2 and WH2 domain containing [Source:MGI Symbol;Acc:MGI:1917685]	Inf2	12	protein_coding	NA	NA	NA	NA	NA			NA
ENSMUSG00000025875	ENSMUSG00000025875	tetraspanin 17 [Source:MGI Symbol;Acc:MGI:1921507]	Tspan17	13	protein_coding	0.420525	4.69968	2.69247	0.0128807	0.116098	-3.30286	ENSMUSG00000025875	tetraspanin 17 [Source:MGI Symbol;Acc:MGI:1921507]	Tspan17	13	protein_coding	NA	NA	NA	NA	NA			NA
ENSMUSG00000003573	ENSMUSG00000003573	homer scaffolding protein 3 [Source:MGI Symbol;Acc:MGI:1347359]	Homer3	8	protein_coding	0.552832	5.46074	2.69224	0.0128876	0.116098	-3.38084	ENSMUSG00000003573	homer scaffolding protein 3 [Source:MGI Symbol;Acc:MGI:1347359]	Homer3	8	protein_coding	NA	NA	NA	NA	NA			NA
ENSMUSG00000092470	ENSMUSG00000092470	predicted gene 20518 [Source:MGI Symbol;Acc:MGI:5141983]	Gm20518	16	protein_coding	-0.457066	-0.55599	-2.68559	0.0129047	0.116182	-2.91173	ENSMUSG00000092470	predicted gene 20518 [Source:MGI Symbol;Acc:MGI:5141983]	Gm20518	16	protein_coding	NA	NA	NA	NA	NA			NA
ENSMUSG00000038267	ENSMUSG00000038267	solute carrier family 22, member 23 [Source:MGI Symbol;Acc:MGI:1920352]	Slc22a23	13	protein_coding	0.217242	6.07872	2.68766	0.0129326	0.116291	-3.421	ENSMUSG00000038267	solute carrier family 22, member 23 [Source:MGI Symbol;Acc:MGI:1920352]	Slc22a23	13	protein_coding	NA	NA	NA	NA	NA			NA
ENSMUSG00000058183	ENSMUSG00000058183	membrane metallo-endopeptidase-like 1 [Source:MGI Symbol;Acc:MGI:1351603]	Mmel1	4	protein_coding	0.412321	-1.2285	2.6847	0.0129308	0.116291	-3.00776	ENSMUSG00000058183	membrane metallo-endopeptidase-like 1 [Source:MGI Symbol;Acc:MGI:1351603]	Mmel1	4	protein_coding	NA	NA	NA	NA	NA			NA
ENSMUSG00000040724	ENSMUSG00000040724	potassium voltage-gated channel, shaker-related subfamily, member 2 [Source:MGI Symbol;Acc:MGI:96659]	Kcna2	3	protein_coding	0.126317	7.8933	2.68436	0.0129409	0.116295	-3.40097	ENSMUSG00000040724	potassium voltage-gated channel, shaker-related subfamily, member 2 [Source:MGI Symbol;Acc:MGI:96659]	Kcna2	3	protein_coding	NA	NA	NA	NA	NA			NA
ENSMUSG00000006850	ENSMUSG00000006850	transmembrane and coiled-coil domains 6 [Source:MGI Symbol;Acc:MGI:1919233]	Tmco6	18	protein_coding	-0.103871	3.74649	-2.68261	0.0129929	0.11669	-3.14999	ENSMUSG00000006850	transmembrane and coiled-coil domains 6 [Source:MGI Symbol;Acc:MGI:1919233]	Tmco6	18	protein_coding	NA	NA	NA	NA	NA			NA
ENSMUSG00000030279	ENSMUSG00000030279	C2 calcium-dependent domain containing 5 [Source:MGI Symbol;Acc:MGI:1921991]	C2cd5	6	protein_coding	-0.133752	6.39477	-2.68177	0.0130179	0.116737	-3.4357	ENSMUSG00000030279	C2 calcium-dependent domain containing 5 [Source:MGI Symbol;Acc:MGI:1921991]	C2cd5	6	protein_coding	NA	NA	NA	NA	NA			NA
ENSMUSG00000067242	ENSMUSG00000067242	leucine-rich repeat LGI family, member 1 [Source:MGI Symbol;Acc:MGI:1861691]	Lgi1	19	protein_coding	0.219571	7.177	2.68522	0.0130088	0.116737	-3.42691	ENSMUSG00000067242	leucine-rich repeat LGI family, member 1 [Source:MGI Symbol;Acc:MGI:1861691]	Lgi1	19	protein_coding	NA	NA	NA	NA	NA			NA
ENSMUSG00000025257	ENSMUSG00000025257	RIB43A domain with coiled-coils 1 [Source:MGI Symbol;Acc:MGI:1913861]	Ribc1	X	protein_coding	0.319264	-0.447889	2.68164	0.0130218	0.116737	-2.89483	ENSMUSG00000025257	RIB43A domain with coiled-coils 1 [Source:MGI Symbol;Acc:MGI:1913861]	Ribc1	X	protein_coding	NA	NA	NA	NA	NA			NA
ENSMUSG00000028719	ENSMUSG00000028719	cytidine monophosphate (UMP-CMP) kinase 1 [Source:MGI Symbol;Acc:MGI:1913838]	Cmpk1	4	protein_coding	0.0910239	5.60594	2.68127	0.0130329	0.116766	-3.40706	ENSMUSG00000028719	cytidine monophosphate (UMP-CMP) kinase 1 [Source:MGI Symbol;Acc:MGI:1913838]	Cmpk1	4	protein_coding	NA	NA	NA	NA	NA			NA
ENSMUSG00000045106	ENSMUSG00000045106	coiled-coil domain containing 73 [Source:MGI Symbol;Acc:MGI:3606488]	Ccdc73	2	protein_coding	-0.188282	3.47018	-2.68089	0.0130442	0.116781	-3.10139	ENSMUSG00000045106	coiled-coil domain containing 73 [Source:MGI Symbol;Acc:MGI:3606488]	Ccdc73	2	protein_coding	NA	NA	NA	NA	NA			NA
ENSMUSG00000005514	ENSMUSG00000005514	P450 (cytochrome) oxidoreductase [Source:MGI Symbol;Acc:MGI:97744]	Por	5	protein_coding	-0.1229	6.63286	-2.68068	0.0130505	0.116781	-3.43973	ENSMUSG00000005514	P450 (cytochrome) oxidoreductase [Source:MGI Symbol;Acc:MGI:97744]	Por	5	protein_coding	NA	NA	NA	NA	NA			NA
ENSMUSG00000024970	ENSMUSG00000024970	spindlin interactor and repressor of chromatin binding [Source:MGI Symbol;Acc:MGI:2147611]	Spindoc	19	protein_coding	-0.0902262	4.48633	-2.68037	0.0130598	0.116794	-3.2811	ENSMUSG00000024970	spindlin interactor and repressor of chromatin binding [Source:MGI Symbol;Acc:MGI:2147611]	Spindoc	19	protein_coding	NA	NA	NA	NA	NA			NA
ENSMUSG00000033777	ENSMUSG00000033777	toll-like receptor 13 [Source:MGI Symbol;Acc:MGI:3045213]	Tlr13	X	protein_coding	-0.248189	0.76291	-2.67986	0.0130748	0.116856	-2.81929	ENSMUSG00000033777	toll-like receptor 13 [Source:MGI Symbol;Acc:MGI:3045213]	Tlr13	X	protein_coding	NA	NA	NA	NA	NA			NA
ENSMUSG00000029575	ENSMUSG00000029575	methylmalonic aciduria (cobalamin deficiency) cblB type homolog (human) [Source:MGI Symbol;Acc:MGI:1924947]	Mmab	5	protein_coding	-0.154779	4.60125	-2.6796	0.0130826	0.116856	-3.30545	ENSMUSG00000029575	methylmalonic aciduria (cobalamin deficiency) cblB type homolog (human) [Source:MGI Symbol;Acc:MGI:1924947]	Mmab	5	protein_coding	NA	NA	NA	NA	NA			NA
ENSMUSG00000001300	ENSMUSG00000001300	ephrin B2 [Source:MGI Symbol;Acc:MGI:105097]	Efnb2	8	protein_coding	-0.499851	4.28156	-2.68513	0.0130977	0.11692	-3.25312	ENSMUSG00000001300	ephrin B2 [Source:MGI Symbol;Acc:MGI:105097]	Efnb2	8	protein_coding	NA	NA	NA	NA	NA			NA
ENSMUSG00000014859	ENSMUSG00000014859	E2F transcription factor 4 [Source:MGI Symbol;Acc:MGI:103012]	E2f4	8	protein_coding	-0.0699406	5.17785	-2.67792	0.0131331	0.117165	-3.37771	ENSMUSG00000014859	E2F transcription factor 4 [Source:MGI Symbol;Acc:MGI:103012]	E2f4	8	protein_coding	NA	NA	NA	NA	NA			NA
ENSMUSG00000014592	ENSMUSG00000014592	calmodulin binding transcription activator 1 [Source:MGI Symbol;Acc:MGI:2140230]	Camta1	4	protein_coding	0.209653	8.63033	2.67914	0.0131507	0.117251	-3.38643	ENSMUSG00000014592	calmodulin binding transcription activator 1 [Source:MGI Symbol;Acc:MGI:2140230]	Camta1	4	protein_coding	NA	NA	NA	NA	NA			NA
ENSMUSG00000038538	ENSMUSG00000038538	ubinuclein 2 [Source:MGI Symbol;Acc:MGI:2444236]	Ubn2	6	protein_coding	-0.139359	6.30186	-2.67543	0.0132082	0.117467	-3.44741	ENSMUSG00000038538	ubinuclein 2 [Source:MGI Symbol;Acc:MGI:2444236]	Ubn2	6	protein_coding	NA	NA	NA	NA	NA			NA
ENSMUSG00000041781	ENSMUSG00000041781	cleavage and polyadenylation specific factor 2 [Source:MGI Symbol;Acc:MGI:1861601]	Cpsf2	12	protein_coding	0.0656196	5.82563	2.67582	0.0131965	0.117467	-3.43029	ENSMUSG00000041781	cleavage and polyadenylation specific factor 2 [Source:MGI Symbol;Acc:MGI:1861601]	Cpsf2	12	protein_coding	NA	NA	NA	NA	NA			NA
ENSMUSG00000039156	ENSMUSG00000039156	stromal interaction molecule 2 [Source:MGI Symbol;Acc:MGI:2151156]	Stim2	5	protein_coding	0.119419	7.38704	2.67546	0.0132071	0.117467	-3.43743	ENSMUSG00000039156	stromal interaction molecule 2 [Source:MGI Symbol;Acc:MGI:2151156]	Stim2	5	protein_coding	NA	NA	NA	NA	NA			NA
ENSMUSG00000032657	ENSMUSG00000032657	family with sequence similarity 189, member B [Source:MGI Symbol;Acc:MGI:1915771]	Fam189b	3	protein_coding	0.14739	5.75761	2.67614	0.0131868	0.117467	-3.42685	ENSMUSG00000032657	family with sequence similarity 189, member B [Source:MGI Symbol;Acc:MGI:1915771]	Fam189b	3	protein_coding	NA	NA	NA	NA	NA			NA
ENSMUSG00000058126	ENSMUSG00000058126	tropomyosin 3, related sequence 7 [Source:MGI Symbol;Acc:MGI:99705]	Tpm3-rs7	14	protein_coding	0.384034	-0.945814	2.67521	0.0132148	0.117467	-2.96408	ENSMUSG00000058126	tropomyosin 3, related sequence 7 [Source:MGI Symbol;Acc:MGI:99705]	Tpm3-rs7	14	protein_coding	NA	NA	NA	NA	NA			NA
ENSMUSG00000003282	ENSMUSG00000003282	pleiomorphic adenoma gene 1 [Source:MGI Symbol;Acc:MGI:1891916]	Plag1	4	protein_coding	-0.181843	1.73303	-2.67416	0.0132465	0.117521	-2.86408	ENSMUSG00000003282	pleiomorphic adenoma gene 1 [Source:MGI Symbol;Acc:MGI:1891916]	Plag1	4	protein_coding	NA	NA	NA	NA	NA			NA
ENSMUSG00000019820	ENSMUSG00000019820	utrophin [Source:MGI Symbol;Acc:MGI:104631]	Utrn	10	protein_coding	-0.165783	5.77001	-2.67385	0.0132558	0.117521	-3.43065	ENSMUSG00000019820	utrophin [Source:MGI Symbol;Acc:MGI:104631]	Utrn	10	protein_coding	NA	NA	NA	NA	NA			NA
ENSMUSG00000010110	ENSMUSG00000010110	syntaxin 5A [Source:MGI Symbol;Acc:MGI:1928483]	Stx5a	19	protein_coding	-0.0737673	5.9082	-2.67369	0.0132608	0.117521	-3.43841	ENSMUSG00000010110	syntaxin 5A [Source:MGI Symbol;Acc:MGI:1928483]	Stx5a	19	protein_coding	NA	NA	NA	NA	NA			NA
ENSMUSG00000020794	ENSMUSG00000020794	ubiquitin-conjugating enzyme E2G 1 [Source:MGI Symbol;Acc:MGI:1914378]	Ube2g1	11	protein_coding	0.0942715	5.58833	2.67394	0.0132532	0.117521	-3.42036	ENSMUSG00000020794	ubiquitin-conjugating enzyme E2G 1 [Source:MGI Symbol;Acc:MGI:1914378]	Ube2g1	11	protein_coding	NA	NA	NA	NA	NA			NA
ENSMUSG00000029608	ENSMUSG00000029608	rabphilin 3A [Source:MGI Symbol;Acc:MGI:102788]	Rph3a	5	protein_coding	0.390366	9.19497	2.68055	0.0132349	0.117521	-3.36899	ENSMUSG00000029608	rabphilin 3A [Source:MGI Symbol;Acc:MGI:102788]	Rph3a	5	protein_coding	NA	NA	NA	NA	NA			NA
ENSMUSG00000015659	ENSMUSG00000015659	serine active site containing 1 [Source:MGI Symbol;Acc:MGI:2447813]	Serac1	17	protein_coding	-0.104459	4.6023	-2.67171	0.0133208	0.117665	-3.31941	ENSMUSG00000015659	serine active site containing 1 [Source:MGI Symbol;Acc:MGI:2447813]	Serac1	17	protein_coding	NA	NA	NA	NA	NA			NA
ENSMUSG00000031021	ENSMUSG00000031021	TMEM9 domain family, member B [Source:MGI Symbol;Acc:MGI:1915254]	Tmem9b	7	protein_coding	0.105623	6.04269	2.67208	0.0133096	0.117665	-3.44901	ENSMUSG00000031021	TMEM9 domain family, member B [Source:MGI Symbol;Acc:MGI:1915254]	Tmem9b	7	protein_coding	NA	NA	NA	NA	NA			NA
ENSMUSG00000034336	ENSMUSG00000034336	internexin neuronal intermediate filament protein, alpha [Source:MGI Symbol;Acc:MGI:96568]	Ina	19	protein_coding	0.144875	7.75356	2.67158	0.013325	0.117665	-3.43351	ENSMUSG00000034336	internexin neuronal intermediate filament protein, alpha [Source:MGI Symbol;Acc:MGI:96568]	Ina	19	protein_coding	NA	NA	NA	NA	NA			NA
ENSMUSG00000040212	ENSMUSG00000040212	epithelial membrane protein 3 [Source:MGI Symbol;Acc:MGI:1098729]	Emp3	7	protein_coding	0.366566	0.454984	2.67228	0.0133036	0.117665	-2.84145	ENSMUSG00000040212	epithelial membrane protein 3 [Source:MGI Symbol;Acc:MGI:1098729]	Emp3	7	protein_coding	NA	NA	NA	NA	NA			NA
ENSMUSG00000021319	ENSMUSG00000021319	secreted frizzled-related protein 4 [Source:MGI Symbol;Acc:MGI:892010]	Sfrp4	13	protein_coding	0.476258	0.866977	2.67172	0.0133207	0.117665	-2.83247	ENSMUSG00000021319	secreted frizzled-related protein 4 [Source:MGI Symbol;Acc:MGI:892010]	Sfrp4	13	protein_coding	NA	NA	NA	NA	NA			NA
ENSMUSG00000031461	ENSMUSG00000031461	myomesin 2 [Source:MGI Symbol;Acc:MGI:1328358]	Myom2	8	protein_coding	0.833237	-2.02827	2.67162	0.0133237	0.117665	-3.12815	ENSMUSG00000031461	myomesin 2 [Source:MGI Symbol;Acc:MGI:1328358]	Myom2	8	protein_coding	NA	NA	NA	NA	NA			NA
ENSMUSG00000020926	ENSMUSG00000020926	a disintegrin and metallopeptidase domain 11 [Source:MGI Symbol;Acc:MGI:1098667]	Adam11	11	protein_coding	0.238191	8.30204	2.67377	0.0133658	0.117955	-3.41289	ENSMUSG00000020926	a disintegrin and metallopeptidase domain 11 [Source:MGI Symbol;Acc:MGI:1098667]	Adam11	11	protein_coding	NA	NA	NA	NA	NA			NA
ENSMUSG00000023235	ENSMUSG00000023235	chemokine (C-C motif) ligand 25 [Source:MGI Symbol;Acc:MGI:1099448]	Ccl25	8	protein_coding	-0.175853	3.05839	-2.66908	0.0134013	0.118127	-3.04755	ENSMUSG00000023235	chemokine (C-C motif) ligand 25 [Source:MGI Symbol;Acc:MGI:1099448]	Ccl25	8	protein_coding	NA	NA	NA	NA	NA			NA
ENSMUSG00000026201	ENSMUSG00000026201	serine/threonine kinase 16 [Source:MGI Symbol;Acc:MGI:1313271]	Stk16	1	protein_coding	-0.065744	5.52661	-2.66912	0.0134001	0.118127	-3.42511	ENSMUSG00000026201	serine/threonine kinase 16 [Source:MGI Symbol;Acc:MGI:1313271]	Stk16	1	protein_coding	NA	NA	NA	NA	NA			NA
ENSMUSG00000028024	ENSMUSG00000028024	glutamyl aminopeptidase [Source:MGI Symbol;Acc:MGI:106645]	Enpep	3	protein_coding	-0.302522	1.6419	-2.66863	0.013415	0.118155	-2.86593	ENSMUSG00000028024	glutamyl aminopeptidase [Source:MGI Symbol;Acc:MGI:106645]	Enpep	3	protein_coding	NA	NA	NA	NA	NA			NA
ENSMUSG00000020212	ENSMUSG00000020212	transformed mouse 3T3 cell double minute 1 [Source:MGI Symbol;Acc:MGI:96951]	Mdm1	10	protein_coding	-0.25133	2.63968	-2.66741	0.0134525	0.118155	-2.97984	ENSMUSG00000020212	transformed mouse 3T3 cell double minute 1 [Source:MGI Symbol;Acc:MGI:96951]	Mdm1	10	protein_coding	NA	NA	NA	NA	NA			NA
ENSMUSG00000028245	ENSMUSG00000028245	neutral sphingomyelinase (N-SMase) activation associated factor [Source:MGI Symbol;Acc:MGI:1341864]	Nsmaf	4	protein_coding	-0.0764653	5.46651	-2.66753	0.0134488	0.118155	-3.4249	ENSMUSG00000028245	neutral sphingomyelinase (N-SMase) activation associated factor [Source:MGI Symbol;Acc:MGI:1341864]	Nsmaf	4	protein_coding	NA	NA	NA	NA	NA			NA
ENSMUSG00000024767	ENSMUSG00000024767	OTU domain, ubiquitin aldehyde binding 1 [Source:MGI Symbol;Acc:MGI:2147616]	Otub1	19	protein_coding	0.105221	7.51604	2.66795	0.013436	0.118155	-3.44961	ENSMUSG00000024767	OTU domain, ubiquitin aldehyde binding 1 [Source:MGI Symbol;Acc:MGI:2147616]	Otub1	19	protein_coding	NA	NA	NA	NA	NA			NA
ENSMUSG00000066129	ENSMUSG00000066129	kinase non-catalytic C-lobe domain (KIND) containing 1 [Source:MGI Symbol;Acc:MGI:1923734]	Kndc1	7	protein_coding	0.369677	7.29576	2.67349	0.0134489	0.118155	-3.4511	ENSMUSG00000066129	kinase non-catalytic C-lobe domain (KIND) containing 1 [Source:MGI Symbol;Acc:MGI:1923734]	Kndc1	7	protein_coding	NA	NA	NA	NA	NA			NA
ENSMUSG00000049148	ENSMUSG00000049148	phosphatidylinositol-specific phospholipase C, X domain containing 3 [Source:MGI Symbol;Acc:MGI:2442605]	Plcxd3	15	protein_coding	0.414106	1.90461	2.66866	0.0134339	0.118155	-2.89757	ENSMUSG00000049148	phosphatidylinositol-specific phospholipase C, X domain containing 3 [Source:MGI Symbol;Acc:MGI:2442605]	Plcxd3	15	protein_coding	NA	NA	NA	NA	NA			NA
ENSMUSG00000057378	ENSMUSG00000057378	ryanodine receptor 3 [Source:MGI Symbol;Acc:MGI:99684]	Ryr3	2	protein_coding	-0.25623	7.15456	-2.67117	0.0134802	0.118187	-3.4567	ENSMUSG00000057378	ryanodine receptor 3 [Source:MGI Symbol;Acc:MGI:99684]	Ryr3	2	protein_coding	NA	NA	NA	NA	NA			NA
ENSMUSG00000047844	ENSMUSG00000047844	brain expressed X-linked 4 [Source:MGI Symbol;Acc:MGI:3606746]	Bex4	X	protein_coding	-0.220615	3.46735	-2.66652	0.0134797	0.118187	-3.12763	ENSMUSG00000047844	brain expressed X-linked 4 [Source:MGI Symbol;Acc:MGI:3606746]	Bex4	X	protein_coding	NA	NA	NA	NA	NA			NA
ENSMUSG00000026834	ENSMUSG00000026834	activin A receptor, type IC [Source:MGI Symbol;Acc:MGI:2661081]	Acvr1c	2	protein_coding	0.412101	4.44012	2.67265	0.0134745	0.118187	-3.30664	ENSMUSG00000026834	activin A receptor, type IC [Source:MGI Symbol;Acc:MGI:2661081]	Acvr1c	2	protein_coding	NA	NA	NA	NA	NA			NA
ENSMUSG00000031007	ENSMUSG00000031007	ATPase, H+ transporting, lysosomal accessory protein 2 [Source:MGI Symbol;Acc:MGI:1917745]	Atp6ap2	X	protein_coding	0.152772	7.12409	2.66604	0.0134946	0.118242	-3.46405	ENSMUSG00000031007	ATPase, H+ transporting, lysosomal accessory protein 2 [Source:MGI Symbol;Acc:MGI:1917745]	Atp6ap2	X	protein_coding	NA	NA	NA	NA	NA			NA
ENSMUSG00000091556	ENSMUSG00000091556	predicted gene 14569 [Source:MGI Symbol;Acc:MGI:3705243]	Gm14569	X	protein_coding	-0.3866	2.26642	-2.66606	0.0135186	0.118382	-2.9333	ENSMUSG00000091556	predicted gene 14569 [Source:MGI Symbol;Acc:MGI:3705243]	Gm14569	X	protein_coding	NA	NA	NA	NA	NA			NA
ENSMUSG00000055044	ENSMUSG00000055044	PDZ and LIM domain 1 (elfin) [Source:MGI Symbol;Acc:MGI:1860611]	Pdlim1	19	protein_coding	0.540957	1.4802	2.66704	0.0135339	0.118446	-2.85987	ENSMUSG00000055044	PDZ and LIM domain 1 (elfin) [Source:MGI Symbol;Acc:MGI:1860611]	Pdlim1	19	protein_coding	NA	NA	NA	NA	NA			NA
ENSMUSG00000026095	ENSMUSG00000026095	asparagine synthetase domain containing 1 [Source:MGI Symbol;Acc:MGI:1917646]	Asnsd1	1	protein_coding	-0.340996	-0.00479745	-2.66412	0.0135538	0.118549	-2.8856	ENSMUSG00000026095	asparagine synthetase domain containing 1 [Source:MGI Symbol;Acc:MGI:1917646]	Asnsd1	1	protein_coding	NA	NA	NA	NA	NA			NA
ENSMUSG00000037253	ENSMUSG00000037253	mex3 RNA binding family member C [Source:MGI Symbol;Acc:MGI:2652843]	Mex3c	18	protein_coding	-0.0933367	5.50819	-2.66293	0.0135907	0.118802	-3.43695	ENSMUSG00000037253	mex3 RNA binding family member C [Source:MGI Symbol;Acc:MGI:2652843]	Mex3c	18	protein_coding	NA	NA	NA	NA	NA			NA
ENSMUSG00000079038	ENSMUSG00000079038	RIKEN cDNA D130040H23 gene [Source:MGI Symbol;Acc:MGI:2444324]	D130040H23Rik	8	protein_coding	-0.220019	2.86948	-2.66108	0.0136483	0.118952	-3.0319	ENSMUSG00000079038	RIKEN cDNA D130040H23 gene [Source:MGI Symbol;Acc:MGI:2444324]	D130040H23Rik	8	protein_coding	NA	NA	NA	NA	NA			NA
ENSMUSG00000029655	ENSMUSG00000029655	NEDD4 binding protein 2-like 2 [Source:MGI Symbol;Acc:MGI:2687207]	N4bp2l2	5	protein_coding	-0.132628	5.35652	-2.6621	0.0136166	0.118952	-3.42652	ENSMUSG00000029655	NEDD4 binding protein 2-like 2 [Source:MGI Symbol;Acc:MGI:2687207]	N4bp2l2	5	protein_coding	NA	NA	NA	NA	NA			NA
ENSMUSG00000047909	ENSMUSG00000047909	ankyrin repeat domain 16 [Source:MGI Symbol;Acc:MGI:2444796]	Ankrd16	2	protein_coding	-0.130434	5.18144	-2.66119	0.0136447	0.118952	-3.40992	ENSMUSG00000047909	ankyrin repeat domain 16 [Source:MGI Symbol;Acc:MGI:2444796]	Ankrd16	2	protein_coding	NA	NA	NA	NA	NA			NA
ENSMUSG00000038884	ENSMUSG00000038884	shiftless antiviral inhibitor of ribosomal frameshifting [Source:MGI Symbol;Acc:MGI:2441788]	Shfl	9	protein_coding	-0.103169	6.16573	-2.66122	0.013644	0.118952	-3.47402	ENSMUSG00000038884	shiftless antiviral inhibitor of ribosomal frameshifting [Source:MGI Symbol;Acc:MGI:2441788]	Shfl	9	protein_coding	NA	NA	NA	NA	NA			NA
ENSMUSG00000026718	ENSMUSG00000026718	signal transducing adaptor molecule (SH3 domain and ITAM motif) 1 [Source:MGI Symbol;Acc:MGI:1329014]	Stam	2	protein_coding	0.0873719	5.89975	2.66126	0.0136428	0.118952	-3.46555	ENSMUSG00000026718	signal transducing adaptor molecule (SH3 domain and ITAM motif) 1 [Source:MGI Symbol;Acc:MGI:1329014]	Stam	2	protein_coding	NA	NA	NA	NA	NA			NA
ENSMUSG00000060735	ENSMUSG00000060735	relaxin family peptide receptor 3 [Source:MGI Symbol;Acc:MGI:2441827]	Rxfp3	15	protein_coding	0.345206	2.20939	2.6608	0.013657	0.118958	-2.94587	ENSMUSG00000060735	relaxin family peptide receptor 3 [Source:MGI Symbol;Acc:MGI:2441827]	Rxfp3	15	protein_coding	NA	NA	NA	NA	NA			NA
ENSMUSG00000043015	ENSMUSG00000043015	nuclear envelope integral membrane protein 2 [Source:MGI Symbol;Acc:MGI:2444113]	Nemp2	1	protein_coding	0.194569	2.56506	2.66017	0.0136767	0.119059	-2.99495	ENSMUSG00000043015	nuclear envelope integral membrane protein 2 [Source:MGI Symbol;Acc:MGI:2444113]	Nemp2	1	protein_coding	NA	NA	NA	NA	NA			NA
ENSMUSG00000006356	ENSMUSG00000006356	cysteine rich protein 2 [Source:MGI Symbol;Acc:MGI:1915587]	Crip2	12	protein_coding	-0.16495	5.99943	-2.65986	0.0136863	0.119073	-3.47046	ENSMUSG00000006356	cysteine rich protein 2 [Source:MGI Symbol;Acc:MGI:1915587]	Crip2	12	protein_coding	NA	NA	NA	NA	NA			NA
ENSMUSG00000071064	ENSMUSG00000071064	zinc finger protein 827 [Source:MGI Symbol;Acc:MGI:2444807]	Zfp827	8	protein_coding	0.0750012	5.85043	2.65959	0.0136948	0.119076	-3.46669	ENSMUSG00000071064	zinc finger protein 827 [Source:MGI Symbol;Acc:MGI:2444807]	Zfp827	8	protein_coding	NA	NA	NA	NA	NA			NA
ENSMUSG00000039738	ENSMUSG00000039738	SLX4 structure-specific endonuclease subunit homolog (S. cerevisiae) [Source:MGI Symbol;Acc:MGI:106299]	Slx4	16	protein_coding	-0.114267	5.18455	-2.65916	0.0137082	0.119122	-3.41408	ENSMUSG00000039738	SLX4 structure-specific endonuclease subunit homolog (S. cerevisiae) [Source:MGI Symbol;Acc:MGI:106299]	Slx4	16	protein_coding	NA	NA	NA	NA	NA			NA
ENSMUSG00000063887	ENSMUSG00000063887	neuroligin 1 [Source:MGI Symbol;Acc:MGI:2179435]	Nlgn1	3	protein_coding	0.13089	6.19571	2.65833	0.0137343	0.119217	-3.48268	ENSMUSG00000063887	neuroligin 1 [Source:MGI Symbol;Acc:MGI:2179435]	Nlgn1	3	protein_coding	NA	NA	NA	NA	NA			NA
ENSMUSG00000034872	ENSMUSG00000034872	GIPC PDZ domain containing family, member 3 [Source:MGI Symbol;Acc:MGI:2387006]	Gipc3	10	protein_coding	0.352594	1.93548	2.65829	0.0137353	0.119217	-2.91808	ENSMUSG00000034872	GIPC PDZ domain containing family, member 3 [Source:MGI Symbol;Acc:MGI:2387006]	Gipc3	10	protein_coding	NA	NA	NA	NA	NA			NA
ENSMUSG00000021775	ENSMUSG00000021775	nuclear receptor subfamily 1, group D, member 2 [Source:MGI Symbol;Acc:MGI:2449205]	Nr1d2	14	protein_coding	-0.134111	6.11971	-2.65724	0.0137686	0.119436	-3.48049	ENSMUSG00000021775	nuclear receptor subfamily 1, group D, member 2 [Source:MGI Symbol;Acc:MGI:2449205]	Nr1d2	14	protein_coding	NA	NA	NA	NA	NA			NA
ENSMUSG00000041685	ENSMUSG00000041685	FCH domain only 2 [Source:MGI Symbol;Acc:MGI:3505790]	Fcho2	13	protein_coding	-0.125515	5.26031	-2.65612	0.0138035	0.119668	-3.43088	ENSMUSG00000041685	FCH domain only 2 [Source:MGI Symbol;Acc:MGI:3505790]	Fcho2	13	protein_coding	NA	NA	NA	NA	NA			NA
ENSMUSG00000038943	ENSMUSG00000038943	protein regulator of cytokinesis 1 [Source:MGI Symbol;Acc:MGI:1858961]	Prc1	7	protein_coding	-0.25053	1.96476	-2.65561	0.0138197	0.119739	-2.9129	ENSMUSG00000038943	protein regulator of cytokinesis 1 [Source:MGI Symbol;Acc:MGI:1858961]	Prc1	7	protein_coding	NA	NA	NA	NA	NA			NA
ENSMUSG00000033966	ENSMUSG00000033966	cyclin-dependent kinase-like 4 [Source:MGI Symbol;Acc:MGI:3587025]	Cdkl4	17	protein_coding	-0.536894	3.04102	-2.65942	0.0138852	0.120023	-3.07682	ENSMUSG00000033966	cyclin-dependent kinase-like 4 [Source:MGI Symbol;Acc:MGI:3587025]	Cdkl4	17	protein_coding	NA	NA	NA	NA	NA			NA
ENSMUSG00000004069	ENSMUSG00000004069	DnaJ heat shock protein family (Hsp40) member A3 [Source:MGI Symbol;Acc:MGI:1933786]	Dnaja3	16	protein_coding	0.0792585	5.88702	2.6543	0.0138609	0.120023	-3.47875	ENSMUSG00000004069	DnaJ heat shock protein family (Hsp40) member A3 [Source:MGI Symbol;Acc:MGI:1933786]	Dnaja3	16	protein_coding	NA	NA	NA	NA	NA			NA
ENSMUSG00000102440	ENSMUSG00000102440	protocadherin gamma subfamily A, 9 [Source:MGI Symbol;Acc:MGI:1935226]	Pcdhga9	18	protein_coding	0.250155	2.98888	2.6537	0.0138801	0.120023	-3.07961	ENSMUSG00000102440	protocadherin gamma subfamily A, 9 [Source:MGI Symbol;Acc:MGI:1935226]	Pcdhga9	18	protein_coding	NA	NA	NA	NA	NA			NA
ENSMUSG00000020689	ENSMUSG00000020689	integrin beta 3 [Source:MGI Symbol;Acc:MGI:96612]	Itgb3	11	protein_coding	0.348349	1.52961	2.65395	0.0138721	0.120023	-2.88139	ENSMUSG00000020689	integrin beta 3 [Source:MGI Symbol;Acc:MGI:96612]	Itgb3	11	protein_coding	NA	NA	NA	NA	NA			NA
ENSMUSG00000047797	ENSMUSG00000047797	gap junction protein, beta 1 [Source:MGI Symbol;Acc:MGI:95719]	Gjb1	X	protein_coding	0.658013	3.18045	2.65851	0.0139139	0.120201	-3.10647	ENSMUSG00000047797	gap junction protein, beta 1 [Source:MGI Symbol;Acc:MGI:95719]	Gjb1	X	protein_coding	NA	NA	NA	NA	NA			NA
ENSMUSG00000031562	ENSMUSG00000031562	dCMP deaminase [Source:MGI Symbol;Acc:MGI:2444529]	Dctd	8	protein_coding	-0.325024	2.18613	-2.65084	0.0139709	0.120489	-2.95681	ENSMUSG00000031562	dCMP deaminase [Source:MGI Symbol;Acc:MGI:2444529]	Dctd	8	protein_coding	NA	NA	NA	NA	NA			NA
ENSMUSG00000014668	ENSMUSG00000014668	checkpoint with forkhead and ring finger domains [Source:MGI Symbol;Acc:MGI:2444898]	Chfr	5	protein_coding	-0.0823096	4.94317	-2.65127	0.0139572	0.120489	-3.40731	ENSMUSG00000014668	checkpoint with forkhead and ring finger domains [Source:MGI Symbol;Acc:MGI:2444898]	Chfr	5	protein_coding	NA	NA	NA	NA	NA			NA
ENSMUSG00000022498	ENSMUSG00000022498	thioredoxin domain containing 11 [Source:MGI Symbol;Acc:MGI:1923620]	Txndc11	16	protein_coding	-0.0757888	4.92132	-2.65081	0.0139717	0.120489	-3.40493	ENSMUSG00000022498	thioredoxin domain containing 11 [Source:MGI Symbol;Acc:MGI:1923620]	Txndc11	16	protein_coding	NA	NA	NA	NA	NA			NA
ENSMUSG00000040740	ENSMUSG00000040740	solute carrier family 25, member 34 [Source:MGI Symbol;Acc:MGI:2686215]	Slc25a34	4	protein_coding	-0.461288	1.58798	-2.65078	0.0139915	0.120576	-2.89223	ENSMUSG00000040740	solute carrier family 25, member 34 [Source:MGI Symbol;Acc:MGI:2686215]	Slc25a34	4	protein_coding	NA	NA	NA	NA	NA			NA
ENSMUSG00000034353	ENSMUSG00000034353	receptor (calcitonin) activity modifying protein 1 [Source:MGI Symbol;Acc:MGI:1858418]	Ramp1	1	protein_coding	-0.149293	5.75602	-2.64972	0.0140064	0.120576	-3.48181	ENSMUSG00000034353	receptor (calcitonin) activity modifying protein 1 [Source:MGI Symbol;Acc:MGI:1858418]	Ramp1	1	protein_coding	NA	NA	NA	NA	NA			NA
ENSMUSG00000014763	ENSMUSG00000014763	family with sequence similarity 120, member B [Source:MGI Symbol;Acc:MGI:1914794]	Fam120b	17	protein_coding	-0.0733072	5.98017	-2.64988	0.0140013	0.120576	-3.49196	ENSMUSG00000014763	family with sequence similarity 120, member B [Source:MGI Symbol;Acc:MGI:1914794]	Fam120b	17	protein_coding	NA	NA	NA	NA	NA			NA
ENSMUSG00000027722	ENSMUSG00000027722	spermatogenesis associated 5 [Source:MGI Symbol;Acc:MGI:1927170]	Spata5	3	protein_coding	0.0984588	3.58357	2.64924	0.0140217	0.120638	-3.18595	ENSMUSG00000027722	spermatogenesis associated 5 [Source:MGI Symbol;Acc:MGI:1927170]	Spata5	3	protein_coding	NA	NA	NA	NA	NA			NA
ENSMUSG00000020521	ENSMUSG00000020521	ring finger protein, transmembrane 1 [Source:MGI Symbol;Acc:MGI:1924142]	Rnft1	11	protein_coding	-0.171918	4.02662	-2.64872	0.0140386	0.120712	-3.26673	ENSMUSG00000020521	ring finger protein, transmembrane 1 [Source:MGI Symbol;Acc:MGI:1924142]	Rnft1	11	protein_coding	NA	NA	NA	NA	NA			NA
ENSMUSG00000029233	ENSMUSG00000029233	steroid 5 alpha-reductase 3 [Source:MGI Symbol;Acc:MGI:1930252]	Srd5a3	5	protein_coding	0.10457	3.67436	2.64714	0.0140889	0.121075	-3.20843	ENSMUSG00000029233	steroid 5 alpha-reductase 3 [Source:MGI Symbol;Acc:MGI:1930252]	Srd5a3	5	protein_coding	NA	NA	NA	NA	NA			NA
ENSMUSG00000004562	ENSMUSG00000004562	Rho guanine nucleotide exchange factor (GEF) 40 [Source:MGI Symbol;Acc:MGI:2685515]	Arhgef40	14	protein_coding	-0.126558	4.92581	-2.64588	0.0141296	0.121353	-3.41599	ENSMUSG00000004562	Rho guanine nucleotide exchange factor (GEF) 40 [Source:MGI Symbol;Acc:MGI:2685515]	Arhgef40	14	protein_coding	NA	NA	NA	NA	NA			NA
ENSMUSG00000034574	ENSMUSG00000034574	dishevelled associated activator of morphogenesis 1 [Source:MGI Symbol;Acc:MGI:1914596]	Daam1	12	protein_coding	0.146306	6.62577	2.64521	0.0141511	0.121396	-3.51422	ENSMUSG00000034574	dishevelled associated activator of morphogenesis 1 [Source:MGI Symbol;Acc:MGI:1914596]	Daam1	12	protein_coding	NA	NA	NA	NA	NA			NA
ENSMUSG00000026028	ENSMUSG00000026028	trafficking protein, kinesin binding 2 [Source:MGI Symbol;Acc:MGI:1918077]	Trak2	1	protein_coding	0.185592	8.10542	2.64605	0.0141492	0.121396	-3.4758	ENSMUSG00000026028	trafficking protein, kinesin binding 2 [Source:MGI Symbol;Acc:MGI:1918077]	Trak2	1	protein_coding	NA	NA	NA	NA	NA			NA
ENSMUSG00000059669	ENSMUSG00000059669	TATA-box binding protein associated factor, RNA polymerase I, B [Source:MGI Symbol;Acc:MGI:109577]	Taf1b	12	protein_coding	-0.112252	4.08212	-2.64428	0.0141811	0.121583	-3.29194	ENSMUSG00000059669	TATA-box binding protein associated factor, RNA polymerase I, B [Source:MGI Symbol;Acc:MGI:109577]	Taf1b	12	protein_coding	NA	NA	NA	NA	NA			NA
ENSMUSG00000021916	ENSMUSG00000021916	glycosyltransferase 8 domain containing 1 [Source:MGI Symbol;Acc:MGI:1923735]	Glt8d1	14	protein_coding	-0.130635	5.13811	-2.64191	0.0142577	0.121973	-3.4487	ENSMUSG00000021916	glycosyltransferase 8 domain containing 1 [Source:MGI Symbol;Acc:MGI:1923735]	Glt8d1	14	protein_coding	NA	NA	NA	NA	NA			NA
ENSMUSG00000032299	ENSMUSG00000032299	COMM domain containing 4 [Source:MGI Symbol;Acc:MGI:1913449]	Commd4	9	protein_coding	-0.0761887	5.59338	-2.64217	0.0142495	0.121973	-3.48644	ENSMUSG00000032299	COMM domain containing 4 [Source:MGI Symbol;Acc:MGI:1913449]	Commd4	9	protein_coding	NA	NA	NA	NA	NA			NA
ENSMUSG00000015837	ENSMUSG00000015837	sequestosome 1 [Source:MGI Symbol;Acc:MGI:107931]	Sqstm1	11	protein_coding	0.0735397	8.63793	2.64248	0.0142395	0.121973	-3.46167	ENSMUSG00000015837	sequestosome 1 [Source:MGI Symbol;Acc:MGI:107931]	Sqstm1	11	protein_coding	NA	NA	NA	NA	NA			NA
ENSMUSG00000035246	ENSMUSG00000035246	phosphate cytidylyltransferase 1, choline, beta isoform [Source:MGI Symbol;Acc:MGI:2147987]	Pcyt1b	X	protein_coding	0.142166	5.64601	2.64185	0.0142598	0.121973	-3.49138	ENSMUSG00000035246	phosphate cytidylyltransferase 1, choline, beta isoform [Source:MGI Symbol;Acc:MGI:2147987]	Pcyt1b	X	protein_coding	NA	NA	NA	NA	NA			NA
ENSMUSG00000029427	ENSMUSG00000029427	zinc finger, CCHC domain containing 8 [Source:MGI Symbol;Acc:MGI:1917900]	Zcchc8	5	protein_coding	-0.119021	5.32883	-2.64142	0.0142737	0.121988	-3.46736	ENSMUSG00000029427	zinc finger, CCHC domain containing 8 [Source:MGI Symbol;Acc:MGI:1917900]	Zcchc8	5	protein_coding	NA	NA	NA	NA	NA			NA
ENSMUSG00000024587	ENSMUSG00000024587	asparaginyl-tRNA synthetase [Source:MGI Symbol;Acc:MGI:1917473]	Nars	18	protein_coding	0.093221	7.54659	2.64104	0.0142862	0.121988	-3.50422	ENSMUSG00000024587	asparaginyl-tRNA synthetase [Source:MGI Symbol;Acc:MGI:1917473]	Nars	18	protein_coding	NA	NA	NA	NA	NA			NA
ENSMUSG00000053838	ENSMUSG00000053838	NudC domain containing 3 [Source:MGI Symbol;Acc:MGI:2144158]	Nudcd3	11	protein_coding	0.101619	7.16514	2.64121	0.0142806	0.121988	-3.51512	ENSMUSG00000053838	NudC domain containing 3 [Source:MGI Symbol;Acc:MGI:2144158]	Nudcd3	11	protein_coding	NA	NA	NA	NA	NA			NA
ENSMUSG00000020849	ENSMUSG00000020849	tyrosine 3-monooxygenase/tryptophan 5-monooxygenase activation protein, epsilon polypeptide [Source:MGI Symbol;Acc:MGI:894689]	Ywhae	11	protein_coding	0.0606749	9.44258	2.64066	0.0142984	0.12202	-3.43337	ENSMUSG00000020849	tyrosine 3-monooxygenase/tryptophan 5-monooxygenase activation protein, epsilon polypeptide [Source:MGI Symbol;Acc:MGI:894689]	Ywhae	11	protein_coding	NA	NA	NA	NA	NA			NA
ENSMUSG00000022704	ENSMUSG00000022704	queuine tRNA-ribosyltransferase accessory subunit 2 [Source:MGI Symbol;Acc:MGI:1922194]	Qtrt2	16	protein_coding	-0.167825	4.47933	-2.63927	0.0143437	0.122124	-3.36619	ENSMUSG00000022704	queuine tRNA-ribosyltransferase accessory subunit 2 [Source:MGI Symbol;Acc:MGI:1922194]	Qtrt2	16	protein_coding	NA	NA	NA	NA	NA			NA
ENSMUSG00000057421	ENSMUSG00000057421	LAS1-like (S. cerevisiae) [Source:MGI Symbol;Acc:MGI:1923380]	Las1l	X	protein_coding	-0.099035	5.7722	-2.64003	0.014319	0.122124	-3.50218	ENSMUSG00000057421	LAS1-like (S. cerevisiae) [Source:MGI Symbol;Acc:MGI:1923380]	Las1l	X	protein_coding	NA	NA	NA	NA	NA			NA
ENSMUSG00000063063	ENSMUSG00000063063	catenin (cadherin associated protein), alpha 2 [Source:MGI Symbol;Acc:MGI:88275]	Ctnna2	6	protein_coding	0.104502	6.83345	2.63952	0.0143356	0.122124	-3.52486	ENSMUSG00000063063	catenin (cadherin associated protein), alpha 2 [Source:MGI Symbol;Acc:MGI:88275]	Ctnna2	6	protein_coding	NA	NA	NA	NA	NA			NA
ENSMUSG00000027285	ENSMUSG00000027285	HAUS augmin-like complex, subunit 2 [Source:MGI Symbol;Acc:MGI:1913546]	Haus2	2	protein_coding	0.108014	4.24048	2.63931	0.0143423	0.122124	-3.33709	ENSMUSG00000027285	HAUS augmin-like complex, subunit 2 [Source:MGI Symbol;Acc:MGI:1913546]	Haus2	2	protein_coding	NA	NA	NA	NA	NA			NA
ENSMUSG00000025260	ENSMUSG00000025260	hydroxysteroid (17-beta) dehydrogenase 10 [Source:MGI Symbol;Acc:MGI:1333871]	Hsd17b10	X	protein_coding	0.113259	4.3743	2.63886	0.0143571	0.122168	-3.3525	ENSMUSG00000025260	hydroxysteroid (17-beta) dehydrogenase 10 [Source:MGI Symbol;Acc:MGI:1333871]	Hsd17b10	X	protein_coding	NA	NA	NA	NA	NA			NA
ENSMUSG00000074283	ENSMUSG00000074283	zinc finger protein 109 [Source:MGI Symbol;Acc:MGI:1929099]	Zfp109	7	protein_coding	-0.10598	3.09931	-2.63771	0.0143947	0.122417	-3.11699	ENSMUSG00000074283	zinc finger protein 109 [Source:MGI Symbol;Acc:MGI:1929099]	Zfp109	7	protein_coding	NA	NA	NA	NA	NA			NA
ENSMUSG00000055862	ENSMUSG00000055862	IZUMO family member 4 [Source:MGI Symbol;Acc:MGI:1918814]	Izumo4	10	protein_coding	-0.133817	4.83115	-2.63711	0.0144144	0.122458	-3.42309	ENSMUSG00000055862	IZUMO family member 4 [Source:MGI Symbol;Acc:MGI:1918814]	Izumo4	10	protein_coding	NA	NA	NA	NA	NA			NA
ENSMUSG00000061981	ENSMUSG00000061981	flotillin 2 [Source:MGI Symbol;Acc:MGI:103309]	Flot2	11	protein_coding	0.117057	6.60306	2.63701	0.0144176	0.122458	-3.53139	ENSMUSG00000061981	flotillin 2 [Source:MGI Symbol;Acc:MGI:103309]	Flot2	11	protein_coding	NA	NA	NA	NA	NA			NA
ENSMUSG00000053647	ENSMUSG00000053647	G protein-coupled estrogen receptor 1 [Source:MGI Symbol;Acc:MGI:1924104]	Gper1	5	protein_coding	0.208085	1.61244	2.63681	0.0144244	0.122458	-2.92481	ENSMUSG00000053647	G protein-coupled estrogen receptor 1 [Source:MGI Symbol;Acc:MGI:1924104]	Gper1	5	protein_coding	NA	NA	NA	NA	NA			NA
ENSMUSG00000025047	ENSMUSG00000025047	programmed cell death 11 [Source:MGI Symbol;Acc:MGI:1341788]	Pdcd11	19	protein_coding	-0.0920052	5.54895	-2.63613	0.0144464	0.122506	-3.49484	ENSMUSG00000025047	programmed cell death 11 [Source:MGI Symbol;Acc:MGI:1341788]	Pdcd11	19	protein_coding	NA	NA	NA	NA	NA			NA
ENSMUSG00000056234	ENSMUSG00000056234	nuclear receptor coactivator 4 [Source:MGI Symbol;Acc:MGI:1350932]	Ncoa4	14	protein_coding	0.0645937	5.34323	2.63613	0.0144467	0.122506	-3.48086	ENSMUSG00000056234	nuclear receptor coactivator 4 [Source:MGI Symbol;Acc:MGI:1350932]	Ncoa4	14	protein_coding	NA	NA	NA	NA	NA			NA
ENSMUSG00000029576	ENSMUSG00000029576	Ras association and DIL domains [Source:MGI Symbol;Acc:MGI:2443088]	Radil	5	protein_coding	-0.183033	3.7077	-2.63491	0.0144866	0.122773	-3.24678	ENSMUSG00000029576	Ras association and DIL domains [Source:MGI Symbol;Acc:MGI:2443088]	Radil	5	protein_coding	NA	NA	NA	NA	NA			NA
ENSMUSG00000003824	ENSMUSG00000003824	synaptonemal complex central element protein 2 [Source:MGI Symbol;Acc:MGI:1919096]	Syce2	8	protein_coding	0.392277	2.08858	2.63521	0.014498	0.122799	-2.97893	ENSMUSG00000003824	synaptonemal complex central element protein 2 [Source:MGI Symbol;Acc:MGI:1919096]	Syce2	8	protein_coding	NA	NA	NA	NA	NA			NA
ENSMUSG00000025059	ENSMUSG00000025059	glycerol kinase [Source:MGI Symbol;Acc:MGI:106594]	Gk	X	protein_coding	0.102882	4.84449	2.6337	0.0145265	0.122971	-3.43613	ENSMUSG00000025059	glycerol kinase [Source:MGI Symbol;Acc:MGI:106594]	Gk	X	protein_coding	NA	NA	NA	NA	NA			NA
ENSMUSG00000044912	ENSMUSG00000044912	synaptotagmin XVI [Source:MGI Symbol;Acc:MGI:2673872]	Syt16	12	protein_coding	-0.224964	5.89388	-2.63603	0.0145588	0.123174	-3.52092	ENSMUSG00000044912	synaptotagmin XVI [Source:MGI Symbol;Acc:MGI:2673872]	Syt16	12	protein_coding	NA	NA	NA	NA	NA			NA
ENSMUSG00000063698	ENSMUSG00000063698	sideroflexin 4 [Source:MGI Symbol;Acc:MGI:2137680]	Sfxn4	19	protein_coding	-0.151258	3.05435	-2.63206	0.0145807	0.123217	-3.12311	ENSMUSG00000063698	sideroflexin 4 [Source:MGI Symbol;Acc:MGI:2137680]	Sfxn4	19	protein_coding	NA	NA	NA	NA	NA			NA
ENSMUSG00000026930	ENSMUSG00000026930	G-protein signalling modulator 1 (AGS3-like, C. elegans) [Source:MGI Symbol;Acc:MGI:1915089]	Gpsm1	2	protein_coding	-0.116161	5.15252	-2.63231	0.0145726	0.123217	-3.46824	ENSMUSG00000026930	G-protein signalling modulator 1 (AGS3-like, C. elegans) [Source:MGI Symbol;Acc:MGI:1915089]	Gpsm1	2	protein_coding	NA	NA	NA	NA	NA			NA
ENSMUSG00000030846	ENSMUSG00000030846	Tia1 cytotoxic granule-associated RNA binding protein-like 1 [Source:MGI Symbol;Acc:MGI:107913]	Tial1	7	protein_coding	-0.101734	6.68215	-2.63174	0.0145916	0.123239	-3.54194	ENSMUSG00000030846	Tia1 cytotoxic granule-associated RNA binding protein-like 1 [Source:MGI Symbol;Acc:MGI:107913]	Tial1	7	protein_coding	NA	NA	NA	NA	NA			NA
ENSMUSG00000040586	ENSMUSG00000040586	OFD1, centriole and centriolar satellite protein [Source:MGI Symbol;Acc:MGI:1350328]	Ofd1	X	protein_coding	-0.198919	3.20033	-2.63127	0.0146071	0.123258	-3.14607	ENSMUSG00000040586	OFD1, centriole and centriolar satellite protein [Source:MGI Symbol;Acc:MGI:1350328]	Ofd1	X	protein_coding	NA	NA	NA	NA	NA			NA
ENSMUSG00000020114	ENSMUSG00000020114	cullin associated and neddylation disassociated 1 [Source:MGI Symbol;Acc:MGI:1261820]	Cand1	10	protein_coding	0.0650206	7.26678	2.63091	0.0146191	0.123258	-3.53403	ENSMUSG00000020114	cullin associated and neddylation disassociated 1 [Source:MGI Symbol;Acc:MGI:1261820]	Cand1	10	protein_coding	NA	NA	NA	NA	NA			NA
ENSMUSG00000070934	ENSMUSG00000070934	Ras-related GTP binding A [Source:MGI Symbol;Acc:MGI:1915691]	Rraga	4	protein_coding	0.0777261	6.47499	2.63109	0.0146129	0.123258	-3.54321	ENSMUSG00000070934	Ras-related GTP binding A [Source:MGI Symbol;Acc:MGI:1915691]	Rraga	4	protein_coding	NA	NA	NA	NA	NA			NA
ENSMUSG00000054074	ENSMUSG00000054074	SKI/DACH domain containing 1 [Source:MGI Symbol;Acc:MGI:1919918]	Skida1	2	protein_coding	0.185743	4.44694	2.6294	0.0146694	0.123612	-3.38728	ENSMUSG00000054074	SKI/DACH domain containing 1 [Source:MGI Symbol;Acc:MGI:1919918]	Skida1	2	protein_coding	NA	NA	NA	NA	NA			NA
ENSMUSG00000052446	ENSMUSG00000052446	zinc finger protein 961 [Source:MGI Symbol;Acc:MGI:3583954]	Zfp961	8	protein_coding	-0.129564	3.4841	-2.62887	0.0146868	0.123618	-3.20663	ENSMUSG00000052446	zinc finger protein 961 [Source:MGI Symbol;Acc:MGI:3583954]	Zfp961	8	protein_coding	NA	NA	NA	NA	NA			NA
ENSMUSG00000032637	ENSMUSG00000032637	ataxin 2-like [Source:MGI Symbol;Acc:MGI:2446242]	Atxn2l	7	protein_coding	-0.0838189	8.171	-2.62894	0.0146847	0.123618	-3.50742	ENSMUSG00000032637	ataxin 2-like [Source:MGI Symbol;Acc:MGI:2446242]	Atxn2l	7	protein_coding	NA	NA	NA	NA	NA			NA
ENSMUSG00000039183	ENSMUSG00000039183	nucleotide binding protein 2 [Source:MGI Symbol;Acc:MGI:1347072]	Nubp2	17	protein_coding	0.0995403	4.51971	2.62814	0.0147114	0.123619	-3.39456	ENSMUSG00000039183	nucleotide binding protein 2 [Source:MGI Symbol;Acc:MGI:1347072]	Nubp2	17	protein_coding	NA	NA	NA	NA	NA			NA
ENSMUSG00000027195	ENSMUSG00000027195	hydroxysteroid (17-beta) dehydrogenase 12 [Source:MGI Symbol;Acc:MGI:1926967]	Hsd17b12	2	protein_coding	0.117882	5.77576	2.62812	0.0147121	0.123619	-3.52838	ENSMUSG00000027195	hydroxysteroid (17-beta) dehydrogenase 12 [Source:MGI Symbol;Acc:MGI:1926967]	Hsd17b12	2	protein_coding	NA	NA	NA	NA	NA			NA
ENSMUSG00000037151	ENSMUSG00000037151	leucine rich repeat containing 20 [Source:MGI Symbol;Acc:MGI:2387182]	Lrrc20	10	protein_coding	0.176932	5.20514	2.62815	0.0147109	0.123619	-3.48614	ENSMUSG00000037151	leucine rich repeat containing 20 [Source:MGI Symbol;Acc:MGI:2387182]	Lrrc20	10	protein_coding	NA	NA	NA	NA	NA			NA
ENSMUSG00000030790	ENSMUSG00000030790	adrenomedullin [Source:MGI Symbol;Acc:MGI:108058]	Adm	7	protein_coding	-0.53668	-0.191908	-2.62707	0.0147471	0.123711	-2.96658	ENSMUSG00000030790	adrenomedullin [Source:MGI Symbol;Acc:MGI:108058]	Adm	7	protein_coding	NA	NA	NA	NA	NA			NA
ENSMUSG00000018068	ENSMUSG00000018068	integrator complex subunit 2 [Source:MGI Symbol;Acc:MGI:1917672]	Ints2	11	protein_coding	-0.122502	4.76905	-2.62685	0.0147544	0.123711	-3.43461	ENSMUSG00000018068	integrator complex subunit 2 [Source:MGI Symbol;Acc:MGI:1917672]	Ints2	11	protein_coding	NA	NA	NA	NA	NA			NA
ENSMUSG00000028514	ENSMUSG00000028514	ubiquitin specific peptidase 24 [Source:MGI Symbol;Acc:MGI:1919936]	Usp24	4	protein_coding	-0.0799591	6.80981	-2.62678	0.0147567	0.123711	-3.55165	ENSMUSG00000028514	ubiquitin specific peptidase 24 [Source:MGI Symbol;Acc:MGI:1919936]	Usp24	4	protein_coding	NA	NA	NA	NA	NA			NA
ENSMUSG00000051177	ENSMUSG00000051177	phospholipase C, beta 1 [Source:MGI Symbol;Acc:MGI:97613]	Plcb1	2	protein_coding	0.102418	8.09483	2.62747	0.0147338	0.123711	-3.51344	ENSMUSG00000051177	phospholipase C, beta 1 [Source:MGI Symbol;Acc:MGI:97613]	Plcb1	2	protein_coding	NA	NA	NA	NA	NA			NA
ENSMUSG00000029607	ENSMUSG00000029607	ankyrin repeat domain 61 [Source:MGI Symbol;Acc:MGI:1913979]	Ankrd61	5	protein_coding	-0.303156	0.68773	-2.62555	0.0147981	0.123883	-2.91488	ENSMUSG00000029607	ankyrin repeat domain 61 [Source:MGI Symbol;Acc:MGI:1913979]	Ankrd61	5	protein_coding	NA	NA	NA	NA	NA			NA
ENSMUSG00000028747	ENSMUSG00000028747	5-hydroxytryptamine (serotonin) receptor 6 [Source:MGI Symbol;Acc:MGI:1196627]	Htr6	4	protein_coding	0.316518	2.85709	2.62622	0.0148024	0.123883	-3.11454	ENSMUSG00000028747	5-hydroxytryptamine (serotonin) receptor 6 [Source:MGI Symbol;Acc:MGI:1196627]	Htr6	4	protein_coding	NA	NA	NA	NA	NA			NA
ENSMUSG00000020912	ENSMUSG00000020912	keratin 12 [Source:MGI Symbol;Acc:MGI:96687]	Krt12	11	protein_coding	0.365852	-0.701226	2.62555	0.0147982	0.123883	-3.02987	ENSMUSG00000020912	keratin 12 [Source:MGI Symbol;Acc:MGI:96687]	Krt12	11	protein_coding	NA	NA	NA	NA	NA			NA
ENSMUSG00000005501	ENSMUSG00000005501	ubiquitin specific peptidase 40 [Source:MGI Symbol;Acc:MGI:2443184]	Usp40	1	protein_coding	-0.110315	4.69405	-2.62494	0.0148186	0.123948	-3.42858	ENSMUSG00000005501	ubiquitin specific peptidase 40 [Source:MGI Symbol;Acc:MGI:2443184]	Usp40	1	protein_coding	NA	NA	NA	NA	NA			NA
ENSMUSG00000033767	ENSMUSG00000033767	transmembrane 131 like [Source:MGI Symbol;Acc:MGI:2443399]	Tmem131l	3	protein_coding	-0.127542	5.01613	-2.62254	0.0148998	0.124255	-3.47581	ENSMUSG00000033767	transmembrane 131 like [Source:MGI Symbol;Acc:MGI:2443399]	Tmem131l	3	protein_coding	NA	NA	NA	NA	NA			NA
ENSMUSG00000040731	ENSMUSG00000040731	eukaryotic translation initiation factor 4H [Source:MGI Symbol;Acc:MGI:1341822]	Eif4h	5	protein_coding	0.0719428	8.4435	2.62304	0.0148827	0.124255	-3.5094	ENSMUSG00000040731	eukaryotic translation initiation factor 4H [Source:MGI Symbol;Acc:MGI:1341822]	Eif4h	5	protein_coding	NA	NA	NA	NA	NA			NA
ENSMUSG00000042729	ENSMUSG00000042729	WD repeat domain 74 [Source:MGI Symbol;Acc:MGI:2147427]	Wdr74	19	protein_coding	0.0775088	4.5284	2.62356	0.014865	0.124255	-3.40846	ENSMUSG00000042729	WD repeat domain 74 [Source:MGI Symbol;Acc:MGI:2147427]	Wdr74	19	protein_coding	NA	NA	NA	NA	NA			NA
ENSMUSG00000027002	ENSMUSG00000027002	NCK-associated protein 1 [Source:MGI Symbol;Acc:MGI:1355333]	Nckap1	2	protein_coding	0.0805448	9.76227	2.62211	0.0149143	0.124255	-3.45798	ENSMUSG00000027002	NCK-associated protein 1 [Source:MGI Symbol;Acc:MGI:1355333]	Nckap1	2	protein_coding	NA	NA	NA	NA	NA			NA
ENSMUSG00000041264	ENSMUSG00000041264	ubiquitin specific peptidase like 1 [Source:MGI Symbol;Acc:MGI:2442342]	Uspl1	5	protein_coding	0.0843149	5.03204	2.62326	0.0148751	0.124255	-3.47654	ENSMUSG00000041264	ubiquitin specific peptidase like 1 [Source:MGI Symbol;Acc:MGI:2442342]	Uspl1	5	protein_coding	NA	NA	NA	NA	NA			NA
ENSMUSG00000053253	ENSMUSG00000053253	Nedd4 family interacting protein 2 [Source:MGI Symbol;Acc:MGI:1923523]	Ndfip2	14	protein_coding	0.11667	6.39887	2.62242	0.0149037	0.124255	-3.56071	ENSMUSG00000053253	Nedd4 family interacting protein 2 [Source:MGI Symbol;Acc:MGI:1923523]	Ndfip2	14	protein_coding	NA	NA	NA	NA	NA			NA
ENSMUSG00000042216	ENSMUSG00000042216	small G protein signaling modulator 1 [Source:MGI Symbol;Acc:MGI:107320]	Sgsm1	5	protein_coding	0.378684	6.47974	2.62787	0.0149122	0.124255	-3.55558	ENSMUSG00000042216	small G protein signaling modulator 1 [Source:MGI Symbol;Acc:MGI:107320]	Sgsm1	5	protein_coding	NA	NA	NA	NA	NA			NA
ENSMUSG00000027865	ENSMUSG00000027865	ganglioside-induced differentiation-associated-protein 2 [Source:MGI Symbol;Acc:MGI:1338001]	Gdap2	3	protein_coding	0.124021	4.95382	2.6211	0.0149485	0.124469	-3.47126	ENSMUSG00000027865	ganglioside-induced differentiation-associated-protein 2 [Source:MGI Symbol;Acc:MGI:1338001]	Gdap2	3	protein_coding	NA	NA	NA	NA	NA			NA
ENSMUSG00000027395	ENSMUSG00000027395	polymerase (RNA) I polypeptide B [Source:MGI Symbol;Acc:MGI:108014]	Polr1b	2	protein_coding	-0.112609	3.9817	-2.62078	0.0149593	0.124489	-3.32083	ENSMUSG00000027395	polymerase (RNA) I polypeptide B [Source:MGI Symbol;Acc:MGI:108014]	Polr1b	2	protein_coding	NA	NA	NA	NA	NA			NA
ENSMUSG00000027803	ENSMUSG00000027803	WW domain containing transcription regulator 1 [Source:MGI Symbol;Acc:MGI:1917649]	Wwtr1	3	protein_coding	-0.166911	4.39915	-2.6201	0.0149825	0.124596	-3.39428	ENSMUSG00000027803	WW domain containing transcription regulator 1 [Source:MGI Symbol;Acc:MGI:1917649]	Wwtr1	3	protein_coding	NA	NA	NA	NA	NA			NA
ENSMUSG00000030254	ENSMUSG00000030254	RAD18 E3 ubiquitin protein ligase [Source:MGI Symbol;Acc:MGI:1890476]	Rad18	6	protein_coding	0.180929	2.6219	2.6199	0.0149891	0.124596	-3.07031	ENSMUSG00000030254	RAD18 E3 ubiquitin protein ligase [Source:MGI Symbol;Acc:MGI:1890476]	Rad18	6	protein_coding	NA	NA	NA	NA	NA			NA
ENSMUSG00000031934	ENSMUSG00000031934	pannexin 1 [Source:MGI Symbol;Acc:MGI:1860055]	Panx1	9	protein_coding	0.210205	4.30874	2.61878	0.0150391	0.124942	-3.38669	ENSMUSG00000031934	pannexin 1 [Source:MGI Symbol;Acc:MGI:1860055]	Panx1	9	protein_coding	NA	NA	NA	NA	NA			NA
ENSMUSG00000071014	ENSMUSG00000071014	NADH:ubiquinone oxidoreductase subunit B6 [Source:MGI Symbol;Acc:MGI:2684983]	Ndufb6	4	protein_coding	0.114394	4.80529	2.61743	0.0150735	0.125156	-3.45788	ENSMUSG00000071014	NADH:ubiquinone oxidoreductase subunit B6 [Source:MGI Symbol;Acc:MGI:2684983]	Ndufb6	4	protein_coding	NA	NA	NA	NA	NA			NA
ENSMUSG00000000326	ENSMUSG00000000326	catechol-O-methyltransferase [Source:MGI Symbol;Acc:MGI:88470]	Comt	16	protein_coding	0.142392	4.93711	2.61708	0.0150854	0.125185	-3.47757	ENSMUSG00000000326	catechol-O-methyltransferase [Source:MGI Symbol;Acc:MGI:88470]	Comt	16	protein_coding	NA	NA	NA	NA	NA			NA
ENSMUSG00000032058	ENSMUSG00000032058	protein phosphatase 2, regulatory subunit A, beta [Source:MGI Symbol;Acc:MGI:1920949]	Ppp2r1b	9	protein_coding	-0.145596	4.0555	-2.61595	0.0151241	0.12543	-3.33971	ENSMUSG00000032058	protein phosphatase 2, regulatory subunit A, beta [Source:MGI Symbol;Acc:MGI:1920949]	Ppp2r1b	9	protein_coding	NA	NA	NA	NA	NA			NA
ENSMUSG00000026817	ENSMUSG00000026817	adenylate kinase 1 [Source:MGI Symbol;Acc:MGI:87977]	Ak1	2	protein_coding	0.0952932	6.40893	2.61572	0.0151319	0.12543	-3.57441	ENSMUSG00000026817	adenylate kinase 1 [Source:MGI Symbol;Acc:MGI:87977]	Ak1	2	protein_coding	NA	NA	NA	NA	NA			NA
ENSMUSG00000024456	ENSMUSG00000024456	diaphanous related formin 1 [Source:MGI Symbol;Acc:MGI:1194490]	Diaph1	18	protein_coding	-0.119582	6.68917	-2.61526	0.0151476	0.125489	-3.5766	ENSMUSG00000024456	diaphanous related formin 1 [Source:MGI Symbol;Acc:MGI:1194490]	Diaph1	18	protein_coding	NA	NA	NA	NA	NA			NA
ENSMUSG00000033491	ENSMUSG00000033491	protease, serine 35 [Source:MGI Symbol;Acc:MGI:2444800]	Prss35	9	protein_coding	0.849335	2.42804	2.61962	0.0151925	0.12579	-3.05148	ENSMUSG00000033491	protease, serine 35 [Source:MGI Symbol;Acc:MGI:2444800]	Prss35	9	protein_coding	NA	NA	NA	NA	NA			NA
ENSMUSG00000030726	ENSMUSG00000030726	polymerase (DNA-directed), delta 3, accessory subunit [Source:MGI Symbol;Acc:MGI:1915217]	Pold3	7	protein_coding	-0.111688	4.54071	-2.61371	0.0152011	0.125791	-3.43229	ENSMUSG00000030726	polymerase (DNA-directed), delta 3, accessory subunit [Source:MGI Symbol;Acc:MGI:1915217]	Pold3	7	protein_coding	NA	NA	NA	NA	NA			NA
ENSMUSG00000043635	ENSMUSG00000043635	a disintegrin-like and metallopeptidase (reprolysin type) with thrombospondin type 1 motif, 3 [Source:MGI Symbol;Acc:MGI:3045353]	Adamts3	5	protein_coding	0.336738	4.7855	2.6184	0.0152343	0.125995	-3.46258	ENSMUSG00000043635	a disintegrin-like and metallopeptidase (reprolysin type) with thrombospondin type 1 motif, 3 [Source:MGI Symbol;Acc:MGI:3045353]	Adamts3	5	protein_coding	NA	NA	NA	NA	NA			NA
ENSMUSG00000020720	ENSMUSG00000020720	proteasome (prosome, macropain) 26S subunit, non-ATPase, 12 [Source:MGI Symbol;Acc:MGI:1914247]	Psmd12	11	protein_coding	0.0759902	5.81398	2.61227	0.0152507	0.12606	-3.56279	ENSMUSG00000020720	proteasome (prosome, macropain) 26S subunit, non-ATPase, 12 [Source:MGI Symbol;Acc:MGI:1914247]	Psmd12	11	protein_coding	NA	NA	NA	NA	NA			NA
ENSMUSG00000003559	ENSMUSG00000003559	arsenic (+3 oxidation state) methyltransferase [Source:MGI Symbol;Acc:MGI:1929882]	As3mt	19	protein_coding	0.17225	3.02798	2.61176	0.0152684	0.126083	-3.15608	ENSMUSG00000003559	arsenic (+3 oxidation state) methyltransferase [Source:MGI Symbol;Acc:MGI:1929882]	As3mt	19	protein_coding	NA	NA	NA	NA	NA			NA
ENSMUSG00000014329	ENSMUSG00000014329	BicC family RNA binding protein 1 [Source:MGI Symbol;Acc:MGI:1933388]	Bicc1	10	protein_coding	0.379892	2.67286	2.61375	0.0152706	0.126083	-3.09027	ENSMUSG00000014329	BicC family RNA binding protein 1 [Source:MGI Symbol;Acc:MGI:1933388]	Bicc1	10	protein_coding	NA	NA	NA	NA	NA			NA
ENSMUSG00000029651	ENSMUSG00000029651	microtubule associated tumor suppressor candidate 2 [Source:MGI Symbol;Acc:MGI:1915388]	Mtus2	5	protein_coding	-0.136641	5.84995	-2.61116	0.0152892	0.126095	-3.56648	ENSMUSG00000029651	microtubule associated tumor suppressor candidate 2 [Source:MGI Symbol;Acc:MGI:1915388]	Mtus2	5	protein_coding	NA	NA	NA	NA	NA			NA
ENSMUSG00000022656	ENSMUSG00000022656	nectin cell adhesion molecule 3 [Source:MGI Symbol;Acc:MGI:1930171]	Nectin3	16	protein_coding	0.437393	5.21399	2.61683	0.0152883	0.126095	-3.51792	ENSMUSG00000022656	nectin cell adhesion molecule 3 [Source:MGI Symbol;Acc:MGI:1930171]	Nectin3	16	protein_coding	NA	NA	NA	NA	NA			NA
ENSMUSG00000038685	ENSMUSG00000038685	regulator of telomere elongation helicase 1 [Source:MGI Symbol;Acc:MGI:2139369]	Rtel1	2	protein_coding	-0.140056	4.71218	-2.6096	0.0153432	0.126136	-3.46182	ENSMUSG00000038685	regulator of telomere elongation helicase 1 [Source:MGI Symbol;Acc:MGI:2139369]	Rtel1	2	protein_coding	NA	NA	NA	NA	NA			NA
ENSMUSG00000041688	ENSMUSG00000041688	angiomotin [Source:MGI Symbol;Acc:MGI:108440]	Amot	X	protein_coding	-0.126918	5.12031	-2.61009	0.0153261	0.126136	-3.51353	ENSMUSG00000041688	angiomotin [Source:MGI Symbol;Acc:MGI:108440]	Amot	X	protein_coding	NA	NA	NA	NA	NA			NA
ENSMUSG00000032534	ENSMUSG00000032534	centrosomal protein 63 [Source:MGI Symbol;Acc:MGI:2158560]	Cep63	9	protein_coding	-0.110776	4.82085	-2.60929	0.015354	0.126136	-3.47789	ENSMUSG00000032534	centrosomal protein 63 [Source:MGI Symbol;Acc:MGI:2158560]	Cep63	9	protein_coding	NA	NA	NA	NA	NA			NA
ENSMUSG00000022013	ENSMUSG00000022013	DnaJ heat shock protein family (Hsp40) member C15 [Source:MGI Symbol;Acc:MGI:1913398]	Dnajc15	14	protein_coding	0.0746036	5.50992	2.60946	0.0153481	0.126136	-3.5507	ENSMUSG00000022013	DnaJ heat shock protein family (Hsp40) member C15 [Source:MGI Symbol;Acc:MGI:1913398]	Dnajc15	14	protein_coding	NA	NA	NA	NA	NA			NA
ENSMUSG00000060279	ENSMUSG00000060279	adaptor-related protein complex 2, alpha 1 subunit [Source:MGI Symbol;Acc:MGI:101921]	Ap2a1	7	protein_coding	0.113511	8.089	2.61047	0.0153129	0.126136	-3.54919	ENSMUSG00000060279	adaptor-related protein complex 2, alpha 1 subunit [Source:MGI Symbol;Acc:MGI:101921]	Ap2a1	7	protein_coding	NA	NA	NA	NA	NA			NA
ENSMUSG00000031438	ENSMUSG00000031438	ring finger protein 128 [Source:MGI Symbol;Acc:MGI:1914139]	Rnf128	X	protein_coding	0.180945	4.56163	2.60944	0.0153487	0.126136	-3.44876	ENSMUSG00000031438	ring finger protein 128 [Source:MGI Symbol;Acc:MGI:1914139]	Rnf128	X	protein_coding	NA	NA	NA	NA	NA			NA
ENSMUSG00000007594	ENSMUSG00000007594	hyaluronan and proteoglycan link protein 4 [Source:MGI Symbol;Acc:MGI:2679531]	Hapln4	8	protein_coding	0.59379	6.40506	2.6161	0.0153133	0.126136	-3.57887	ENSMUSG00000007594	hyaluronan and proteoglycan link protein 4 [Source:MGI Symbol;Acc:MGI:2679531]	Hapln4	8	protein_coding	NA	NA	NA	NA	NA			NA
ENSMUSG00000031897	ENSMUSG00000031897	proteasome (prosome, macropain) subunit, beta type 10 [Source:MGI Symbol;Acc:MGI:1096380]	Psmb10	8	protein_coding	0.164163	4.00985	2.60871	0.0153742	0.126231	-3.35684	ENSMUSG00000031897	proteasome (prosome, macropain) subunit, beta type 10 [Source:MGI Symbol;Acc:MGI:1096380]	Psmb10	8	protein_coding	NA	NA	NA	NA	NA			NA
ENSMUSG00000024604	ENSMUSG00000024604	RNA binding motif protein 22 [Source:MGI Symbol;Acc:MGI:1914060]	Rbm22	18	protein_coding	-0.112942	5.61567	-2.60843	0.0153841	0.126242	-3.55796	ENSMUSG00000024604	RNA binding motif protein 22 [Source:MGI Symbol;Acc:MGI:1914060]	Rbm22	18	protein_coding	NA	NA	NA	NA	NA			NA
ENSMUSG00000038782	ENSMUSG00000038782	RIKEN cDNA 1700028J19 gene [Source:MGI Symbol;Acc:MGI:1917254]	1700028J19Rik	7	protein_coding	-0.37831	-0.233933	-2.6079	0.0154024	0.126297	-2.99459	ENSMUSG00000038782	RIKEN cDNA 1700028J19 gene [Source:MGI Symbol;Acc:MGI:1917254]	1700028J19Rik	7	protein_coding	NA	NA	NA	NA	NA			NA
ENSMUSG00000031700	ENSMUSG00000031700	glutamic pyruvate transaminase (alanine aminotransferase) 2 [Source:MGI Symbol;Acc:MGI:1915391]	Gpt2	8	protein_coding	-0.22058	6.39301	-2.61106	0.0154079	0.126297	-3.58753	ENSMUSG00000031700	glutamic pyruvate transaminase (alanine aminotransferase) 2 [Source:MGI Symbol;Acc:MGI:1915391]	Gpt2	8	protein_coding	NA	NA	NA	NA	NA			NA
ENSMUSG00000021478	ENSMUSG00000021478	dopamine receptor D1 [Source:MGI Symbol;Acc:MGI:99578]	Drd1	13	protein_coding	0.538716	2.06768	2.61143	0.015418	0.12631	-3.02887	ENSMUSG00000021478	dopamine receptor D1 [Source:MGI Symbol;Acc:MGI:99578]	Drd1	13	protein_coding	NA	NA	NA	NA	NA			NA
ENSMUSG00000044164	ENSMUSG00000044164	ring finger protein 182 [Source:MGI Symbol;Acc:MGI:3045355]	Rnf182	13	protein_coding	0.35393	5.35107	2.61252	0.0154374	0.126398	-3.53852	ENSMUSG00000044164	ring finger protein 182 [Source:MGI Symbol;Acc:MGI:3045355]	Rnf182	13	protein_coding	NA	NA	NA	NA	NA			NA
ENSMUSG00000031170	ENSMUSG00000031170	solute carrier family 38, member 5 [Source:MGI Symbol;Acc:MGI:2148066]	Slc38a5	X	protein_coding	0.41974	2.75274	2.60988	0.0154531	0.126456	-3.12432	ENSMUSG00000031170	solute carrier family 38, member 5 [Source:MGI Symbol;Acc:MGI:2148066]	Slc38a5	X	protein_coding	NA	NA	NA	NA	NA			NA
ENSMUSG00000026663	ENSMUSG00000026663	activating transcription factor 6 [Source:MGI Symbol;Acc:MGI:1926157]	Atf6	1	protein_coding	0.122528	6.99436	2.60557	0.0154839	0.126638	-3.59292	ENSMUSG00000026663	activating transcription factor 6 [Source:MGI Symbol;Acc:MGI:1926157]	Atf6	1	protein_coding	NA	NA	NA	NA	NA			NA
ENSMUSG00000030102	ENSMUSG00000030102	inositol 1,4,5-trisphosphate receptor 1 [Source:MGI Symbol;Acc:MGI:96623]	Itpr1	6	protein_coding	-0.282675	8.98817	-2.60978	0.0155014	0.126641	-3.51884	ENSMUSG00000030102	inositol 1,4,5-trisphosphate receptor 1 [Source:MGI Symbol;Acc:MGI:96623]	Itpr1	6	protein_coding	NA	NA	NA	NA	NA			NA
ENSMUSG00000064357	ENSMUSG00000064357	mitochondrially encoded ATP synthase 6 [Source:MGI Symbol;Acc:MGI:99927]	mt-Atp6	MT	protein_coding	0.305105	0.617744	2.60519	0.0154972	0.126641	-2.95245	ENSMUSG00000064357	mitochondrially encoded ATP synthase 6 [Source:MGI Symbol;Acc:MGI:99927]	mt-Atp6	MT	protein_coding	NA	NA	NA	NA	NA			NA
ENSMUSG00000047281	ENSMUSG00000047281	stratifin [Source:MGI Symbol;Acc:MGI:1891831]	Sfn	4	protein_coding	-0.317902	0.966869	-2.60444	0.0155235	0.126751	-2.95102	ENSMUSG00000047281	stratifin [Source:MGI Symbol;Acc:MGI:1891831]	Sfn	4	protein_coding	NA	NA	NA	NA	NA			NA
ENSMUSG00000042942	ENSMUSG00000042942	growth regulation by estrogen in breast cancer-like [Source:MGI Symbol;Acc:MGI:3576497]	Greb1l	18	protein_coding	-0.317441	2.71447	-2.604	0.015548	0.126881	-3.12068	ENSMUSG00000042942	growth regulation by estrogen in breast cancer-like [Source:MGI Symbol;Acc:MGI:3576497]	Greb1l	18	protein_coding	NA	NA	NA	NA	NA			NA
ENSMUSG00000039059	ENSMUSG00000039059	histamine receptor H3 [Source:MGI Symbol;Acc:MGI:2139279]	Hrh3	2	protein_coding	-0.347949	3.46357	-2.60594	0.0155907	0.127088	-3.2481	ENSMUSG00000039059	histamine receptor H3 [Source:MGI Symbol;Acc:MGI:2139279]	Hrh3	2	protein_coding	NA	NA	NA	NA	NA			NA
ENSMUSG00000034674	ENSMUSG00000034674	thymine DNA glycosylase [Source:MGI Symbol;Acc:MGI:108247]	Tdg	10	protein_coding	-0.110059	5.24572	-2.60254	0.0155905	0.127088	-3.54182	ENSMUSG00000034674	thymine DNA glycosylase [Source:MGI Symbol;Acc:MGI:108247]	Tdg	10	protein_coding	NA	NA	NA	NA	NA			NA
ENSMUSG00000079083	ENSMUSG00000079083	Jrk-like [Source:MGI Symbol;Acc:MGI:1924782]	Jrkl	9	protein_coding	-0.124556	3.24476	-2.60228	0.0155997	0.127092	-3.21549	ENSMUSG00000079083	Jrk-like [Source:MGI Symbol;Acc:MGI:1924782]	Jrkl	9	protein_coding	NA	NA	NA	NA	NA			NA
ENSMUSG00000022372	ENSMUSG00000022372	src-like adaptor [Source:MGI Symbol;Acc:MGI:104295]	Sla	15	protein_coding	-0.31762	1.61613	-2.60149	0.0156277	0.127109	-2.98544	ENSMUSG00000022372	src-like adaptor [Source:MGI Symbol;Acc:MGI:104295]	Sla	15	protein_coding	NA	NA	NA	NA	NA			NA
ENSMUSG00000057649	ENSMUSG00000057649	bromodomain containing 9 [Source:MGI Symbol;Acc:MGI:2145317]	Brd9	13	protein_coding	-0.235266	7.20703	-2.60546	0.0156129	0.127109	-3.5914	ENSMUSG00000057649	bromodomain containing 9 [Source:MGI Symbol;Acc:MGI:2145317]	Brd9	13	protein_coding	NA	NA	NA	NA	NA			NA
ENSMUSG00000017801	ENSMUSG00000017801	MAX-like protein X [Source:MGI Symbol;Acc:MGI:108398]	Mlx	11	protein_coding	-0.0772798	4.37244	-2.60164	0.0156223	0.127109	-3.42961	ENSMUSG00000017801	MAX-like protein X [Source:MGI Symbol;Acc:MGI:108398]	Mlx	11	protein_coding	NA	NA	NA	NA	NA			NA
ENSMUSG00000030884	ENSMUSG00000030884	ubiquinol cytochrome c reductase core protein 2 [Source:MGI Symbol;Acc:MGI:1914253]	Uqcrc2	7	protein_coding	0.063757	7.01843	2.60095	0.0156467	0.127193	-3.60263	ENSMUSG00000030884	ubiquinol cytochrome c reductase core protein 2 [Source:MGI Symbol;Acc:MGI:1914253]	Uqcrc2	7	protein_coding	NA	NA	NA	NA	NA			NA
ENSMUSG00000042116	ENSMUSG00000042116	von Willebrand factor A domain containing 1 [Source:MGI Symbol;Acc:MGI:2179729]	Vwa1	4	protein_coding	0.182578	4.96629	2.60055	0.0156634	0.127258	-3.51574	ENSMUSG00000042116	von Willebrand factor A domain containing 1 [Source:MGI Symbol;Acc:MGI:2179729]	Vwa1	4	protein_coding	NA	NA	NA	NA	NA			NA
ENSMUSG00000020657	ENSMUSG00000020657	DnaJ heat shock protein family (Hsp40) member C27 [Source:MGI Symbol;Acc:MGI:2443036]	Dnajc27	12	protein_coding	0.0863205	6.89802	2.60021	0.0156729	0.127266	-3.6055	ENSMUSG00000020657	DnaJ heat shock protein family (Hsp40) member C27 [Source:MGI Symbol;Acc:MGI:2443036]	Dnajc27	12	protein_coding	NA	NA	NA	NA	NA			NA
ENSMUSG00000035401	ENSMUSG00000035401	EMSY, BRCA2-interacting transcriptional repressor [Source:MGI Symbol;Acc:MGI:1924203]	Emsy	7	protein_coding	-0.0896641	6.23156	-2.5983	0.0157409	0.127747	-3.60728	ENSMUSG00000035401	EMSY, BRCA2-interacting transcriptional repressor [Source:MGI Symbol;Acc:MGI:1924203]	Emsy	7	protein_coding	NA	NA	NA	NA	NA			NA
ENSMUSG00000033585	ENSMUSG00000033585	necdin [Source:MGI Symbol;Acc:MGI:97290]	Ndn	7	protein_coding	0.16097	6.63569	2.59798	0.0157521	0.127768	-3.61245	ENSMUSG00000033585	necdin [Source:MGI Symbol;Acc:MGI:97290]	Ndn	7	protein_coding	NA	NA	NA	NA	NA			NA
ENSMUSG00000052921	ENSMUSG00000052921	Rho guanine nucleotide exchange factor (GEF) 15 [Source:MGI Symbol;Acc:MGI:3045246]	Arhgef15	11	protein_coding	0.201181	3.42952	2.59741	0.0157725	0.127863	-3.27613	ENSMUSG00000052921	Rho guanine nucleotide exchange factor (GEF) 15 [Source:MGI Symbol;Acc:MGI:3045246]	Arhgef15	11	protein_coding	NA	NA	NA	NA	NA			NA
ENSMUSG00000051977	ENSMUSG00000051977	PR domain containing 9 [Source:MGI Symbol;Acc:MGI:2384854]	Prdm9	17	protein_coding	-0.186146	1.30912	-2.59633	0.0158111	0.128035	-2.98052	ENSMUSG00000051977	PR domain containing 9 [Source:MGI Symbol;Acc:MGI:2384854]	Prdm9	17	protein_coding	NA	NA	NA	NA	NA			NA
ENSMUSG00000001910	ENSMUSG00000001910	nucleus accumbens associated 1, BEN and BTB (POZ) domain containing [Source:MGI Symbol;Acc:MGI:1914080]	Nacc1	8	protein_coding	0.0624612	7.28695	2.59645	0.0158067	0.128035	-3.60557	ENSMUSG00000001910	nucleus accumbens associated 1, BEN and BTB (POZ) domain containing [Source:MGI Symbol;Acc:MGI:1914080]	Nacc1	8	protein_coding	NA	NA	NA	NA	NA			NA
ENSMUSG00000005899	ENSMUSG00000005899	sphingomyelin phosphodiesterase 4 [Source:MGI Symbol;Acc:MGI:1924876]	Smpd4	16	protein_coding	-0.101936	6.12566	-2.59539	0.0158448	0.128168	-3.6099	ENSMUSG00000005899	sphingomyelin phosphodiesterase 4 [Source:MGI Symbol;Acc:MGI:1924876]	Smpd4	16	protein_coding	NA	NA	NA	NA	NA			NA
ENSMUSG00000036564	ENSMUSG00000036564	N-myc downstream regulated gene 4 [Source:MGI Symbol;Acc:MGI:2384590]	Ndrg4	8	protein_coding	0.152964	10.7516	2.59545	0.0158424	0.128168	-3.47465	ENSMUSG00000036564	N-myc downstream regulated gene 4 [Source:MGI Symbol;Acc:MGI:2384590]	Ndrg4	8	protein_coding	NA	NA	NA	NA	NA			NA
ENSMUSG00000039254	ENSMUSG00000039254	protein-O-mannosyltransferase 1 [Source:MGI Symbol;Acc:MGI:2138994]	Pomt1	2	protein_coding	-0.105488	4.19219	-2.59458	0.0158736	0.128189	-3.41361	ENSMUSG00000039254	protein-O-mannosyltransferase 1 [Source:MGI Symbol;Acc:MGI:2138994]	Pomt1	2	protein_coding	NA	NA	NA	NA	NA			NA
ENSMUSG00000020496	ENSMUSG00000020496	ring finger protein 187 [Source:MGI Symbol;Acc:MGI:1914224]	Rnf187	11	protein_coding	0.125158	8.68101	2.59463	0.0158718	0.128189	-3.55802	ENSMUSG00000020496	ring finger protein 187 [Source:MGI Symbol;Acc:MGI:1914224]	Rnf187	11	protein_coding	NA	NA	NA	NA	NA			NA
ENSMUSG00000037012	ENSMUSG00000037012	hexokinase 1 [Source:MGI Symbol;Acc:MGI:96103]	Hk1	10	protein_coding	0.147932	8.90316	2.59472	0.0158686	0.128189	-3.54951	ENSMUSG00000037012	hexokinase 1 [Source:MGI Symbol;Acc:MGI:96103]	Hk1	10	protein_coding	NA	NA	NA	NA	NA			NA
ENSMUSG00000060063	ENSMUSG00000060063	arachidonate 5-lipoxygenase activating protein [Source:MGI Symbol;Acc:MGI:107505]	Alox5ap	5	protein_coding	-0.340009	-0.225571	-2.59401	0.0158943	0.128286	-3.02048	ENSMUSG00000060063	arachidonate 5-lipoxygenase activating protein [Source:MGI Symbol;Acc:MGI:107505]	Alox5ap	5	protein_coding	NA	NA	NA	NA	NA			NA
ENSMUSG00000021223	ENSMUSG00000021223	papilin, proteoglycan-like sulfated glycoprotein [Source:MGI Symbol;Acc:MGI:2386139]	Papln	12	protein_coding	-0.422731	-0.375584	-2.59203	0.0159655	0.128772	-3.03925	ENSMUSG00000021223	papilin, proteoglycan-like sulfated glycoprotein [Source:MGI Symbol;Acc:MGI:2386139]	Papln	12	protein_coding	NA	NA	NA	NA	NA			NA
ENSMUSG00000027296	ENSMUSG00000027296	inositol 1,4,5-trisphosphate 3-kinase A [Source:MGI Symbol;Acc:MGI:1333822]	Itpka	2	protein_coding	-0.373152	8.32533	-2.59634	0.0160096	0.128772	-3.57296	ENSMUSG00000027296	inositol 1,4,5-trisphosphate 3-kinase A [Source:MGI Symbol;Acc:MGI:1333822]	Itpka	2	protein_coding	NA	NA	NA	NA	NA			NA
ENSMUSG00000015950	ENSMUSG00000015950	neutrophil cytosolic factor 1 [Source:MGI Symbol;Acc:MGI:97283]	Ncf1	5	protein_coding	-0.204482	2.19587	-2.5912	0.0159955	0.128772	-3.05971	ENSMUSG00000015950	neutrophil cytosolic factor 1 [Source:MGI Symbol;Acc:MGI:97283]	Ncf1	5	protein_coding	NA	NA	NA	NA	NA			NA
ENSMUSG00000052533	ENSMUSG00000052533	nucleoporin 188 [Source:MGI Symbol;Acc:MGI:2446190]	Nup188	2	protein_coding	-0.105157	4.61085	-2.59143	0.0159872	0.128772	-3.48492	ENSMUSG00000052533	nucleoporin 188 [Source:MGI Symbol;Acc:MGI:2446190]	Nup188	2	protein_coding	NA	NA	NA	NA	NA			NA
ENSMUSG00000003848	ENSMUSG00000003848	NIN1/RPN12 binding protein 1 homolog [Source:MGI Symbol;Acc:MGI:1914869]	Nob1	8	protein_coding	-0.0982693	5.13539	-2.59064	0.0160157	0.128772	-3.5519	ENSMUSG00000003848	NIN1/RPN12 binding protein 1 homolog [Source:MGI Symbol;Acc:MGI:1914869]	Nob1	8	protein_coding	NA	NA	NA	NA	NA			NA
ENSMUSG00000074001	ENSMUSG00000074001	kelch-like 40 [Source:MGI Symbol;Acc:MGI:1919580]	Klhl40	9	protein_coding	0.326667	2.29432	2.5915	0.0159848	0.128772	-3.07904	ENSMUSG00000074001	kelch-like 40 [Source:MGI Symbol;Acc:MGI:1919580]	Klhl40	9	protein_coding	NA	NA	NA	NA	NA			NA
ENSMUSG00000020905	ENSMUSG00000020905	ubiquitin specific peptidase 43 [Source:MGI Symbol;Acc:MGI:2444541]	Usp43	11	protein_coding	0.529852	-0.265752	2.59084	0.0160086	0.128772	-3.01804	ENSMUSG00000020905	ubiquitin specific peptidase 43 [Source:MGI Symbol;Acc:MGI:2444541]	Usp43	11	protein_coding	NA	NA	NA	NA	NA			NA
ENSMUSG00000056763	ENSMUSG00000056763	centrosome and spindle pole associated protein 1 [Source:MGI Symbol;Acc:MGI:2681832]	Cspp1	1	protein_coding	-0.144586	4.86648	-2.59038	0.0160253	0.128779	-3.52534	ENSMUSG00000056763	centrosome and spindle pole associated protein 1 [Source:MGI Symbol;Acc:MGI:2681832]	Cspp1	1	protein_coding	NA	NA	NA	NA	NA			NA
ENSMUSG00000047632	ENSMUSG00000047632	fibroblast growth factor binding protein 3 [Source:MGI Symbol;Acc:MGI:1919764]	Fgfbp3	19	protein_coding	-0.368781	2.9411	-2.59213	0.0160498	0.128835	-3.17233	ENSMUSG00000047632	fibroblast growth factor binding protein 3 [Source:MGI Symbol;Acc:MGI:1919764]	Fgfbp3	19	protein_coding	NA	NA	NA	NA	NA			NA
ENSMUSG00000029343	ENSMUSG00000029343	crystallin, beta B1 [Source:MGI Symbol;Acc:MGI:104992]	Crybb1	5	protein_coding	-0.32659	2.08093	-2.58971	0.0160494	0.128835	-3.05941	ENSMUSG00000029343	crystallin, beta B1 [Source:MGI Symbol;Acc:MGI:104992]	Crybb1	5	protein_coding	NA	NA	NA	NA	NA			NA
ENSMUSG00000020638	ENSMUSG00000020638	cytidine monophosphate (UMP-CMP) kinase 2, mitochondrial [Source:MGI Symbol;Acc:MGI:99830]	Cmpk2	12	protein_coding	0.159651	4.22481	2.5889	0.0160789	0.128999	-3.43258	ENSMUSG00000020638	cytidine monophosphate (UMP-CMP) kinase 2, mitochondrial [Source:MGI Symbol;Acc:MGI:99830]	Cmpk2	12	protein_coding	NA	NA	NA	NA	NA			NA
ENSMUSG00000074918	ENSMUSG00000074918	InaF motif containing 2 [Source:MGI Symbol;Acc:MGI:1915354]	Inafm2	2	protein_coding	-0.207395	5.79558	-2.59057	0.0161051	0.129015	-3.61062	ENSMUSG00000074918	InaF motif containing 2 [Source:MGI Symbol;Acc:MGI:1915354]	Inafm2	2	protein_coding	NA	NA	NA	NA	NA			NA
ENSMUSG00000031066	ENSMUSG00000031066	ubiquitin specific peptidase 11 [Source:MGI Symbol;Acc:MGI:2384312]	Usp11	X	protein_coding	-0.089793	7.24038	-2.58836	0.0160984	0.129015	-3.62258	ENSMUSG00000031066	ubiquitin specific peptidase 11 [Source:MGI Symbol;Acc:MGI:2384312]	Usp11	X	protein_coding	NA	NA	NA	NA	NA			NA
ENSMUSG00000063415	ENSMUSG00000063415	cytochrome P450, family 26, subfamily b, polypeptide 1 [Source:MGI Symbol;Acc:MGI:2176159]	Cyp26b1	6	protein_coding	0.828522	4.82064	2.59364	0.0161071	0.129015	-3.50489	ENSMUSG00000063415	cytochrome P450, family 26, subfamily b, polypeptide 1 [Source:MGI Symbol;Acc:MGI:2176159]	Cyp26b1	6	protein_coding	NA	NA	NA	NA	NA			NA
ENSMUSG00000055639	ENSMUSG00000055639	dachshund family transcription factor 1 [Source:MGI Symbol;Acc:MGI:1277991]	Dach1	14	protein_coding	-0.215166	2.51431	-2.58723	0.0161395	0.129064	-3.12651	ENSMUSG00000055639	dachshund family transcription factor 1 [Source:MGI Symbol;Acc:MGI:1277991]	Dach1	14	protein_coding	NA	NA	NA	NA	NA			NA
ENSMUSG00000052539	ENSMUSG00000052539	membrane associated guanylate kinase, WW and PDZ domain containing 3 [Source:MGI Symbol;Acc:MGI:1923484]	Magi3	3	protein_coding	0.243163	5.53543	2.59089	0.0161342	0.129064	-3.59436	ENSMUSG00000052539	membrane associated guanylate kinase, WW and PDZ domain containing 3 [Source:MGI Symbol;Acc:MGI:1923484]	Magi3	3	protein_coding	NA	NA	NA	NA	NA			NA
ENSMUSG00000027500	ENSMUSG00000027500	stathmin-like 2 [Source:MGI Symbol;Acc:MGI:98241]	Stmn2	3	protein_coding	0.365229	7.6845	2.59298	0.016131	0.129064	-3.60512	ENSMUSG00000027500	stathmin-like 2 [Source:MGI Symbol;Acc:MGI:98241]	Stmn2	3	protein_coding	NA	NA	NA	NA	NA			NA
ENSMUSG00000035310	ENSMUSG00000035310	lin-54 homolog (C. elegans) [Source:MGI Symbol;Acc:MGI:2140902]	Lin54	5	protein_coding	-0.194306	3.76084	-2.58518	0.0162143	0.129591	-3.35485	ENSMUSG00000035310	lin-54 homolog (C. elegans) [Source:MGI Symbol;Acc:MGI:2140902]	Lin54	5	protein_coding	NA	NA	NA	NA	NA			NA
ENSMUSG00000018727	ENSMUSG00000018727	cleavage and polyadenylation specific factor 4-like [Source:MGI Symbol;Acc:MGI:1277182]	Cpsf4l	11	protein_coding	-0.236439	2.32191	-2.58477	0.0162296	0.129643	-3.09951	ENSMUSG00000018727	cleavage and polyadenylation specific factor 4-like [Source:MGI Symbol;Acc:MGI:1277182]	Cpsf4l	11	protein_coding	NA	NA	NA	NA	NA			NA
ENSMUSG00000031227	ENSMUSG00000031227	melanoma antigen, family E, 1 [Source:MGI Symbol;Acc:MGI:2148149]	Magee1	X	protein_coding	0.0979595	7.19974	2.58404	0.0162562	0.129762	-3.63257	ENSMUSG00000031227	melanoma antigen, family E, 1 [Source:MGI Symbol;Acc:MGI:2148149]	Magee1	X	protein_coding	NA	NA	NA	NA	NA			NA
ENSMUSG00000041460	ENSMUSG00000041460	calcium channel, voltage-dependent, alpha 2/delta subunit 4 [Source:MGI Symbol;Acc:MGI:2442632]	Cacna2d4	6	protein_coding	0.491081	1.79545	2.58626	0.0162621	0.129762	-3.03652	ENSMUSG00000041460	calcium channel, voltage-dependent, alpha 2/delta subunit 4 [Source:MGI Symbol;Acc:MGI:2442632]	Cacna2d4	6	protein_coding	NA	NA	NA	NA	NA			NA
ENSMUSG00000038679	ENSMUSG00000038679	transcriptional repressor GATA binding 1 [Source:MGI Symbol;Acc:MGI:1927616]	Trps1	15	protein_coding	0.45532	5.28725	2.58908	0.0162728	0.129767	-3.57689	ENSMUSG00000038679	transcriptional repressor GATA binding 1 [Source:MGI Symbol;Acc:MGI:1927616]	Trps1	15	protein_coding	NA	NA	NA	NA	NA			NA
ENSMUSG00000030270	ENSMUSG00000030270	copine family member IX [Source:MGI Symbol;Acc:MGI:2443052]	Cpne9	6	protein_coding	0.974465	4.61468	2.58887	0.0162803	0.129767	-3.49615	ENSMUSG00000030270	copine family member IX [Source:MGI Symbol;Acc:MGI:2443052]	Cpne9	6	protein_coding	NA	NA	NA	NA	NA			NA
ENSMUSG00000029999	ENSMUSG00000029999	transforming growth factor alpha [Source:MGI Symbol;Acc:MGI:98724]	Tgfa	6	protein_coding	0.189152	5.67865	2.58395	0.016303	0.129878	-3.61194	ENSMUSG00000029999	transforming growth factor alpha [Source:MGI Symbol;Acc:MGI:98724]	Tgfa	6	protein_coding	NA	NA	NA	NA	NA			NA
ENSMUSG00000030706	ENSMUSG00000030706	mitochondrial ribosomal protein L48 [Source:MGI Symbol;Acc:MGI:1289321]	Mrpl48	7	protein_coding	0.101089	5.53579	2.58249	0.016313	0.129887	-3.6081	ENSMUSG00000030706	mitochondrial ribosomal protein L48 [Source:MGI Symbol;Acc:MGI:1289321]	Mrpl48	7	protein_coding	NA	NA	NA	NA	NA			NA
ENSMUSG00000079173	ENSMUSG00000079173	zonadhesin [Source:MGI Symbol;Acc:MGI:106656]	Zan	5	protein_coding	-0.426495	-0.695003	-2.58193	0.0163336	0.129927	-3.08637	ENSMUSG00000079173	zonadhesin [Source:MGI Symbol;Acc:MGI:106656]	Zan	5	protein_coding	NA	NA	NA	NA	NA			NA
ENSMUSG00000007613	ENSMUSG00000007613	transforming growth factor, beta receptor I [Source:MGI Symbol;Acc:MGI:98728]	Tgfbr1	4	protein_coding	-0.16148	4.9249	-2.58146	0.0163513	0.129927	-3.54973	ENSMUSG00000007613	transforming growth factor, beta receptor I [Source:MGI Symbol;Acc:MGI:98728]	Tgfbr1	4	protein_coding	NA	NA	NA	NA	NA			NA
ENSMUSG00000038371	ENSMUSG00000038371	SET binding factor 2 [Source:MGI Symbol;Acc:MGI:1921831]	Sbf2	7	protein_coding	-0.105662	6.53173	-2.58185	0.0163365	0.129927	-3.6454	ENSMUSG00000038371	SET binding factor 2 [Source:MGI Symbol;Acc:MGI:1921831]	Sbf2	7	protein_coding	NA	NA	NA	NA	NA			NA
ENSMUSG00000036061	ENSMUSG00000036061	single-strand selective monofunctional uracil DNA glycosylase [Source:MGI Symbol;Acc:MGI:1918976]	Smug1	15	protein_coding	-0.0902434	4.05278	-2.5814	0.0163532	0.129927	-3.41682	ENSMUSG00000036061	single-strand selective monofunctional uracil DNA glycosylase [Source:MGI Symbol;Acc:MGI:1918976]	Smug1	15	protein_coding	NA	NA	NA	NA	NA			NA
ENSMUSG00000036816	ENSMUSG00000036816	atonal bHLH transcription factor 7 [Source:MGI Symbol;Acc:MGI:1355553]	Atoh7	10	protein_coding	0.358458	-0.316982	2.58084	0.0163739	0.130021	-3.03482	ENSMUSG00000036816	atonal bHLH transcription factor 7 [Source:MGI Symbol;Acc:MGI:1355553]	Atoh7	10	protein_coding	NA	NA	NA	NA	NA			NA
ENSMUSG00000054893	ENSMUSG00000054893	zinc finger protein 667 [Source:MGI Symbol;Acc:MGI:2442757]	Zfp667	7	protein_coding	-0.177868	4.31766	-2.58019	0.0163979	0.130141	-3.45931	ENSMUSG00000054893	zinc finger protein 667 [Source:MGI Symbol;Acc:MGI:2442757]	Zfp667	7	protein_coding	NA	NA	NA	NA	NA			NA
ENSMUSG00000033809	ENSMUSG00000033809	asparagine-linked glycosylation 3 (alpha-1,3-mannosyltransferase) [Source:MGI Symbol;Acc:MGI:1098592]	Alg3	16	protein_coding	0.128347	3.05414	2.57992	0.016408	0.130151	-3.22428	ENSMUSG00000033809	asparagine-linked glycosylation 3 (alpha-1,3-mannosyltransferase) [Source:MGI Symbol;Acc:MGI:1098592]	Alg3	16	protein_coding	NA	NA	NA	NA	NA			NA
ENSMUSG00000044055	ENSMUSG00000044055	otospiralin [Source:MGI Symbol;Acc:MGI:2672814]	Otos	1	protein_coding	1.10434	0.690205	2.5845	0.0164409	0.130342	-2.99223	ENSMUSG00000044055	otospiralin [Source:MGI Symbol;Acc:MGI:2672814]	Otos	1	protein_coding	NA	NA	NA	NA	NA			NA
ENSMUSG00000001844	ENSMUSG00000001844	zinc finger, DHHC domain containing 4 [Source:MGI Symbol;Acc:MGI:1920131]	Zdhhc4	5	protein_coding	-0.0879416	4.51125	-2.57839	0.0164647	0.130413	-3.4958	ENSMUSG00000001844	zinc finger, DHHC domain containing 4 [Source:MGI Symbol;Acc:MGI:1920131]	Zdhhc4	5	protein_coding	NA	NA	NA	NA	NA			NA
ENSMUSG00000020850	ENSMUSG00000020850	pre-mRNA processing factor 8 [Source:MGI Symbol;Acc:MGI:2179381]	Prpf8	11	protein_coding	0.061316	8.26655	2.57831	0.0164675	0.130413	-3.60868	ENSMUSG00000020850	pre-mRNA processing factor 8 [Source:MGI Symbol;Acc:MGI:2179381]	Prpf8	11	protein_coding	NA	NA	NA	NA	NA			NA
ENSMUSG00000031617	ENSMUSG00000031617	transmembrane protein 184C [Source:MGI Symbol;Acc:MGI:2384562]	Tmem184c	8	protein_coding	0.0702484	6.04062	2.57791	0.0164826	0.130462	-3.6446	ENSMUSG00000031617	transmembrane protein 184C [Source:MGI Symbol;Acc:MGI:2384562]	Tmem184c	8	protein_coding	NA	NA	NA	NA	NA			NA
ENSMUSG00000032475	ENSMUSG00000032475	non-catalytic region of tyrosine kinase adaptor protein 1 [Source:MGI Symbol;Acc:MGI:109601]	Nck1	9	protein_coding	-0.135669	4.18032	-2.57755	0.0164958	0.130497	-3.43884	ENSMUSG00000032475	non-catalytic region of tyrosine kinase adaptor protein 1 [Source:MGI Symbol;Acc:MGI:109601]	Nck1	9	protein_coding	NA	NA	NA	NA	NA			NA
ENSMUSG00000022469	ENSMUSG00000022469	Rap guanine nucleotide exchange factor (GEF) 3 [Source:MGI Symbol;Acc:MGI:2441741]	Rapgef3	15	protein_coding	-0.157316	4.97525	-2.57693	0.016519	0.13061	-3.56492	ENSMUSG00000022469	Rap guanine nucleotide exchange factor (GEF) 3 [Source:MGI Symbol;Acc:MGI:2441741]	Rapgef3	15	protein_coding	NA	NA	NA	NA	NA			NA
ENSMUSG00000042659	ENSMUSG00000042659	arrestin domain containing 4 [Source:MGI Symbol;Acc:MGI:1913662]	Arrdc4	7	protein_coding	-0.208924	3.97496	-2.5759	0.0165574	0.130633	-3.41228	ENSMUSG00000042659	arrestin domain containing 4 [Source:MGI Symbol;Acc:MGI:1913662]	Arrdc4	7	protein_coding	NA	NA	NA	NA	NA			NA
ENSMUSG00000002409	ENSMUSG00000002409	dual-specificity tyrosine-(Y)-phosphorylation regulated kinase 1b [Source:MGI Symbol;Acc:MGI:1330302]	Dyrk1b	7	protein_coding	-0.094338	5.15839	-2.57645	0.0165368	0.130633	-3.58534	ENSMUSG00000002409	dual-specificity tyrosine-(Y)-phosphorylation regulated kinase 1b [Source:MGI Symbol;Acc:MGI:1330302]	Dyrk1b	7	protein_coding	NA	NA	NA	NA	NA			NA
ENSMUSG00000022185	ENSMUSG00000022185	apoptotic chromatin condensation inducer 1 [Source:MGI Symbol;Acc:MGI:1891824]	Acin1	14	protein_coding	-0.0916697	7.53449	-2.57608	0.0165506	0.130633	-3.64037	ENSMUSG00000022185	apoptotic chromatin condensation inducer 1 [Source:MGI Symbol;Acc:MGI:1891824]	Acin1	14	protein_coding	NA	NA	NA	NA	NA			NA
ENSMUSG00000034285	ENSMUSG00000034285	nipsnap homolog 1 [Source:MGI Symbol;Acc:MGI:1278344]	Nipsnap1	11	protein_coding	0.0894513	5.68854	2.57614	0.0165484	0.130633	-3.62976	ENSMUSG00000034285	nipsnap homolog 1 [Source:MGI Symbol;Acc:MGI:1278344]	Nipsnap1	11	protein_coding	NA	NA	NA	NA	NA			NA
ENSMUSG00000030054	ENSMUSG00000030054	glycoprotein 9 (platelet) [Source:MGI Symbol;Acc:MGI:1860137]	Gp9	6	protein_coding	-1.02053	-1.77953	-2.57514	0.0165986	0.13065	-3.28469	ENSMUSG00000030054	glycoprotein 9 (platelet) [Source:MGI Symbol;Acc:MGI:1860137]	Gp9	6	protein_coding	NA	NA	NA	NA	NA			NA
ENSMUSG00000093904	ENSMUSG00000093904	translocase of outer mitochondrial membrane 20 [Source:MGI Symbol;Acc:MGI:1915202]	Tomm20	8	protein_coding	0.0605193	8.0391	2.57442	0.0166127	0.13065	-3.62525	ENSMUSG00000093904	translocase of outer mitochondrial membrane 20 [Source:MGI Symbol;Acc:MGI:1915202]	Tomm20	8	protein_coding	NA	NA	NA	NA	NA			NA
ENSMUSG00000003235	ENSMUSG00000003235	eukaryotic translation initiation factor 2B, subunit 5 epsilon [Source:MGI Symbol;Acc:MGI:2446176]	Eif2b5	16	protein_coding	0.0755479	5.68736	2.57464	0.0166044	0.13065	-3.63216	ENSMUSG00000003235	eukaryotic translation initiation factor 2B, subunit 5 epsilon [Source:MGI Symbol;Acc:MGI:2446176]	Eif2b5	16	protein_coding	NA	NA	NA	NA	NA			NA
ENSMUSG00000028524	ENSMUSG00000028524	SH3-domain GRB2-like (endophilin) interacting protein 1 [Source:MGI Symbol;Acc:MGI:1920344]	Sgip1	4	protein_coding	0.0920901	7.4181	2.57497	0.0165921	0.13065	-3.64538	ENSMUSG00000028524	SH3-domain GRB2-like (endophilin) interacting protein 1 [Source:MGI Symbol;Acc:MGI:1920344]	Sgip1	4	protein_coding	NA	NA	NA	NA	NA			NA
ENSMUSG00000024570	ENSMUSG00000024570	ribosome binding factor A [Source:MGI Symbol;Acc:MGI:1915981]	Rbfa	18	protein_coding	0.124463	3.00378	2.57526	0.0165813	0.13065	-3.23379	ENSMUSG00000024570	ribosome binding factor A [Source:MGI Symbol;Acc:MGI:1915981]	Rbfa	18	protein_coding	NA	NA	NA	NA	NA			NA
ENSMUSG00000020884	ENSMUSG00000020884	asialoglycoprotein receptor 1 [Source:MGI Symbol;Acc:MGI:88081]	Asgr1	11	protein_coding	0.974531	-1.77345	2.57534	0.0165987	0.13065	-3.23081	ENSMUSG00000020884	asialoglycoprotein receptor 1 [Source:MGI Symbol;Acc:MGI:88081]	Asgr1	11	protein_coding	NA	NA	NA	NA	NA			NA
ENSMUSG00000021706	ENSMUSG00000021706	zinc finger, FYVE domain containing 16 [Source:MGI Symbol;Acc:MGI:2145181]	Zfyve16	13	protein_coding	-0.173214	4.41157	-2.57406	0.0166264	0.130688	-3.48431	ENSMUSG00000021706	zinc finger, FYVE domain containing 16 [Source:MGI Symbol;Acc:MGI:2145181]	Zfyve16	13	protein_coding	NA	NA	NA	NA	NA			NA
ENSMUSG00000025505	ENSMUSG00000025505	transmembrane protein 80 [Source:MGI Symbol;Acc:MGI:1918698]	Tmem80	7	protein_coding	-0.0907928	4.63835	-2.57333	0.0166536	0.130692	-3.52957	ENSMUSG00000025505	transmembrane protein 80 [Source:MGI Symbol;Acc:MGI:1918698]	Tmem80	7	protein_coding	NA	NA	NA	NA	NA			NA
ENSMUSG00000041215	ENSMUSG00000041215	YEATS domain containing 2 [Source:MGI Symbol;Acc:MGI:2447762]	Yeats2	16	protein_coding	-0.0887448	5.64577	-2.57353	0.0166459	0.130692	-3.63125	ENSMUSG00000041215	YEATS domain containing 2 [Source:MGI Symbol;Acc:MGI:2447762]	Yeats2	16	protein_coding	NA	NA	NA	NA	NA			NA
ENSMUSG00000041801	ENSMUSG00000041801	pleckstrin homology like domain, family A, member 3 [Source:MGI Symbol;Acc:MGI:1351485]	Phlda3	1	protein_coding	0.392451	4.16583	2.57913	0.01664	0.130692	-3.44447	ENSMUSG00000041801	pleckstrin homology like domain, family A, member 3 [Source:MGI Symbol;Acc:MGI:1351485]	Phlda3	1	protein_coding	NA	NA	NA	NA	NA			NA
ENSMUSG00000091625	ENSMUSG00000091625	LSM5 homolog, U6 small nuclear RNA and mRNA degradation associated [Source:MGI Symbol;Acc:MGI:1913623]	Lsm5	6	protein_coding	-0.213321	1.35178	-2.57262	0.0166801	0.130696	-3.0227	ENSMUSG00000091625	LSM5 homolog, U6 small nuclear RNA and mRNA degradation associated [Source:MGI Symbol;Acc:MGI:1913623]	Lsm5	6	protein_coding	NA	NA	NA	NA	NA			NA
ENSMUSG00000035934	ENSMUSG00000035934	Pbx/knotted 1 homeobox 2 [Source:MGI Symbol;Acc:MGI:2445415]	Pknox2	9	protein_coding	-0.145523	5.19764	-2.57231	0.0166917	0.130696	-3.59854	ENSMUSG00000035934	Pbx/knotted 1 homeobox 2 [Source:MGI Symbol;Acc:MGI:2445415]	Pknox2	9	protein_coding	NA	NA	NA	NA	NA			NA
ENSMUSG00000021670	ENSMUSG00000021670	3-hydroxy-3-methylglutaryl-Coenzyme A reductase [Source:MGI Symbol;Acc:MGI:96159]	Hmgcr	13	protein_coding	-0.125326	6.67509	-2.57241	0.0166881	0.130696	-3.66506	ENSMUSG00000021670	3-hydroxy-3-methylglutaryl-Coenzyme A reductase [Source:MGI Symbol;Acc:MGI:96159]	Hmgcr	13	protein_coding	NA	NA	NA	NA	NA			NA
ENSMUSG00000024026	ENSMUSG00000024026	glyoxalase 1 [Source:MGI Symbol;Acc:MGI:95742]	Glo1	17	protein_coding	0.117154	6.19911	2.57225	0.0166942	0.130696	-3.66018	ENSMUSG00000024026	glyoxalase 1 [Source:MGI Symbol;Acc:MGI:95742]	Glo1	17	protein_coding	NA	NA	NA	NA	NA			NA
ENSMUSG00000004035	ENSMUSG00000004035	glutathione S-transferase, mu 7 [Source:MGI Symbol;Acc:MGI:1915562]	Gstm7	3	protein_coding	0.129885	4.75314	2.57214	0.0166984	0.130696	-3.5495	ENSMUSG00000004035	glutathione S-transferase, mu 7 [Source:MGI Symbol;Acc:MGI:1915562]	Gstm7	3	protein_coding	NA	NA	NA	NA	NA			NA
ENSMUSG00000028328	ENSMUSG00000028328	tropomodulin 1 [Source:MGI Symbol;Acc:MGI:98775]	Tmod1	4	protein_coding	0.229445	4.98709	2.57452	0.0167079	0.130701	-3.56876	ENSMUSG00000028328	tropomodulin 1 [Source:MGI Symbol;Acc:MGI:98775]	Tmod1	4	protein_coding	NA	NA	NA	NA	NA			NA
ENSMUSG00000067369	ENSMUSG00000067369	TRM2 tRNA methyltransferase 2B [Source:MGI Symbol;Acc:MGI:2442530]	Trmt2b	X	protein_coding	0.174241	3.17406	2.57125	0.0167316	0.130817	-3.26551	ENSMUSG00000067369	TRM2 tRNA methyltransferase 2B [Source:MGI Symbol;Acc:MGI:2442530]	Trmt2b	X	protein_coding	NA	NA	NA	NA	NA			NA
ENSMUSG00000030077	ENSMUSG00000030077	cell adhesion molecule L1-like [Source:MGI Symbol;Acc:MGI:1098266]	Chl1	6	protein_coding	-0.202342	7.6514	-2.57078	0.0168369	0.130948	-3.64814	ENSMUSG00000030077	cell adhesion molecule L1-like [Source:MGI Symbol;Acc:MGI:1098266]	Chl1	6	protein_coding	NA	NA	NA	NA	NA			NA
ENSMUSG00000015484	ENSMUSG00000015484	family with sequence similarity 163, member A [Source:MGI Symbol;Acc:MGI:3618859]	Fam163a	1	protein_coding	-0.199752	3.93409	-2.56965	0.0167922	0.130948	-3.42258	ENSMUSG00000015484	family with sequence similarity 163, member A [Source:MGI Symbol;Acc:MGI:3618859]	Fam163a	1	protein_coding	NA	NA	NA	NA	NA			NA
ENSMUSG00000026510	ENSMUSG00000026510	transformation related protein 53 binding protein 2 [Source:MGI Symbol;Acc:MGI:2138319]	Trp53bp2	1	protein_coding	-0.141482	5.62823	-2.57043	0.0167627	0.130948	-3.63269	ENSMUSG00000026510	transformation related protein 53 binding protein 2 [Source:MGI Symbol;Acc:MGI:2138319]	Trp53bp2	1	protein_coding	NA	NA	NA	NA	NA			NA
ENSMUSG00000037640	ENSMUSG00000037640	zinc finger protein 60 [Source:MGI Symbol;Acc:MGI:99207]	Zfp60	7	protein_coding	-0.108416	5.11843	-2.56921	0.0168087	0.130948	-3.59572	ENSMUSG00000037640	zinc finger protein 60 [Source:MGI Symbol;Acc:MGI:99207]	Zfp60	7	protein_coding	NA	NA	NA	NA	NA			NA
ENSMUSG00000039205	ENSMUSG00000039205	CDKN1A interacting zinc finger protein 1 [Source:MGI Symbol;Acc:MGI:1920234]	Ciz1	2	protein_coding	-0.0907144	6.06753	-2.56814	0.0168492	0.130948	-3.66401	ENSMUSG00000039205	CDKN1A interacting zinc finger protein 1 [Source:MGI Symbol;Acc:MGI:1920234]	Ciz1	2	protein_coding	NA	NA	NA	NA	NA			NA
ENSMUSG00000029415	ENSMUSG00000029415	SDA1 domain containing 1 [Source:MGI Symbol;Acc:MGI:2140779]	Sdad1	5	protein_coding	-0.090604	4.48995	-2.5686	0.0168321	0.130948	-3.51502	ENSMUSG00000029415	SDA1 domain containing 1 [Source:MGI Symbol;Acc:MGI:2140779]	Sdad1	5	protein_coding	NA	NA	NA	NA	NA			NA
ENSMUSG00000029145	ENSMUSG00000029145	eukaryotic translation initiation factor 2B, subunit 4 delta [Source:MGI Symbol;Acc:MGI:95300]	Eif2b4	5	protein_coding	0.086671	5.21385	2.56834	0.0168417	0.130948	-3.60868	ENSMUSG00000029145	eukaryotic translation initiation factor 2B, subunit 4 delta [Source:MGI Symbol;Acc:MGI:95300]	Eif2b4	5	protein_coding	NA	NA	NA	NA	NA			NA
ENSMUSG00000010025	ENSMUSG00000010025	aldehyde dehydrogenase family 3, subfamily A2 [Source:MGI Symbol;Acc:MGI:1353452]	Aldh3a2	11	protein_coding	0.119009	5.43368	2.56998	0.0167798	0.130948	-3.62546	ENSMUSG00000010025	aldehyde dehydrogenase family 3, subfamily A2 [Source:MGI Symbol;Acc:MGI:1353452]	Aldh3a2	11	protein_coding	NA	NA	NA	NA	NA			NA
ENSMUSG00000023845	ENSMUSG00000023845	leucyl/cystinyl aminopeptidase [Source:MGI Symbol;Acc:MGI:2387123]	Lnpep	17	protein_coding	0.125074	6.78486	2.56831	0.0168428	0.130948	-3.67224	ENSMUSG00000023845	leucyl/cystinyl aminopeptidase [Source:MGI Symbol;Acc:MGI:2387123]	Lnpep	17	protein_coding	NA	NA	NA	NA	NA			NA
ENSMUSG00000020100	ENSMUSG00000020100	solute carrier family 29 (nucleoside transporters), member 3 [Source:MGI Symbol;Acc:MGI:1918529]	Slc29a3	10	protein_coding	0.21484	4.22352	2.56992	0.0168027	0.130948	-3.47184	ENSMUSG00000020100	solute carrier family 29 (nucleoside transporters), member 3 [Source:MGI Symbol;Acc:MGI:1918529]	Slc29a3	10	protein_coding	NA	NA	NA	NA	NA			NA
ENSMUSG00000023411	ENSMUSG00000023411	nuclear factor of activated T cells, cytoplasmic, calcineurin dependent 4 [Source:MGI Symbol;Acc:MGI:1920431]	Nfatc4	14	protein_coding	0.282755	1.00344	2.56882	0.0168238	0.130948	-3.01606	ENSMUSG00000023411	nuclear factor of activated T cells, cytoplasmic, calcineurin dependent 4 [Source:MGI Symbol;Acc:MGI:1920431]	Nfatc4	14	protein_coding	NA	NA	NA	NA	NA			NA
ENSMUSG00000003418	ENSMUSG00000003418	ST8 alpha-N-acetyl-neuraminide alpha-2,8-sialyltransferase 6 [Source:MGI Symbol;Acc:MGI:2386797]	St8sia6	2	protein_coding	0.613475	2.67596	2.5734	0.0168549	0.130948	-3.18435	ENSMUSG00000003418	ST8 alpha-N-acetyl-neuraminide alpha-2,8-sialyltransferase 6 [Source:MGI Symbol;Acc:MGI:2386797]	St8sia6	2	protein_coding	NA	NA	NA	NA	NA			NA
ENSMUSG00000030222	ENSMUSG00000030222	RAS-like, estrogen-regulated, growth-inhibitor [Source:MGI Symbol;Acc:MGI:2665139]	Rerg	6	protein_coding	0.499942	4.47572	2.57297	0.0168712	0.131005	-3.50848	ENSMUSG00000030222	RAS-like, estrogen-regulated, growth-inhibitor [Source:MGI Symbol;Acc:MGI:2665139]	Rerg	6	protein_coding	NA	NA	NA	NA	NA			NA
ENSMUSG00000034317	ENSMUSG00000034317	tripartite motif-containing 59 [Source:MGI Symbol;Acc:MGI:1914199]	Trim59	3	protein_coding	0.439248	3.44045	2.57215	0.0168975	0.13114	-3.31834	ENSMUSG00000034317	tripartite motif-containing 59 [Source:MGI Symbol;Acc:MGI:1914199]	Trim59	3	protein_coding	NA	NA	NA	NA	NA			NA
ENSMUSG00000029554	ENSMUSG00000029554	MAD1 mitotic arrest deficient 1-like 1 [Source:MGI Symbol;Acc:MGI:1341857]	Mad1l1	5	protein_coding	0.14949	4.09793	2.5657	0.0169421	0.131417	-3.45788	ENSMUSG00000029554	MAD1 mitotic arrest deficient 1-like 1 [Source:MGI Symbol;Acc:MGI:1341857]	Mad1l1	5	protein_coding	NA	NA	NA	NA	NA			NA
ENSMUSG00000022025	ENSMUSG00000022025	chondromodulin [Source:MGI Symbol;Acc:MGI:1341171]	Cnmd	14	protein_coding	0.650742	0.478321	2.56694	0.0169568	0.131462	-3.01902	ENSMUSG00000022025	chondromodulin [Source:MGI Symbol;Acc:MGI:1341171]	Cnmd	14	protein_coding	NA	NA	NA	NA	NA			NA
ENSMUSG00000036390	ENSMUSG00000036390	growth arrest and DNA-damage-inducible 45 alpha [Source:MGI Symbol;Acc:MGI:107799]	Gadd45a	6	protein_coding	0.27671	1.11483	2.56501	0.0169685	0.131484	-3.02781	ENSMUSG00000036390	growth arrest and DNA-damage-inducible 45 alpha [Source:MGI Symbol;Acc:MGI:107799]	Gadd45a	6	protein_coding	NA	NA	NA	NA	NA			NA
ENSMUSG00000031870	ENSMUSG00000031870	progesterone receptor [Source:MGI Symbol;Acc:MGI:97567]	Pgr	9	protein_coding	-0.255716	4.32428	-2.56619	0.0170287	0.131742	-3.50379	ENSMUSG00000031870	progesterone receptor [Source:MGI Symbol;Acc:MGI:97567]	Pgr	9	protein_coding	NA	NA	NA	NA	NA			NA
ENSMUSG00000022679	ENSMUSG00000022679	Mpv17 transgene, kidney disease mutant-like [Source:MGI Symbol;Acc:MGI:2135951]	Mpv17l	16	protein_coding	0.0619961	5.94759	2.56389	0.0170114	0.131742	-3.669	ENSMUSG00000022679	Mpv17 transgene, kidney disease mutant-like [Source:MGI Symbol;Acc:MGI:2135951]	Mpv17l	16	protein_coding	NA	NA	NA	NA	NA			NA
ENSMUSG00000062591	ENSMUSG00000062591	tubulin, beta 4A class IVA [Source:MGI Symbol;Acc:MGI:107848]	Tubb4a	17	protein_coding	0.292678	9.34281	2.56833	0.017024	0.131742	-3.59198	ENSMUSG00000062591	tubulin, beta 4A class IVA [Source:MGI Symbol;Acc:MGI:107848]	Tubb4a	17	protein_coding	NA	NA	NA	NA	NA			NA
ENSMUSG00000021750	ENSMUSG00000021750	family with sequence similarity 107, member A [Source:MGI Symbol;Acc:MGI:3041256]	Fam107a	14	protein_coding	-0.235988	8.34259	-2.5654	0.0170791	0.131892	-3.63419	ENSMUSG00000021750	family with sequence similarity 107, member A [Source:MGI Symbol;Acc:MGI:3041256]	Fam107a	14	protein_coding	NA	NA	NA	NA	NA			NA
ENSMUSG00000043131	ENSMUSG00000043131	MOB kinase activator 1A [Source:MGI Symbol;Acc:MGI:2442631]	Mob1a	6	protein_coding	-0.132445	4.69064	-2.56177	0.0170928	0.131892	-3.5535	ENSMUSG00000043131	MOB kinase activator 1A [Source:MGI Symbol;Acc:MGI:2442631]	Mob1a	6	protein_coding	NA	NA	NA	NA	NA			NA
ENSMUSG00000021771	ENSMUSG00000021771	voltage-dependent anion channel 2 [Source:MGI Symbol;Acc:MGI:106915]	Vdac2	14	protein_coding	0.0548833	7.00383	2.56178	0.0170922	0.131892	-3.68319	ENSMUSG00000021771	voltage-dependent anion channel 2 [Source:MGI Symbol;Acc:MGI:106915]	Vdac2	14	protein_coding	NA	NA	NA	NA	NA			NA
ENSMUSG00000026275	ENSMUSG00000026275	protein phosphatase 1, regulatory subunit 7 [Source:MGI Symbol;Acc:MGI:1913635]	Ppp1r7	1	protein_coding	0.0626294	6.86496	2.56191	0.0170874	0.131892	-3.68499	ENSMUSG00000026275	protein phosphatase 1, regulatory subunit 7 [Source:MGI Symbol;Acc:MGI:1913635]	Ppp1r7	1	protein_coding	NA	NA	NA	NA	NA			NA
ENSMUSG00000039114	ENSMUSG00000039114	neuritin 1 [Source:MGI Symbol;Acc:MGI:1915654]	Nrn1	13	protein_coding	0.233326	7.20991	2.56565	0.0170752	0.131892	-3.675	ENSMUSG00000039114	neuritin 1 [Source:MGI Symbol;Acc:MGI:1915654]	Nrn1	13	protein_coding	NA	NA	NA	NA	NA			NA
ENSMUSG00000021676	ENSMUSG00000021676	IQ motif containing GTPase activating protein 2 [Source:MGI Symbol;Acc:MGI:2449975]	Iqgap2	13	protein_coding	-0.243032	7.5481	-2.56477	0.0171232	0.132037	-3.6653	ENSMUSG00000021676	IQ motif containing GTPase activating protein 2 [Source:MGI Symbol;Acc:MGI:2449975]	Iqgap2	13	protein_coding	NA	NA	NA	NA	NA			NA
ENSMUSG00000020335	ENSMUSG00000020335	zinc finger protein 354B [Source:MGI Symbol;Acc:MGI:1351476]	Zfp354b	11	protein_coding	-0.193994	1.59009	-2.56081	0.0171296	0.132037	-3.05972	ENSMUSG00000020335	zinc finger protein 354B [Source:MGI Symbol;Acc:MGI:1351476]	Zfp354b	11	protein_coding	NA	NA	NA	NA	NA			NA
ENSMUSG00000038602	ENSMUSG00000038602	solute carrier family 35, member F1 [Source:MGI Symbol;Acc:MGI:2139810]	Slc35f1	10	protein_coding	-0.214026	4.92399	-2.56144	0.0171766	0.132159	-3.5914	ENSMUSG00000038602	solute carrier family 35, member F1 [Source:MGI Symbol;Acc:MGI:2139810]	Slc35f1	10	protein_coding	NA	NA	NA	NA	NA			NA
ENSMUSG00000040123	ENSMUSG00000040123	zinc finger, MYM-type 5 [Source:MGI Symbol;Acc:MGI:3041170]	Zmym5	14	protein_coding	-0.104592	5.23475	-2.55926	0.0171895	0.132159	-3.62653	ENSMUSG00000040123	zinc finger, MYM-type 5 [Source:MGI Symbol;Acc:MGI:3041170]	Zmym5	14	protein_coding	NA	NA	NA	NA	NA			NA
ENSMUSG00000003464	ENSMUSG00000003464	peroxisomal biogenesis factor 19 [Source:MGI Symbol;Acc:MGI:1334458]	Pex19	1	protein_coding	0.0625693	6.23827	2.55972	0.0171715	0.132159	-3.68722	ENSMUSG00000003464	peroxisomal biogenesis factor 19 [Source:MGI Symbol;Acc:MGI:1334458]	Pex19	1	protein_coding	NA	NA	NA	NA	NA			NA
ENSMUSG00000020402	ENSMUSG00000020402	voltage-dependent anion channel 1 [Source:MGI Symbol;Acc:MGI:106919]	Vdac1	11	protein_coding	0.0858679	8.54969	2.55924	0.0171902	0.132159	-3.6364	ENSMUSG00000020402	voltage-dependent anion channel 1 [Source:MGI Symbol;Acc:MGI:106919]	Vdac1	11	protein_coding	NA	NA	NA	NA	NA			NA
ENSMUSG00000015478	ENSMUSG00000015478	ring finger protein 5 [Source:MGI Symbol;Acc:MGI:1860076]	Rnf5	17	protein_coding	0.0881611	4.97181	2.56001	0.0171603	0.132159	-3.60134	ENSMUSG00000015478	ring finger protein 5 [Source:MGI Symbol;Acc:MGI:1860076]	Rnf5	17	protein_coding	NA	NA	NA	NA	NA			NA
ENSMUSG00000026754	ENSMUSG00000026754	golgi autoantigen, golgin subfamily a, 1 [Source:MGI Symbol;Acc:MGI:1924149]	Golga1	2	protein_coding	-0.0827525	5.18165	-2.55901	0.0171992	0.13216	-3.62386	ENSMUSG00000026754	golgi autoantigen, golgin subfamily a, 1 [Source:MGI Symbol;Acc:MGI:1924149]	Golga1	2	protein_coding	NA	NA	NA	NA	NA			NA
ENSMUSG00000075425	ENSMUSG00000075425	predicted gene 13547 [Source:MGI Symbol;Acc:MGI:3650473]	Gm13547	2	protein_coding	-0.732992	-1.52573	-2.55814	0.0172329	0.132237	-3.26329	ENSMUSG00000075425	predicted gene 13547 [Source:MGI Symbol;Acc:MGI:3650473]	Gm13547	2	protein_coding	NA	NA	NA	NA	NA			NA
ENSMUSG00000029068	ENSMUSG00000029068	cyclin L2 [Source:MGI Symbol;Acc:MGI:1927119]	Ccnl2	4	protein_coding	-0.141852	7.09769	-2.55782	0.0172452	0.132237	-3.69002	ENSMUSG00000029068	cyclin L2 [Source:MGI Symbol;Acc:MGI:1927119]	Ccnl2	4	protein_coding	NA	NA	NA	NA	NA			NA
ENSMUSG00000001525	ENSMUSG00000001525	tubulin, beta 5 class I [Source:MGI Symbol;Acc:MGI:107812]	Tubb5	17	protein_coding	0.119016	8.53675	2.55845	0.0172209	0.132237	-3.63935	ENSMUSG00000001525	tubulin, beta 5 class I [Source:MGI Symbol;Acc:MGI:107812]	Tubb5	17	protein_coding	NA	NA	NA	NA	NA			NA
ENSMUSG00000063931	ENSMUSG00000063931	peptidase D [Source:MGI Symbol;Acc:MGI:97542]	Pepd	7	protein_coding	0.162175	4.74076	2.55785	0.0172442	0.132237	-3.57754	ENSMUSG00000063931	peptidase D [Source:MGI Symbol;Acc:MGI:97542]	Pepd	7	protein_coding	NA	NA	NA	NA	NA			NA
ENSMUSG00000027677	ENSMUSG00000027677	tetratricopeptide repeat domain 14 [Source:MGI Symbol;Acc:MGI:1914370]	Ttc14	3	protein_coding	-0.173681	7.10938	-2.55666	0.0173192	0.132409	-3.69242	ENSMUSG00000027677	tetratricopeptide repeat domain 14 [Source:MGI Symbol;Acc:MGI:1914370]	Ttc14	3	protein_coding	NA	NA	NA	NA	NA			NA
ENSMUSG00000032370	ENSMUSG00000032370	lactamase, beta [Source:MGI Symbol;Acc:MGI:1933395]	Lactb	9	protein_coding	-0.13555	3.78102	-2.55606	0.0173134	0.132409	-3.41646	ENSMUSG00000032370	lactamase, beta [Source:MGI Symbol;Acc:MGI:1933395]	Lactb	9	protein_coding	NA	NA	NA	NA	NA			NA
ENSMUSG00000016253	ENSMUSG00000016253	negative elongation factor complex member C/D, Th1l [Source:MGI Symbol;Acc:MGI:1926424]	Nelfcd	2	protein_coding	0.0942571	5.40968	2.55641	0.0172999	0.132409	-3.65078	ENSMUSG00000016253	negative elongation factor complex member C/D, Th1l [Source:MGI Symbol;Acc:MGI:1926424]	Nelfcd	2	protein_coding	NA	NA	NA	NA	NA			NA
ENSMUSG00000087687	ENSMUSG00000087687	PET100 homolog [Source:MGI Symbol;Acc:MGI:3615306]	Pet100	8	protein_coding	0.134254	3.31881	2.55623	0.0173069	0.132409	-3.31956	ENSMUSG00000087687	PET100 homolog [Source:MGI Symbol;Acc:MGI:3615306]	Pet100	8	protein_coding	NA	NA	NA	NA	NA			NA
ENSMUSG00000050315	ENSMUSG00000050315	synaptopodin 2 [Source:MGI Symbol;Acc:MGI:2153070]	Synpo2	3	protein_coding	0.347895	2.83931	2.55791	0.0173215	0.132409	-3.24316	ENSMUSG00000050315	synaptopodin 2 [Source:MGI Symbol;Acc:MGI:2153070]	Synpo2	3	protein_coding	NA	NA	NA	NA	NA			NA
ENSMUSG00000053175	ENSMUSG00000053175	B cell leukemia/lymphoma 3 [Source:MGI Symbol;Acc:MGI:88140]	Bcl3	7	protein_coding	0.673381	-1.35224	2.55651	0.0172959	0.132409	-3.19193	ENSMUSG00000053175	B cell leukemia/lymphoma 3 [Source:MGI Symbol;Acc:MGI:88140]	Bcl3	7	protein_coding	NA	NA	NA	NA	NA			NA
ENSMUSG00000020664	ENSMUSG00000020664	dihydrolipoamide dehydrogenase [Source:MGI Symbol;Acc:MGI:107450]	Dld	12	protein_coding	0.0674485	6.63865	2.55523	0.0173457	0.132525	-3.70053	ENSMUSG00000020664	dihydrolipoamide dehydrogenase [Source:MGI Symbol;Acc:MGI:107450]	Dld	12	protein_coding	NA	NA	NA	NA	NA			NA
ENSMUSG00000020656	ENSMUSG00000020656	grainyhead like transcription factor 1 [Source:MGI Symbol;Acc:MGI:2182540]	Grhl1	12	protein_coding	-0.175381	4.99938	-2.55454	0.0173727	0.132622	-3.61732	ENSMUSG00000020656	grainyhead like transcription factor 1 [Source:MGI Symbol;Acc:MGI:2182540]	Grhl1	12	protein_coding	NA	NA	NA	NA	NA			NA
ENSMUSG00000039640	ENSMUSG00000039640	mitochondrial ribosomal protein L12 [Source:MGI Symbol;Acc:MGI:1926273]	Mrpl12	11	protein_coding	0.0814747	5.34042	2.55445	0.0173764	0.132622	-3.64946	ENSMUSG00000039640	mitochondrial ribosomal protein L12 [Source:MGI Symbol;Acc:MGI:1926273]	Mrpl12	11	protein_coding	NA	NA	NA	NA	NA			NA
ENSMUSG00000078486	ENSMUSG00000078486	PPARGC1 and ESRR induced regulator, muscle 1 [Source:MGI Symbol;Acc:MGI:1921433]	Perm1	4	protein_coding	-0.15344	2.8169	-2.55375	0.0174036	0.132623	-3.2342	ENSMUSG00000078486	PPARGC1 and ESRR induced regulator, muscle 1 [Source:MGI Symbol;Acc:MGI:1921433]	Perm1	4	protein_coding	NA	NA	NA	NA	NA			NA
ENSMUSG00000030380	ENSMUSG00000030380	myeloid zinc finger 1 [Source:MGI Symbol;Acc:MGI:107457]	Mzf1	7	protein_coding	-0.12464	4.40632	-2.55384	0.0174002	0.132623	-3.533	ENSMUSG00000030380	myeloid zinc finger 1 [Source:MGI Symbol;Acc:MGI:107457]	Mzf1	7	protein_coding	NA	NA	NA	NA	NA			NA
ENSMUSG00000023004	ENSMUSG00000023004	tubulin, alpha 1B [Source:MGI Symbol;Acc:MGI:107804]	Tuba1b	15	protein_coding	0.160833	6.68978	2.55393	0.0173972	0.132623	-3.70295	ENSMUSG00000023004	tubulin, alpha 1B [Source:MGI Symbol;Acc:MGI:107804]	Tuba1b	15	protein_coding	NA	NA	NA	NA	NA			NA
ENSMUSG00000078902	ENSMUSG00000078902	predicted gene 14443 [Source:MGI Symbol;Acc:MGI:3652324]	Gm14443	2	protein_coding	-0.248932	1.47617	-2.5533	0.0174212	0.13269	-3.06798	ENSMUSG00000078902	predicted gene 14443 [Source:MGI Symbol;Acc:MGI:3652324]	Gm14443	2	protein_coding	NA	NA	NA	NA	NA			NA
ENSMUSG00000027276	ENSMUSG00000027276	jagged 1 [Source:MGI Symbol;Acc:MGI:1095416]	Jag1	2	protein_coding	-0.264144	3.89534	-2.55436	0.0174559	0.132885	-3.437	ENSMUSG00000027276	jagged 1 [Source:MGI Symbol;Acc:MGI:1095416]	Jag1	2	protein_coding	NA	NA	NA	NA	NA			NA
ENSMUSG00000079020	ENSMUSG00000079020	solute carrier family 45, member 4 [Source:MGI Symbol;Acc:MGI:2146236]	Slc45a4	15	protein_coding	0.134883	5.94665	2.55127	0.0175007	0.133124	-3.69423	ENSMUSG00000079020	solute carrier family 45, member 4 [Source:MGI Symbol;Acc:MGI:2146236]	Slc45a4	15	protein_coding	NA	NA	NA	NA	NA			NA
ENSMUSG00000032549	ENSMUSG00000032549	RAB6B, member RAS oncogene family [Source:MGI Symbol;Acc:MGI:107283]	Rab6b	9	protein_coding	0.177292	9.81832	2.55115	0.0175053	0.133124	-3.60136	ENSMUSG00000032549	RAB6B, member RAS oncogene family [Source:MGI Symbol;Acc:MGI:107283]	Rab6b	9	protein_coding	NA	NA	NA	NA	NA			NA
ENSMUSG00000057329	ENSMUSG00000057329	B cell leukemia/lymphoma 2 [Source:MGI Symbol;Acc:MGI:88138]	Bcl2	1	protein_coding	-0.201489	3.54594	-2.55014	0.0175452	0.133289	-3.38556	ENSMUSG00000057329	B cell leukemia/lymphoma 2 [Source:MGI Symbol;Acc:MGI:88138]	Bcl2	1	protein_coding	NA	NA	NA	NA	NA			NA
ENSMUSG00000041353	ENSMUSG00000041353	transmembrane protein 29 [Source:MGI Symbol;Acc:MGI:1923420]	Tmem29	X	protein_coding	-0.0868457	3.72262	-2.55018	0.0175436	0.133289	-3.42226	ENSMUSG00000041353	transmembrane protein 29 [Source:MGI Symbol;Acc:MGI:1923420]	Tmem29	X	protein_coding	NA	NA	NA	NA	NA			NA
ENSMUSG00000037509	ENSMUSG00000037509	Rho guanine nucleotide exchange factor (GEF) 4 [Source:MGI Symbol;Acc:MGI:2442507]	Arhgef4	1	protein_coding	0.129483	7.63162	2.54924	0.0175808	0.133491	-3.69137	ENSMUSG00000037509	Rho guanine nucleotide exchange factor (GEF) 4 [Source:MGI Symbol;Acc:MGI:2442507]	Arhgef4	1	protein_coding	NA	NA	NA	NA	NA			NA
ENSMUSG00000028457	ENSMUSG00000028457	ATPase, class I, type 8B, member 5 [Source:MGI Symbol;Acc:MGI:2444287]	Atp8b5	4	protein_coding	-0.422484	-1.08177	-2.54524	0.0177394	0.133525	-3.17726	ENSMUSG00000028457	ATPase, class I, type 8B, member 5 [Source:MGI Symbol;Acc:MGI:2444287]	Atp8b5	4	protein_coding	NA	NA	NA	NA	NA			NA
ENSMUSG00000026072	ENSMUSG00000026072	interleukin 1 receptor, type I [Source:MGI Symbol;Acc:MGI:96545]	Il1r1	1	protein_coding	-0.403061	4.57633	-2.55253	0.0176601	0.133525	-3.55681	ENSMUSG00000026072	interleukin 1 receptor, type I [Source:MGI Symbol;Acc:MGI:96545]	Il1r1	1	protein_coding	NA	NA	NA	NA	NA			NA
ENSMUSG00000038172	ENSMUSG00000038172	tetratricopeptide repeat domain 39B [Source:MGI Symbol;Acc:MGI:1917113]	Ttc39b	4	protein_coding	-0.183476	5.49071	-2.54938	0.0176091	0.133525	-3.67421	ENSMUSG00000038172	tetratricopeptide repeat domain 39B [Source:MGI Symbol;Acc:MGI:1917113]	Ttc39b	4	protein_coding	NA	NA	NA	NA	NA			NA
ENSMUSG00000079036	ENSMUSG00000079036	alkB homolog 1, histone H2A dioxygenase [Source:MGI Symbol;Acc:MGI:2384034]	Alkbh1	12	protein_coding	-0.139009	4.09041	-2.54698	0.0176704	0.133525	-3.48402	ENSMUSG00000079036	alkB homolog 1, histone H2A dioxygenase [Source:MGI Symbol;Acc:MGI:2384034]	Alkbh1	12	protein_coding	NA	NA	NA	NA	NA			NA
ENSMUSG00000072875	ENSMUSG00000072875	G protein-coupled receptor 27 [Source:MGI Symbol;Acc:MGI:1202299]	Gpr27	6	protein_coding	-0.136115	5.85125	-2.54548	0.0177298	0.133525	-3.70294	ENSMUSG00000072875	G protein-coupled receptor 27 [Source:MGI Symbol;Acc:MGI:1202299]	Gpr27	6	protein_coding	NA	NA	NA	NA	NA			NA
ENSMUSG00000040249	ENSMUSG00000040249	low density lipoprotein receptor-related protein 1 [Source:MGI Symbol;Acc:MGI:96828]	Lrp1	10	protein_coding	-0.0918068	9.67584	-2.54693	0.017672	0.133525	-3.61669	ENSMUSG00000040249	low density lipoprotein receptor-related protein 1 [Source:MGI Symbol;Acc:MGI:96828]	Lrp1	10	protein_coding	NA	NA	NA	NA	NA			NA
ENSMUSG00000033671	ENSMUSG00000033671	centrosomal protein 350 [Source:MGI Symbol;Acc:MGI:1921331]	Cep350	1	protein_coding	-0.0809934	6.22681	-2.54566	0.0177227	0.133525	-3.71496	ENSMUSG00000033671	centrosomal protein 350 [Source:MGI Symbol;Acc:MGI:1921331]	Cep350	1	protein_coding	NA	NA	NA	NA	NA			NA
ENSMUSG00000002103	ENSMUSG00000002103	acid phosphatase 2, lysosomal [Source:MGI Symbol;Acc:MGI:87882]	Acp2	2	protein_coding	0.0769882	5.99953	2.54532	0.0177363	0.133525	-3.70964	ENSMUSG00000002103	acid phosphatase 2, lysosomal [Source:MGI Symbol;Acc:MGI:87882]	Acp2	2	protein_coding	NA	NA	NA	NA	NA			NA
ENSMUSG00000002881	ENSMUSG00000002881	Ngfi-A binding protein 1 [Source:MGI Symbol;Acc:MGI:107564]	Nab1	1	protein_coding	0.113998	4.73662	2.54582	0.0177164	0.133525	-3.59644	ENSMUSG00000002881	Ngfi-A binding protein 1 [Source:MGI Symbol;Acc:MGI:107564]	Nab1	1	protein_coding	NA	NA	NA	NA	NA			NA
ENSMUSG00000042298	ENSMUSG00000042298	tetratricopeptide repeat domain 19 [Source:MGI Symbol;Acc:MGI:1920045]	Ttc19	11	protein_coding	0.118942	6.4814	2.54761	0.0176454	0.133525	-3.71578	ENSMUSG00000042298	tetratricopeptide repeat domain 19 [Source:MGI Symbol;Acc:MGI:1920045]	Ttc19	11	protein_coding	NA	NA	NA	NA	NA			NA
ENSMUSG00000076437	ENSMUSG00000076437	selenoprotein H [Source:MGI Symbol;Acc:MGI:1919907]	Selenoh	2	protein_coding	0.15111	2.95971	2.54635	0.017695	0.133525	-3.27336	ENSMUSG00000076437	selenoprotein H [Source:MGI Symbol;Acc:MGI:1919907]	Selenoh	2	protein_coding	NA	NA	NA	NA	NA			NA
ENSMUSG00000025757	ENSMUSG00000025757	heat shock protein 4 like [Source:MGI Symbol;Acc:MGI:107422]	Hspa4l	3	protein_coding	0.175427	5.98309	2.54752	0.0176795	0.133525	-3.70652	ENSMUSG00000025757	heat shock protein 4 like [Source:MGI Symbol;Acc:MGI:107422]	Hspa4l	3	protein_coding	NA	NA	NA	NA	NA			NA
ENSMUSG00000030272	ENSMUSG00000030272	calcium/calmodulin-dependent protein kinase I [Source:MGI Symbol;Acc:MGI:1098535]	Camk1	6	protein_coding	0.176285	4.93889	2.54563	0.017724	0.133525	-3.62427	ENSMUSG00000030272	calcium/calmodulin-dependent protein kinase I [Source:MGI Symbol;Acc:MGI:1098535]	Camk1	6	protein_coding	NA	NA	NA	NA	NA			NA
ENSMUSG00000026825	ENSMUSG00000026825	dynamin 1 [Source:MGI Symbol;Acc:MGI:107384]	Dnm1	2	protein_coding	0.231724	10.6844	2.55062	0.017617	0.133525	-3.57064	ENSMUSG00000026825	dynamin 1 [Source:MGI Symbol;Acc:MGI:107384]	Dnm1	2	protein_coding	NA	NA	NA	NA	NA			NA
ENSMUSG00000025492	ENSMUSG00000025492	interferon induced transmembrane protein 3 [Source:MGI Symbol;Acc:MGI:1913391]	Ifitm3	7	protein_coding	0.259218	3.19819	2.5484	0.017614	0.133525	-3.31369	ENSMUSG00000025492	interferon induced transmembrane protein 3 [Source:MGI Symbol;Acc:MGI:1913391]	Ifitm3	7	protein_coding	NA	NA	NA	NA	NA			NA
ENSMUSG00000028532	ENSMUSG00000028532	cache domain containing 1 [Source:MGI Symbol;Acc:MGI:2444177]	Cachd1	4	protein_coding	0.395905	6.31371	2.55254	0.0176597	0.133525	-3.70863	ENSMUSG00000028532	cache domain containing 1 [Source:MGI Symbol;Acc:MGI:2444177]	Cachd1	4	protein_coding	NA	NA	NA	NA	NA			NA
ENSMUSG00000029026	ENSMUSG00000029026	transformation related protein 73 [Source:MGI Symbol;Acc:MGI:1336991]	Trp73	4	protein_coding	0.575664	2.979	2.55223	0.017672	0.133525	-3.25488	ENSMUSG00000029026	transformation related protein 73 [Source:MGI Symbol;Acc:MGI:1336991]	Trp73	4	protein_coding	NA	NA	NA	NA	NA			NA
ENSMUSG00000026213	ENSMUSG00000026213	serine/threonine kinase 11 interacting protein [Source:MGI Symbol;Acc:MGI:1918978]	Stk11ip	1	protein_coding	0.105651	5.12834	2.54359	0.0178052	0.133953	-3.65168	ENSMUSG00000026213	serine/threonine kinase 11 interacting protein [Source:MGI Symbol;Acc:MGI:1918978]	Stk11ip	1	protein_coding	NA	NA	NA	NA	NA			NA
ENSMUSG00000054008	ENSMUSG00000054008	N-deacetylase/N-sulfotransferase (heparan glucosaminyl) 1 [Source:MGI Symbol;Acc:MGI:104719]	Ndst1	18	protein_coding	0.144676	7.39289	2.54311	0.0178241	0.134027	-3.71201	ENSMUSG00000054008	N-deacetylase/N-sulfotransferase (heparan glucosaminyl) 1 [Source:MGI Symbol;Acc:MGI:104719]	Ndst1	18	protein_coding	NA	NA	NA	NA	NA			NA
ENSMUSG00000049957	ENSMUSG00000049957	coiled-coil domain containing 137 [Source:MGI Symbol;Acc:MGI:1914541]	Ccdc137	11	protein_coding	-0.118896	4.63663	-2.54265	0.0178427	0.134037	-3.58614	ENSMUSG00000049957	coiled-coil domain containing 137 [Source:MGI Symbol;Acc:MGI:1914541]	Ccdc137	11	protein_coding	NA	NA	NA	NA	NA			NA
ENSMUSG00000046186	ENSMUSG00000046186	CD109 antigen [Source:MGI Symbol;Acc:MGI:2445221]	Cd109	9	protein_coding	1.02717	3.10153	2.54789	0.0178437	0.134037	-3.32234	ENSMUSG00000046186	CD109 antigen [Source:MGI Symbol;Acc:MGI:2445221]	Cd109	9	protein_coding	NA	NA	NA	NA	NA			NA
ENSMUSG00000038400	ENSMUSG00000038400	prostate transmembrane protein, androgen induced 1 [Source:MGI Symbol;Acc:MGI:1929600]	Pmepa1	2	protein_coding	-0.164384	5.1109	-2.54238	0.0178534	0.134042	-3.64753	ENSMUSG00000038400	prostate transmembrane protein, androgen induced 1 [Source:MGI Symbol;Acc:MGI:1929600]	Pmepa1	2	protein_coding	NA	NA	NA	NA	NA			NA
ENSMUSG00000050668	ENSMUSG00000050668	G patch domain containing 11 [Source:MGI Symbol;Acc:MGI:1858435]	Gpatch11	17	protein_coding	-0.0809727	4.81196	-2.54203	0.0178675	0.134079	-3.61432	ENSMUSG00000050668	G patch domain containing 11 [Source:MGI Symbol;Acc:MGI:1858435]	Gpatch11	17	protein_coding	NA	NA	NA	NA	NA			NA
ENSMUSG00000024235	ENSMUSG00000024235	mitogen-activated protein kinase kinase kinase 8 [Source:MGI Symbol;Acc:MGI:1346878]	Map3k8	18	protein_coding	-0.215271	1.03838	-2.54072	0.0179199	0.134131	-3.06389	ENSMUSG00000024235	mitogen-activated protein kinase kinase kinase 8 [Source:MGI Symbol;Acc:MGI:1346878]	Map3k8	18	protein_coding	NA	NA	NA	NA	NA			NA
ENSMUSG00000046312	ENSMUSG00000046312	myogenesis regulating glycosidase (putative) [Source:MGI Symbol;Acc:MGI:2140300]	Myorg	4	protein_coding	-0.12167	5.47633	-2.54156	0.0178864	0.134131	-3.68555	ENSMUSG00000046312	myogenesis regulating glycosidase (putative) [Source:MGI Symbol;Acc:MGI:2140300]	Myorg	4	protein_coding	NA	NA	NA	NA	NA			NA
ENSMUSG00000046010	ENSMUSG00000046010	zinc finger protein 830 [Source:MGI Symbol;Acc:MGI:1914233]	Zfp830	11	protein_coding	-0.105945	3.61037	-2.54106	0.0179064	0.134131	-3.40563	ENSMUSG00000046010	zinc finger protein 830 [Source:MGI Symbol;Acc:MGI:1914233]	Zfp830	11	protein_coding	NA	NA	NA	NA	NA			NA
ENSMUSG00000027651	ENSMUSG00000027651	regulation of nuclear pre-mRNA domain containing 1B [Source:MGI Symbol;Acc:MGI:1917720]	Rprd1b	2	protein_coding	-0.0907373	4.65578	-2.54081	0.0179165	0.134131	-3.59208	ENSMUSG00000027651	regulation of nuclear pre-mRNA domain containing 1B [Source:MGI Symbol;Acc:MGI:1917720]	Rprd1b	2	protein_coding	NA	NA	NA	NA	NA			NA
ENSMUSG00000013921	ENSMUSG00000013921	CAP-GLY domain containing linker protein 3 [Source:MGI Symbol;Acc:MGI:1923936]	Clip3	7	protein_coding	0.10239	9.07308	2.54099	0.0179091	0.134131	-3.65263	ENSMUSG00000013921	CAP-GLY domain containing linker protein 3 [Source:MGI Symbol;Acc:MGI:1923936]	Clip3	7	protein_coding	NA	NA	NA	NA	NA			NA
ENSMUSG00000028820	ENSMUSG00000028820	splicing factor proline/glutamine rich (polypyrimidine tract binding protein associated) [Source:MGI Symbol;Acc:MGI:1918764]	Sfpq	4	protein_coding	-0.121946	7.90559	-2.53967	0.0179621	0.134174	-3.70187	ENSMUSG00000028820	splicing factor proline/glutamine rich (polypyrimidine tract binding protein associated) [Source:MGI Symbol;Acc:MGI:1918764]	Sfpq	4	protein_coding	NA	NA	NA	NA	NA			NA
ENSMUSG00000024359	ENSMUSG00000024359	heat shock protein 9 [Source:MGI Symbol;Acc:MGI:96245]	Hspa9	18	protein_coding	0.0565429	7.70485	2.53983	0.0179557	0.134174	-3.7089	ENSMUSG00000024359	heat shock protein 9 [Source:MGI Symbol;Acc:MGI:96245]	Hspa9	18	protein_coding	NA	NA	NA	NA	NA			NA
ENSMUSG00000050043	ENSMUSG00000050043	thioredoxin-related transmembrane protein 2 [Source:MGI Symbol;Acc:MGI:1914208]	Tmx2	2	protein_coding	0.0829997	6.4766	2.5397	0.0179611	0.134174	-3.73183	ENSMUSG00000050043	thioredoxin-related transmembrane protein 2 [Source:MGI Symbol;Acc:MGI:1914208]	Tmx2	2	protein_coding	NA	NA	NA	NA	NA			NA
ENSMUSG00000047996	ENSMUSG00000047996	proline rich Gla (G-carboxyglutamic acid) 1 [Source:MGI Symbol;Acc:MGI:1917364]	Prrg1	X	protein_coding	0.307012	1.86501	2.53977	0.0179584	0.134174	-3.12938	ENSMUSG00000047996	proline rich Gla (G-carboxyglutamic acid) 1 [Source:MGI Symbol;Acc:MGI:1917364]	Prrg1	X	protein_coding	NA	NA	NA	NA	NA			NA
ENSMUSG00000020793	ENSMUSG00000020793	galanin receptor 2 [Source:MGI Symbol;Acc:MGI:1337018]	Galr2	11	protein_coding	-0.339019	0.198981	-2.53891	0.0179928	0.134335	-3.07368	ENSMUSG00000020793	galanin receptor 2 [Source:MGI Symbol;Acc:MGI:1337018]	Galr2	11	protein_coding	NA	NA	NA	NA	NA			NA
ENSMUSG00000038930	ENSMUSG00000038930	RCC1 domain containing 1 [Source:MGI Symbol;Acc:MGI:2444156]	Rccd1	7	protein_coding	-0.128842	3.74334	-2.53818	0.0180223	0.134442	-3.43927	ENSMUSG00000038930	RCC1 domain containing 1 [Source:MGI Symbol;Acc:MGI:2444156]	Rccd1	7	protein_coding	NA	NA	NA	NA	NA			NA
ENSMUSG00000036552	ENSMUSG00000036552	ER membrane associated RNA degradation [Source:MGI Symbol;Acc:MGI:1917317]	Ermard	17	protein_coding	-0.123341	2.95788	-2.53788	0.0180345	0.134442	-3.29203	ENSMUSG00000036552	ER membrane associated RNA degradation [Source:MGI Symbol;Acc:MGI:1917317]	Ermard	17	protein_coding	NA	NA	NA	NA	NA			NA
ENSMUSG00000024259	ENSMUSG00000024259	solute carrier family 25, member 46 [Source:MGI Symbol;Acc:MGI:1914703]	Slc25a46	18	protein_coding	0.0935087	5.95334	2.53806	0.0180273	0.134442	-3.72301	ENSMUSG00000024259	solute carrier family 25, member 46 [Source:MGI Symbol;Acc:MGI:1914703]	Slc25a46	18	protein_coding	NA	NA	NA	NA	NA			NA
ENSMUSG00000045730	ENSMUSG00000045730	adrenergic receptor, beta 2 [Source:MGI Symbol;Acc:MGI:87938]	Adrb2	18	protein_coding	-0.27121	0.352937	-2.53734	0.0180562	0.134468	-3.06936	ENSMUSG00000045730	adrenergic receptor, beta 2 [Source:MGI Symbol;Acc:MGI:87938]	Adrb2	18	protein_coding	NA	NA	NA	NA	NA			NA
ENSMUSG00000019087	ENSMUSG00000019087	ATPase, H+ transporting, lysosomal accessory protein 1 [Source:MGI Symbol;Acc:MGI:109629]	Atp6ap1	X	protein_coding	0.0838873	7.9416	2.53745	0.018052	0.134468	-3.70465	ENSMUSG00000019087	ATPase, H+ transporting, lysosomal accessory protein 1 [Source:MGI Symbol;Acc:MGI:109629]	Atp6ap1	X	protein_coding	NA	NA	NA	NA	NA			NA
ENSMUSG00000020456	ENSMUSG00000020456	oxoglutarate (alpha-ketoglutarate) dehydrogenase (lipoamide) [Source:MGI Symbol;Acc:MGI:1098267]	Ogdh	11	protein_coding	0.109893	8.1452	2.53703	0.0180689	0.134475	-3.69842	ENSMUSG00000020456	oxoglutarate (alpha-ketoglutarate) dehydrogenase (lipoamide) [Source:MGI Symbol;Acc:MGI:1098267]	Ogdh	11	protein_coding	NA	NA	NA	NA	NA			NA
ENSMUSG00000033595	ENSMUSG00000033595	leucine-rich repeat LGI family, member 3 [Source:MGI Symbol;Acc:MGI:2182619]	Lgi3	14	protein_coding	0.251311	7.18903	2.54112	0.0180754	0.134475	-3.72624	ENSMUSG00000033595	leucine-rich repeat LGI family, member 3 [Source:MGI Symbol;Acc:MGI:2182619]	Lgi3	14	protein_coding	NA	NA	NA	NA	NA			NA
ENSMUSG00000021540	ENSMUSG00000021540	SMAD family member 5 [Source:MGI Symbol;Acc:MGI:1328787]	Smad5	13	protein_coding	-0.125093	5.38023	-2.53619	0.0181029	0.134497	-3.68846	ENSMUSG00000021540	SMAD family member 5 [Source:MGI Symbol;Acc:MGI:1328787]	Smad5	13	protein_coding	NA	NA	NA	NA	NA			NA
ENSMUSG00000048351	ENSMUSG00000048351	cytochrome c oxidase assembly factor 7 [Source:MGI Symbol;Acc:MGI:1917143]	Coa7	4	protein_coding	-0.0921253	3.90553	-2.53616	0.0181042	0.134497	-3.47719	ENSMUSG00000048351	cytochrome c oxidase assembly factor 7 [Source:MGI Symbol;Acc:MGI:1917143]	Coa7	4	protein_coding	NA	NA	NA	NA	NA			NA
ENSMUSG00000022265	ENSMUSG00000022265	progressive ankylosis [Source:MGI Symbol;Acc:MGI:3045421]	Ank	15	protein_coding	0.0963306	7.63584	2.53612	0.0181057	0.134497	-3.71843	ENSMUSG00000022265	progressive ankylosis [Source:MGI Symbol;Acc:MGI:3045421]	Ank	15	protein_coding	NA	NA	NA	NA	NA			NA
ENSMUSG00000032086	ENSMUSG00000032086	beta-site APP cleaving enzyme 1 [Source:MGI Symbol;Acc:MGI:1346542]	Bace1	9	protein_coding	0.091218	6.41215	2.53566	0.0181244	0.134568	-3.73945	ENSMUSG00000032086	beta-site APP cleaving enzyme 1 [Source:MGI Symbol;Acc:MGI:1346542]	Bace1	9	protein_coding	NA	NA	NA	NA	NA			NA
ENSMUSG00000035597	ENSMUSG00000035597	pre-mRNA processing factor 39 [Source:MGI Symbol;Acc:MGI:104602]	Prpf39	12	protein_coding	-0.147433	5.47805	-2.53514	0.0181455	0.134657	-3.69743	ENSMUSG00000035597	pre-mRNA processing factor 39 [Source:MGI Symbol;Acc:MGI:104602]	Prpf39	12	protein_coding	NA	NA	NA	NA	NA			NA
ENSMUSG00000022237	ENSMUSG00000022237	ankyrin repeat domain 33B [Source:MGI Symbol;Acc:MGI:1917904]	Ankrd33b	15	protein_coding	-0.281514	6.28202	-2.53997	0.0181569	0.134674	-3.73456	ENSMUSG00000022237	ankyrin repeat domain 33B [Source:MGI Symbol;Acc:MGI:1917904]	Ankrd33b	15	protein_coding	NA	NA	NA	NA	NA			NA
ENSMUSG00000007850	ENSMUSG00000007850	heterogeneous nuclear ribonucleoprotein H1 [Source:MGI Symbol;Acc:MGI:1891925]	Hnrnph1	11	protein_coding	-0.132778	7.92292	-2.53462	0.0181668	0.134679	-3.71091	ENSMUSG00000007850	heterogeneous nuclear ribonucleoprotein H1 [Source:MGI Symbol;Acc:MGI:1891925]	Hnrnph1	11	protein_coding	NA	NA	NA	NA	NA			NA
ENSMUSG00000072720	ENSMUSG00000072720	myosin XVIIIb [Source:MGI Symbol;Acc:MGI:1921626]	Myo18b	5	protein_coding	-0.303047	1.59172	-2.5337	0.0182041	0.134888	-3.10991	ENSMUSG00000072720	myosin XVIIIb [Source:MGI Symbol;Acc:MGI:1921626]	Myo18b	5	protein_coding	NA	NA	NA	NA	NA			NA
ENSMUSG00000020092	ENSMUSG00000020092	phosphatase domain containing, paladin 1 [Source:MGI Symbol;Acc:MGI:1351623]	Pald1	10	protein_coding	0.194843	4.34962	2.53299	0.0182332	0.135035	-3.57118	ENSMUSG00000020092	phosphatase domain containing, paladin 1 [Source:MGI Symbol;Acc:MGI:1351623]	Pald1	10	protein_coding	NA	NA	NA	NA	NA			NA
ENSMUSG00000039620	ENSMUSG00000039620	tRNA methyltransferase 9B [Source:MGI Symbol;Acc:MGI:2442328]	Trmt9b	8	protein_coding	-0.364667	2.64486	-2.53291	0.018307	0.135053	-3.24636	ENSMUSG00000039620	tRNA methyltransferase 9B [Source:MGI Symbol;Acc:MGI:2442328]	Trmt9b	8	protein_coding	NA	NA	NA	NA	NA			NA
ENSMUSG00000005107	ENSMUSG00000005107	solute carrier family 2 (facilitated glucose transporter), member 9 [Source:MGI Symbol;Acc:MGI:2152844]	Slc2a9	5	protein_coding	-0.19347	2.66743	-2.53092	0.018318	0.135053	-3.25372	ENSMUSG00000005107	solute carrier family 2 (facilitated glucose transporter), member 9 [Source:MGI Symbol;Acc:MGI:2152844]	Slc2a9	5	protein_coding	NA	NA	NA	NA	NA			NA
ENSMUSG00000061099	ENSMUSG00000061099	glyceraldehyde-3-phosphate dehydrogenase, spermatogenic [Source:MGI Symbol;Acc:MGI:95653]	Gapdhs	7	protein_coding	-0.178248	1.48819	-2.53131	0.0183018	0.135053	-3.11046	ENSMUSG00000061099	glyceraldehyde-3-phosphate dehydrogenase, spermatogenic [Source:MGI Symbol;Acc:MGI:95653]	Gapdhs	7	protein_coding	NA	NA	NA	NA	NA			NA
ENSMUSG00000019039	ENSMUSG00000019039	DALR anticodon binding domain containing 3 [Source:MGI Symbol;Acc:MGI:1915039]	Dalrd3	9	protein_coding	-0.0639598	6.17098	-2.53178	0.0182828	0.135053	-3.74253	ENSMUSG00000019039	DALR anticodon binding domain containing 3 [Source:MGI Symbol;Acc:MGI:1915039]	Dalrd3	9	protein_coding	NA	NA	NA	NA	NA			NA
ENSMUSG00000003039	ENSMUSG00000003039	family with sequence similarity 32, member A [Source:MGI Symbol;Acc:MGI:1915172]	Fam32a	8	protein_coding	0.0782589	6.28558	2.5316	0.0182899	0.135053	-3.74601	ENSMUSG00000003039	family with sequence similarity 32, member A [Source:MGI Symbol;Acc:MGI:1915172]	Fam32a	8	protein_coding	NA	NA	NA	NA	NA			NA
ENSMUSG00000031402	ENSMUSG00000031402	membrane protein, palmitoylated [Source:MGI Symbol;Acc:MGI:105941]	Mpp1	X	protein_coding	0.1034	5.12141	2.53105	0.0183126	0.135053	-3.67543	ENSMUSG00000031402	membrane protein, palmitoylated [Source:MGI Symbol;Acc:MGI:105941]	Mpp1	X	protein_coding	NA	NA	NA	NA	NA			NA
ENSMUSG00000031144	ENSMUSG00000031144	synaptophysin [Source:MGI Symbol;Acc:MGI:98467]	Syp	X	protein_coding	0.157897	9.35384	2.53145	0.0182962	0.135053	-3.66024	ENSMUSG00000031144	synaptophysin [Source:MGI Symbol;Acc:MGI:98467]	Syp	X	protein_coding	NA	NA	NA	NA	NA			NA
ENSMUSG00000009394	ENSMUSG00000009394	synapsin II [Source:MGI Symbol;Acc:MGI:103020]	Syn2	6	protein_coding	0.314702	9.16296	2.53661	0.0182979	0.135053	-3.66379	ENSMUSG00000009394	synapsin II [Source:MGI Symbol;Acc:MGI:103020]	Syn2	6	protein_coding	NA	NA	NA	NA	NA			NA
ENSMUSG00000019487	ENSMUSG00000019487	thyroid hormone receptor interactor 10 [Source:MGI Symbol;Acc:MGI:2146901]	Trip10	17	protein_coding	0.364186	3.2534	2.53436	0.0183072	0.135053	-3.34634	ENSMUSG00000019487	thyroid hormone receptor interactor 10 [Source:MGI Symbol;Acc:MGI:2146901]	Trip10	17	protein_coding	NA	NA	NA	NA	NA			NA
ENSMUSG00000110105	ENSMUSG00000110105	predicted gene 45844 [Source:MGI Symbol;Acc:MGI:5804959]	Gm45844	7	protein_coding	-0.282892	0.96832	-2.53033	0.018342	0.135095	-3.08064	ENSMUSG00000110105	predicted gene 45844 [Source:MGI Symbol;Acc:MGI:5804959]	Gm45844	7	protein_coding	NA	NA	NA	NA	NA			NA
ENSMUSG00000028876	ENSMUSG00000028876	Eph receptor A10 [Source:MGI Symbol;Acc:MGI:3586824]	Epha10	4	protein_coding	-0.176972	5.97851	-2.53119	0.0183417	0.135095	-3.73741	ENSMUSG00000028876	Eph receptor A10 [Source:MGI Symbol;Acc:MGI:3586824]	Epha10	4	protein_coding	NA	NA	NA	NA	NA			NA
ENSMUSG00000005628	ENSMUSG00000005628	tropomodulin 4 [Source:MGI Symbol;Acc:MGI:1355285]	Tmod4	3	protein_coding	-0.571647	-1.19958	-2.52827	0.0184269	0.135373	-3.23281	ENSMUSG00000005628	tropomodulin 4 [Source:MGI Symbol;Acc:MGI:1355285]	Tmod4	3	protein_coding	NA	NA	NA	NA	NA			NA
ENSMUSG00000031374	ENSMUSG00000031374	zinc finger protein 92 [Source:MGI Symbol;Acc:MGI:108094]	Zfp92	X	protein_coding	-0.207116	1.95296	-2.52783	0.0184451	0.135373	-3.16311	ENSMUSG00000031374	zinc finger protein 92 [Source:MGI Symbol;Acc:MGI:108094]	Zfp92	X	protein_coding	NA	NA	NA	NA	NA			NA
ENSMUSG00000073888	ENSMUSG00000073888	chemokine (C-C motif) ligand 27A [Source:MGI Symbol;Acc:MGI:1343459]	Ccl27a	4	protein_coding	-0.129197	4.93512	-2.5282	0.0184299	0.135373	-3.65935	ENSMUSG00000073888	chemokine (C-C motif) ligand 27A [Source:MGI Symbol;Acc:MGI:1343459]	Ccl27a	4	protein_coding	NA	NA	NA	NA	NA			NA
ENSMUSG00000096687	ENSMUSG00000096687	major facilitator superfamily domain containing 4B4 [Source:MGI Symbol;Acc:MGI:3035041]	Mfsd4b4	10	protein_coding	-0.120469	3.57737	-2.52741	0.0184624	0.135373	-3.43244	ENSMUSG00000096687	major facilitator superfamily domain containing 4B4 [Source:MGI Symbol;Acc:MGI:3035041]	Mfsd4b4	10	protein_coding	NA	NA	NA	NA	NA			NA
ENSMUSG00000032870	ENSMUSG00000032870	small ArfGAP 2 [Source:MGI Symbol;Acc:MGI:1917030]	Smap2	4	protein_coding	0.0647361	7.54602	2.5288	0.0184049	0.135373	-3.73621	ENSMUSG00000032870	small ArfGAP 2 [Source:MGI Symbol;Acc:MGI:1917030]	Smap2	4	protein_coding	NA	NA	NA	NA	NA			NA
ENSMUSG00000006589	ENSMUSG00000006589	adenine phosphoribosyl transferase [Source:MGI Symbol;Acc:MGI:88061]	Aprt	8	protein_coding	0.138499	4.60594	2.52798	0.0184388	0.135373	-3.61373	ENSMUSG00000006589	adenine phosphoribosyl transferase [Source:MGI Symbol;Acc:MGI:88061]	Aprt	8	protein_coding	NA	NA	NA	NA	NA			NA
ENSMUSG00000026664	ENSMUSG00000026664	phytanoyl-CoA hydroxylase [Source:MGI Symbol;Acc:MGI:891978]	Phyh	2	protein_coding	0.173873	5.56865	2.52802	0.0184586	0.135373	-3.7203	ENSMUSG00000026664	phytanoyl-CoA hydroxylase [Source:MGI Symbol;Acc:MGI:891978]	Phyh	2	protein_coding	NA	NA	NA	NA	NA			NA
ENSMUSG00000051243	ENSMUSG00000051243	immunoglobulin superfamily containing leucine-rich repeat 2 [Source:MGI Symbol;Acc:MGI:2444277]	Islr2	9	protein_coding	0.392363	7.77576	2.53379	0.0184133	0.135373	-3.72529	ENSMUSG00000051243	immunoglobulin superfamily containing leucine-rich repeat 2 [Source:MGI Symbol;Acc:MGI:2444277]	Islr2	9	protein_coding	NA	NA	NA	NA	NA			NA
ENSMUSG00000047591	ENSMUSG00000047591	v-maf musculoaponeurotic fibrosarcoma oncogene family, protein A (avian) [Source:MGI Symbol;Acc:MGI:2673307]	Mafa	15	protein_coding	0.736363	2.89663	2.53416	0.0183981	0.135373	-3.29227	ENSMUSG00000047591	v-maf musculoaponeurotic fibrosarcoma oncogene family, protein A (avian) [Source:MGI Symbol;Acc:MGI:2673307]	Mafa	15	protein_coding	NA	NA	NA	NA	NA			NA
ENSMUSG00000035878	ENSMUSG00000035878	hydroxylysine kinase 1 [Source:MGI Symbol;Acc:MGI:2443139]	Hykk	9	protein_coding	-0.174458	1.77946	-2.5267	0.0184916	0.135519	-3.1409	ENSMUSG00000035878	hydroxylysine kinase 1 [Source:MGI Symbol;Acc:MGI:2443139]	Hykk	9	protein_coding	NA	NA	NA	NA	NA			NA
ENSMUSG00000035476	ENSMUSG00000035476	TGF-beta activated kinase 1/MAP3K7 binding protein 3 [Source:MGI Symbol;Acc:MGI:1913974]	Tab3	X	protein_coding	0.0811895	4.52827	2.52507	0.0185594	0.135948	-3.61508	ENSMUSG00000035476	TGF-beta activated kinase 1/MAP3K7 binding protein 3 [Source:MGI Symbol;Acc:MGI:1913974]	Tab3	X	protein_coding	NA	NA	NA	NA	NA			NA
ENSMUSG00000030351	ENSMUSG00000030351	tetraspanin 11 [Source:MGI Symbol;Acc:MGI:1915748]	Tspan11	6	protein_coding	-0.410141	0.155324	-2.52465	0.0185766	0.136007	-3.09678	ENSMUSG00000030351	tetraspanin 11 [Source:MGI Symbol;Acc:MGI:1915748]	Tspan11	6	protein_coding	NA	NA	NA	NA	NA			NA
ENSMUSG00000027434	ENSMUSG00000027434	NK2 homeobox 2 [Source:MGI Symbol;Acc:MGI:97347]	Nkx2-2	2	protein_coding	0.420188	1.63293	2.52471	0.0185957	0.136079	-3.13647	ENSMUSG00000027434	NK2 homeobox 2 [Source:MGI Symbol;Acc:MGI:97347]	Nkx2-2	2	protein_coding	NA	NA	NA	NA	NA			NA
ENSMUSG00000020064	ENSMUSG00000020064	hect domain and RLD 4 [Source:MGI Symbol;Acc:MGI:1914595]	Herc4	10	protein_coding	-0.096095	4.39791	-2.5236	0.0186204	0.136192	-3.59241	ENSMUSG00000020064	hect domain and RLD 4 [Source:MGI Symbol;Acc:MGI:1914595]	Herc4	10	protein_coding	NA	NA	NA	NA	NA			NA
ENSMUSG00000027955	ENSMUSG00000027955	golgi associated kinase 1B [Source:MGI Symbol;Acc:MGI:1915909]	Gask1b	3	protein_coding	-0.32951	1.40133	-2.52311	0.0186408	0.136274	-3.11728	ENSMUSG00000027955	golgi associated kinase 1B [Source:MGI Symbol;Acc:MGI:1915909]	Gask1b	3	protein_coding	NA	NA	NA	NA	NA			NA
ENSMUSG00000022635	ENSMUSG00000022635	zinc finger CCHC-type and RNA binding motif 1 [Source:MGI Symbol;Acc:MGI:1914447]	Zcrb1	15	protein_coding	-0.0753056	5.44313	-2.52281	0.0186534	0.136298	-3.72115	ENSMUSG00000022635	zinc finger CCHC-type and RNA binding motif 1 [Source:MGI Symbol;Acc:MGI:1914447]	Zcrb1	15	protein_coding	NA	NA	NA	NA	NA			NA
ENSMUSG00000037035	ENSMUSG00000037035	inhibin beta-B [Source:MGI Symbol;Acc:MGI:96571]	Inhbb	1	protein_coding	-0.45276	2.82551	-2.52533	0.0187235	0.136613	-3.30507	ENSMUSG00000037035	inhibin beta-B [Source:MGI Symbol;Acc:MGI:96571]	Inhbb	1	protein_coding	NA	NA	NA	NA	NA			NA
ENSMUSG00000045319	ENSMUSG00000045319	proline and serine rich 2 [Source:MGI Symbol;Acc:MGI:2442238]	Proser2	2	protein_coding	-0.27124	0.955697	-2.52094	0.0187313	0.136613	-3.09557	ENSMUSG00000045319	proline and serine rich 2 [Source:MGI Symbol;Acc:MGI:2442238]	Proser2	2	protein_coding	NA	NA	NA	NA	NA			NA
ENSMUSG00000050944	ENSMUSG00000050944	EF-hand calcium binding domain 5 [Source:MGI Symbol;Acc:MGI:2442440]	Efcab5	11	protein_coding	-0.171975	2.56137	-2.52029	0.0187588	0.136613	-3.27445	ENSMUSG00000050944	EF-hand calcium binding domain 5 [Source:MGI Symbol;Acc:MGI:2442440]	Efcab5	11	protein_coding	NA	NA	NA	NA	NA			NA
ENSMUSG00000035293	ENSMUSG00000035293	G2/M-phase specific E3 ubiquitin ligase [Source:MGI Symbol;Acc:MGI:2444298]	G2e3	12	protein_coding	-0.158049	3.94035	-2.52088	0.018734	0.136613	-3.50986	ENSMUSG00000035293	G2/M-phase specific E3 ubiquitin ligase [Source:MGI Symbol;Acc:MGI:2444298]	G2e3	12	protein_coding	NA	NA	NA	NA	NA			NA
ENSMUSG00000066838	ENSMUSG00000066838	zinc finger protein 772 [Source:MGI Symbol;Acc:MGI:2385265]	Zfp772	7	protein_coding	-0.136326	3.41651	-2.51995	0.0187729	0.136613	-3.41482	ENSMUSG00000066838	zinc finger protein 772 [Source:MGI Symbol;Acc:MGI:2385265]	Zfp772	7	protein_coding	NA	NA	NA	NA	NA			NA
ENSMUSG00000002486	ENSMUSG00000002486	trichoplein, keratin filament binding [Source:MGI Symbol;Acc:MGI:1925082]	Tchp	5	protein_coding	-0.108492	3.67468	-2.52045	0.0187517	0.136613	-3.46366	ENSMUSG00000002486	trichoplein, keratin filament binding [Source:MGI Symbol;Acc:MGI:1925082]	Tchp	5	protein_coding	NA	NA	NA	NA	NA			NA
ENSMUSG00000056427	ENSMUSG00000056427	slit guidance ligand 3 [Source:MGI Symbol;Acc:MGI:1315202]	Slit3	11	protein_coding	-0.0901943	6.79288	-2.52113	0.0187232	0.136613	-3.76929	ENSMUSG00000056427	slit guidance ligand 3 [Source:MGI Symbol;Acc:MGI:1315202]	Slit3	11	protein_coding	NA	NA	NA	NA	NA			NA
ENSMUSG00000029752	ENSMUSG00000029752	asparagine synthetase [Source:MGI Symbol;Acc:MGI:1350929]	Asns	6	protein_coding	0.104354	6.04947	2.51978	0.0187798	0.136613	-3.76419	ENSMUSG00000029752	asparagine synthetase [Source:MGI Symbol;Acc:MGI:1350929]	Asns	6	protein_coding	NA	NA	NA	NA	NA			NA
ENSMUSG00000021747	ENSMUSG00000021747	RIKEN cDNA 4930452B06 gene [Source:MGI Symbol;Acc:MGI:1926154]	4930452B06Rik	14	protein_coding	0.175694	2.62983	2.52009	0.0187669	0.136613	-3.26591	ENSMUSG00000021747	RIKEN cDNA 4930452B06 gene [Source:MGI Symbol;Acc:MGI:1926154]	4930452B06Rik	14	protein_coding	NA	NA	NA	NA	NA			NA
ENSMUSG00000022575	ENSMUSG00000022575	gasdermin D [Source:MGI Symbol;Acc:MGI:1916396]	Gsdmd	15	protein_coding	-0.186321	1.60395	-2.51899	0.0188131	0.136787	-3.13764	ENSMUSG00000022575	gasdermin D [Source:MGI Symbol;Acc:MGI:1916396]	Gsdmd	15	protein_coding	NA	NA	NA	NA	NA			NA
ENSMUSG00000025473	ENSMUSG00000025473	a disintegrin and metallopeptidase domain 8 [Source:MGI Symbol;Acc:MGI:107825]	Adam8	7	protein_coding	-0.324511	3.61828	-2.52109	0.0188568	0.137019	-3.45647	ENSMUSG00000025473	a disintegrin and metallopeptidase domain 8 [Source:MGI Symbol;Acc:MGI:107825]	Adam8	7	protein_coding	NA	NA	NA	NA	NA			NA
ENSMUSG00000003382	ENSMUSG00000003382	ets variant 3 [Source:MGI Symbol;Acc:MGI:1350926]	Etv3	3	protein_coding	-0.0864656	5.12357	-2.51717	0.0188898	0.137019	-3.70232	ENSMUSG00000003382	ets variant 3 [Source:MGI Symbol;Acc:MGI:1350926]	Etv3	3	protein_coding	NA	NA	NA	NA	NA			NA
ENSMUSG00000040697	ENSMUSG00000040697	DnaJ heat shock protein family (Hsp40) member C16 [Source:MGI Symbol;Acc:MGI:2442146]	Dnajc16	4	protein_coding	0.0775464	6.50594	2.51713	0.0188915	0.137019	-3.77805	ENSMUSG00000040697	DnaJ heat shock protein family (Hsp40) member C16 [Source:MGI Symbol;Acc:MGI:2442146]	Dnajc16	4	protein_coding	NA	NA	NA	NA	NA			NA
ENSMUSG00000047953	ENSMUSG00000047953	glycoprotein 5 (platelet) [Source:MGI Symbol;Acc:MGI:1096363]	Gp5	16	protein_coding	0.488833	0.599884	2.51756	0.0188734	0.137019	-3.09859	ENSMUSG00000047953	glycoprotein 5 (platelet) [Source:MGI Symbol;Acc:MGI:1096363]	Gp5	16	protein_coding	NA	NA	NA	NA	NA			NA
ENSMUSG00000020027	ENSMUSG00000020027	suppressor of cytokine signaling 2 [Source:MGI Symbol;Acc:MGI:1201787]	Socs2	10	protein_coding	0.692528	3.53127	2.52291	0.0188644	0.137019	-3.44102	ENSMUSG00000020027	suppressor of cytokine signaling 2 [Source:MGI Symbol;Acc:MGI:1201787]	Socs2	10	protein_coding	NA	NA	NA	NA	NA			NA
ENSMUSG00000044583	ENSMUSG00000044583	toll-like receptor 7 [Source:MGI Symbol;Acc:MGI:2176882]	Tlr7	X	protein_coding	-0.295318	1.44408	-2.51666	0.0189113	0.137028	-3.13104	ENSMUSG00000044583	toll-like receptor 7 [Source:MGI Symbol;Acc:MGI:2176882]	Tlr7	X	protein_coding	NA	NA	NA	NA	NA			NA
ENSMUSG00000025582	ENSMUSG00000025582	neuronal pentraxin 1 [Source:MGI Symbol;Acc:MGI:107811]	Nptx1	11	protein_coding	0.332287	9.80276	2.52195	0.0189047	0.137028	-3.66797	ENSMUSG00000025582	neuronal pentraxin 1 [Source:MGI Symbol;Acc:MGI:107811]	Nptx1	11	protein_coding	NA	NA	NA	NA	NA			NA
ENSMUSG00000021903	ENSMUSG00000021903	polypeptide N-acetylgalactosaminyltransferase 15 [Source:MGI Symbol;Acc:MGI:1926004]	Galnt15	14	protein_coding	-0.423346	1.71683	-2.51534	0.0189765	0.137365	-3.14147	ENSMUSG00000021903	polypeptide N-acetylgalactosaminyltransferase 15 [Source:MGI Symbol;Acc:MGI:1926004]	Galnt15	14	protein_coding	NA	NA	NA	NA	NA			NA
ENSMUSG00000041324	ENSMUSG00000041324	inhibin beta-A [Source:MGI Symbol;Acc:MGI:96570]	Inhba	13	protein_coding	0.260447	4.16918	2.51782	0.0189754	0.137365	-3.58336	ENSMUSG00000041324	inhibin beta-A [Source:MGI Symbol;Acc:MGI:96570]	Inhba	13	protein_coding	NA	NA	NA	NA	NA			NA
ENSMUSG00000051149	ENSMUSG00000051149	activity-dependent neuroprotective protein [Source:MGI Symbol;Acc:MGI:1338758]	Adnp	2	protein_coding	-0.193131	3.04098	-2.51479	0.0189905	0.137399	-3.344	ENSMUSG00000051149	activity-dependent neuroprotective protein [Source:MGI Symbol;Acc:MGI:1338758]	Adnp	2	protein_coding	NA	NA	NA	NA	NA			NA
ENSMUSG00000027185	ENSMUSG00000027185	N-acetyltransferase 10 [Source:MGI Symbol;Acc:MGI:2138939]	Nat10	2	protein_coding	-0.0905933	5.52506	-2.51373	0.0190357	0.137656	-3.74668	ENSMUSG00000027185	N-acetyltransferase 10 [Source:MGI Symbol;Acc:MGI:2138939]	Nat10	2	protein_coding	NA	NA	NA	NA	NA			NA
ENSMUSG00000042997	ENSMUSG00000042997	NHL repeat containing 3 [Source:MGI Symbol;Acc:MGI:2444520]	Nhlrc3	3	protein_coding	0.112881	3.70202	2.51351	0.0190447	0.137656	-3.48179	ENSMUSG00000042997	NHL repeat containing 3 [Source:MGI Symbol;Acc:MGI:2444520]	Nhlrc3	3	protein_coding	NA	NA	NA	NA	NA			NA
ENSMUSG00000057230	ENSMUSG00000057230	AP2 associated kinase 1 [Source:MGI Symbol;Acc:MGI:1098687]	Aak1	6	protein_coding	0.188879	9.26483	2.51393	0.0190588	0.137691	-3.70043	ENSMUSG00000057230	AP2 associated kinase 1 [Source:MGI Symbol;Acc:MGI:1098687]	Aak1	6	protein_coding	NA	NA	NA	NA	NA			NA
ENSMUSG00000024231	ENSMUSG00000024231	cullin 2 [Source:MGI Symbol;Acc:MGI:1918995]	Cul2	18	protein_coding	0.0704043	5.69395	2.5123	0.0190964	0.137843	-3.76138	ENSMUSG00000024231	cullin 2 [Source:MGI Symbol;Acc:MGI:1918995]	Cul2	18	protein_coding	NA	NA	NA	NA	NA			NA
ENSMUSG00000048058	ENSMUSG00000048058	low density lipoprotein receptor class A domain containing 3 [Source:MGI Symbol;Acc:MGI:2138856]	Ldlrad3	2	protein_coding	0.170924	3.55024	2.51225	0.0190986	0.137843	-3.46222	ENSMUSG00000048058	low density lipoprotein receptor class A domain containing 3 [Source:MGI Symbol;Acc:MGI:2138856]	Ldlrad3	2	protein_coding	NA	NA	NA	NA	NA			NA
ENSMUSG00000054134	ENSMUSG00000054134	uromodulin-like 1 [Source:MGI Symbol;Acc:MGI:1929785]	Umodl1	17	protein_coding	-0.458536	1.71471	-2.51327	0.0191304	0.13787	-3.17228	ENSMUSG00000054134	uromodulin-like 1 [Source:MGI Symbol;Acc:MGI:1929785]	Umodl1	17	protein_coding	NA	NA	NA	NA	NA			NA
ENSMUSG00000041297	ENSMUSG00000041297	cyclin-dependent kinase 13 [Source:MGI Symbol;Acc:MGI:1916812]	Cdk13	13	protein_coding	-0.0527372	6.24081	-2.51162	0.0191254	0.13787	-3.7851	ENSMUSG00000041297	cyclin-dependent kinase 13 [Source:MGI Symbol;Acc:MGI:1916812]	Cdk13	13	protein_coding	NA	NA	NA	NA	NA			NA
ENSMUSG00000035561	ENSMUSG00000035561	aldehyde dehydrogenase 1 family, member B1 [Source:MGI Symbol;Acc:MGI:1919785]	Aldh1b1	4	protein_coding	0.157507	3.72653	2.51161	0.0191257	0.13787	-3.49873	ENSMUSG00000035561	aldehyde dehydrogenase 1 family, member B1 [Source:MGI Symbol;Acc:MGI:1919785]	Aldh1b1	4	protein_coding	NA	NA	NA	NA	NA			NA
ENSMUSG00000026596	ENSMUSG00000026596	v-abl Abelson murine leukemia viral oncogene 2 (arg, Abelson-related gene) [Source:MGI Symbol;Acc:MGI:87860]	Abl2	1	protein_coding	0.129656	7.17666	2.5108	0.0191604	0.137943	-3.78282	ENSMUSG00000026596	v-abl Abelson murine leukemia viral oncogene 2 (arg, Abelson-related gene) [Source:MGI Symbol;Acc:MGI:87860]	Abl2	1	protein_coding	NA	NA	NA	NA	NA			NA
ENSMUSG00000017167	ENSMUSG00000017167	contactin associated protein-like 1 [Source:MGI Symbol;Acc:MGI:1858201]	Cntnap1	11	protein_coding	0.237149	8.41636	2.51385	0.0191686	0.137943	-3.73797	ENSMUSG00000017167	contactin associated protein-like 1 [Source:MGI Symbol;Acc:MGI:1858201]	Cntnap1	11	protein_coding	NA	NA	NA	NA	NA			NA
ENSMUSG00000021959	ENSMUSG00000021959	large tumor suppressor 2 [Source:MGI Symbol;Acc:MGI:1354386]	Lats2	14	protein_coding	0.421156	4.80512	2.51588	0.0191611	0.137943	-3.67969	ENSMUSG00000021959	large tumor suppressor 2 [Source:MGI Symbol;Acc:MGI:1354386]	Lats2	14	protein_coding	NA	NA	NA	NA	NA			NA
ENSMUSG00000003273	ENSMUSG00000003273	carbonic anhydrase 11 [Source:MGI Symbol;Acc:MGI:1336193]	Car11	7	protein_coding	-0.162263	7.18204	-2.50997	0.0192055	0.138073	-3.78426	ENSMUSG00000003273	carbonic anhydrase 11 [Source:MGI Symbol;Acc:MGI:1336193]	Car11	7	protein_coding	NA	NA	NA	NA	NA			NA
ENSMUSG00000034656	ENSMUSG00000034656	calcium channel, voltage-dependent, P/Q type, alpha 1A subunit [Source:MGI Symbol;Acc:MGI:109482]	Cacna1a	8	protein_coding	0.232084	8.17926	2.51288	0.0192048	0.138073	-3.74855	ENSMUSG00000034656	calcium channel, voltage-dependent, P/Q type, alpha 1A subunit [Source:MGI Symbol;Acc:MGI:109482]	Cacna1a	8	protein_coding	NA	NA	NA	NA	NA			NA
ENSMUSG00000001627	ENSMUSG00000001627	interferon-related developmental regulator 1 [Source:MGI Symbol;Acc:MGI:1316717]	Ifrd1	12	protein_coding	-0.12703	4.2783	-2.50932	0.0192238	0.138091	-3.6031	ENSMUSG00000001627	interferon-related developmental regulator 1 [Source:MGI Symbol;Acc:MGI:1316717]	Ifrd1	12	protein_coding	NA	NA	NA	NA	NA			NA
ENSMUSG00000033933	ENSMUSG00000033933	von Hippel-Lindau tumor suppressor [Source:MGI Symbol;Acc:MGI:103223]	Vhl	6	protein_coding	-0.114592	5.47816	-2.50888	0.0192425	0.138091	-3.7519	ENSMUSG00000033933	von Hippel-Lindau tumor suppressor [Source:MGI Symbol;Acc:MGI:103223]	Vhl	6	protein_coding	NA	NA	NA	NA	NA			NA
ENSMUSG00000036672	ENSMUSG00000036672	centromere protein T [Source:MGI Symbol;Acc:MGI:2443939]	Cenpt	8	protein_coding	-0.113735	3.76777	-2.50883	0.0192449	0.138091	-3.50222	ENSMUSG00000036672	centromere protein T [Source:MGI Symbol;Acc:MGI:2443939]	Cenpt	8	protein_coding	NA	NA	NA	NA	NA			NA
ENSMUSG00000020333	ENSMUSG00000020333	acyl-CoA synthetase long-chain family member 6 [Source:MGI Symbol;Acc:MGI:894291]	Acsl6	11	protein_coding	0.0609878	7.73233	2.5086	0.0192548	0.138091	-3.7711	ENSMUSG00000020333	acyl-CoA synthetase long-chain family member 6 [Source:MGI Symbol;Acc:MGI:894291]	Acsl6	11	protein_coding	NA	NA	NA	NA	NA			NA
ENSMUSG00000020029	ENSMUSG00000020029	nudix (nucleoside diphosphate linked moiety X)-type motif 4 [Source:MGI Symbol;Acc:MGI:1918457]	Nudt4	10	protein_coding	0.234688	6.43201	2.51242	0.0192492	0.138091	-3.79111	ENSMUSG00000020029	nudix (nucleoside diphosphate linked moiety X)-type motif 4 [Source:MGI Symbol;Acc:MGI:1918457]	Nudt4	10	protein_coding	NA	NA	NA	NA	NA			NA
ENSMUSG00000041258	ENSMUSG00000041258	zinc finger protein 236 [Source:MGI Symbol;Acc:MGI:1926950]	Zfp236	18	protein_coding	-0.0821762	6.08302	-2.50796	0.0192821	0.138219	-3.78807	ENSMUSG00000041258	zinc finger protein 236 [Source:MGI Symbol;Acc:MGI:1926950]	Zfp236	18	protein_coding	NA	NA	NA	NA	NA			NA
ENSMUSG00000037649	ENSMUSG00000037649	histocompatibility 2, class II, locus DMa [Source:MGI Symbol;Acc:MGI:95921]	H2-DMa	17	protein_coding	-0.151649	3.56511	-2.5071	0.019319	0.138417	-3.46938	ENSMUSG00000037649	histocompatibility 2, class II, locus DMa [Source:MGI Symbol;Acc:MGI:95921]	H2-DMa	17	protein_coding	NA	NA	NA	NA	NA			NA
ENSMUSG00000057265	ENSMUSG00000057265	basal body orientation factor 1 [Source:MGI Symbol;Acc:MGI:1920123]	Bbof1	12	protein_coding	-0.189091	2.80883	-2.50637	0.0193508	0.138522	-3.33448	ENSMUSG00000057265	basal body orientation factor 1 [Source:MGI Symbol;Acc:MGI:1920123]	Bbof1	12	protein_coding	NA	NA	NA	NA	NA			NA
ENSMUSG00000041268	ENSMUSG00000041268	Dmx-like 2 [Source:MGI Symbol;Acc:MGI:2444630]	Dmxl2	9	protein_coding	0.146571	8.42087	2.50633	0.0193525	0.138522	-3.74925	ENSMUSG00000041268	Dmx-like 2 [Source:MGI Symbol;Acc:MGI:2444630]	Dmxl2	9	protein_coding	NA	NA	NA	NA	NA			NA
ENSMUSG00000015053	ENSMUSG00000015053	GATA binding protein 2 [Source:MGI Symbol;Acc:MGI:95662]	Gata2	6	protein_coding	-0.223263	2.2757	-2.50506	0.0194072	0.138535	-3.2465	ENSMUSG00000015053	GATA binding protein 2 [Source:MGI Symbol;Acc:MGI:95662]	Gata2	6	protein_coding	NA	NA	NA	NA	NA			NA
ENSMUSG00000002897	ENSMUSG00000002897	interleukin 17 receptor A [Source:MGI Symbol;Acc:MGI:107399]	Il17ra	6	protein_coding	-0.200157	3.34857	-2.5049	0.0194141	0.138535	-3.43487	ENSMUSG00000002897	interleukin 17 receptor A [Source:MGI Symbol;Acc:MGI:107399]	Il17ra	6	protein_coding	NA	NA	NA	NA	NA			NA
ENSMUSG00000025036	ENSMUSG00000025036	sideroflexin 2 [Source:MGI Symbol;Acc:MGI:2137678]	Sfxn2	19	protein_coding	-0.178022	3.50963	-2.50505	0.0194076	0.138535	-3.4578	ENSMUSG00000025036	sideroflexin 2 [Source:MGI Symbol;Acc:MGI:2137678]	Sfxn2	19	protein_coding	NA	NA	NA	NA	NA			NA
ENSMUSG00000026047	ENSMUSG00000026047	protein O-glucosyltransferase 2 [Source:MGI Symbol;Acc:MGI:1919300]	Poglut2	1	protein_coding	-0.145327	2.69988	-2.50477	0.01942	0.138535	-3.30421	ENSMUSG00000026047	protein O-glucosyltransferase 2 [Source:MGI Symbol;Acc:MGI:1919300]	Poglut2	1	protein_coding	NA	NA	NA	NA	NA			NA
ENSMUSG00000034910	ENSMUSG00000034910	pygopus 1 [Source:MGI Symbol;Acc:MGI:1919385]	Pygo1	9	protein_coding	0.129568	6.52524	2.5055	0.0193885	0.138535	-3.80168	ENSMUSG00000034910	pygopus 1 [Source:MGI Symbol;Acc:MGI:1919385]	Pygo1	9	protein_coding	NA	NA	NA	NA	NA			NA
ENSMUSG00000028937	ENSMUSG00000028937	acyl-CoA thioesterase 7 [Source:MGI Symbol;Acc:MGI:1917275]	Acot7	4	protein_coding	0.220541	7.74737	2.50807	0.0194098	0.138535	-3.77454	ENSMUSG00000028937	acyl-CoA thioesterase 7 [Source:MGI Symbol;Acc:MGI:1917275]	Acot7	4	protein_coding	NA	NA	NA	NA	NA			NA
ENSMUSG00000030244	ENSMUSG00000030244	glycogen synthase 2 [Source:MGI Symbol;Acc:MGI:2385254]	Gys2	6	protein_coding	0.537306	-1.50422	2.50522	0.0194003	0.138535	-3.28722	ENSMUSG00000030244	glycogen synthase 2 [Source:MGI Symbol;Acc:MGI:2385254]	Gys2	6	protein_coding	NA	NA	NA	NA	NA			NA
ENSMUSG00000040459	ENSMUSG00000040459	arginine and glutamate rich 1 [Source:MGI Symbol;Acc:MGI:2442985]	Arglu1	8	protein_coding	-0.10635	7.10687	-2.50358	0.0194712	0.138833	-3.80013	ENSMUSG00000040459	arginine and glutamate rich 1 [Source:MGI Symbol;Acc:MGI:2442985]	Arglu1	8	protein_coding	NA	NA	NA	NA	NA			NA
ENSMUSG00000064360	ENSMUSG00000064360	mitochondrially encoded NADH dehydrogenase 3 [Source:MGI Symbol;Acc:MGI:102499]	mt-Nd3	MT	protein_coding	-0.376417	-0.601528	-2.50313	0.019491	0.138839	-3.18938	ENSMUSG00000064360	mitochondrially encoded NADH dehydrogenase 3 [Source:MGI Symbol;Acc:MGI:102499]	mt-Nd3	MT	protein_coding	NA	NA	NA	NA	NA			NA
ENSMUSG00000018821	ENSMUSG00000018821	arginine vasopressin-induced 1 [Source:MGI Symbol;Acc:MGI:1916784]	Avpi1	19	protein_coding	0.106867	3.45919	2.50328	0.0194847	0.138839	-3.45616	ENSMUSG00000018821	arginine vasopressin-induced 1 [Source:MGI Symbol;Acc:MGI:1916784]	Avpi1	19	protein_coding	NA	NA	NA	NA	NA			NA
ENSMUSG00000020598	ENSMUSG00000020598	neuronal cell adhesion molecule [Source:MGI Symbol;Acc:MGI:104750]	Nrcam	12	protein_coding	0.105222	8.76201	2.50195	0.0195421	0.139136	-3.74435	ENSMUSG00000020598	neuronal cell adhesion molecule [Source:MGI Symbol;Acc:MGI:104750]	Nrcam	12	protein_coding	NA	NA	NA	NA	NA			NA
ENSMUSG00000024968	ENSMUSG00000024968	REST corepressor 2 [Source:MGI Symbol;Acc:MGI:1859854]	Rcor2	19	protein_coding	0.292103	4.91212	2.50591	0.0195686	0.139257	-3.70726	ENSMUSG00000024968	REST corepressor 2 [Source:MGI Symbol;Acc:MGI:1859854]	Rcor2	19	protein_coding	NA	NA	NA	NA	NA			NA
ENSMUSG00000048897	ENSMUSG00000048897	zinc finger protein 710 [Source:MGI Symbol;Acc:MGI:1921747]	Zfp710	7	protein_coding	-0.145848	4.7586	-2.50055	0.0196031	0.139377	-3.69148	ENSMUSG00000048897	zinc finger protein 710 [Source:MGI Symbol;Acc:MGI:1921747]	Zfp710	7	protein_coding	NA	NA	NA	NA	NA			NA
ENSMUSG00000019471	ENSMUSG00000019471	cell division cycle 37 [Source:MGI Symbol;Acc:MGI:109531]	Cdc37	9	protein_coding	0.0798699	7.26829	2.50053	0.0196043	0.139377	-3.80249	ENSMUSG00000019471	cell division cycle 37 [Source:MGI Symbol;Acc:MGI:109531]	Cdc37	9	protein_coding	NA	NA	NA	NA	NA			NA
ENSMUSG00000022376	ENSMUSG00000022376	adenylate cyclase 8 [Source:MGI Symbol;Acc:MGI:1341110]	Adcy8	15	protein_coding	-0.390359	4.5103	-2.50329	0.0197038	0.139394	-3.66829	ENSMUSG00000022376	adenylate cyclase 8 [Source:MGI Symbol;Acc:MGI:1341110]	Adcy8	15	protein_coding	NA	NA	NA	NA	NA			NA
ENSMUSG00000029510	ENSMUSG00000029510	glypican 2 (cerebroglycan) [Source:MGI Symbol;Acc:MGI:1919201]	Gpc2	5	protein_coding	-0.289769	0.783508	-2.49905	0.0196689	0.139394	-3.13103	ENSMUSG00000029510	glypican 2 (cerebroglycan) [Source:MGI Symbol;Acc:MGI:1919201]	Gpc2	5	protein_coding	NA	NA	NA	NA	NA			NA
ENSMUSG00000003974	ENSMUSG00000003974	glutamate receptor, metabotropic 3 [Source:MGI Symbol;Acc:MGI:1351340]	Grm3	5	protein_coding	-0.236478	5.50217	-2.50066	0.0197392	0.139394	-3.77363	ENSMUSG00000003974	glutamate receptor, metabotropic 3 [Source:MGI Symbol;Acc:MGI:1351340]	Grm3	5	protein_coding	NA	NA	NA	NA	NA			NA
ENSMUSG00000047787	ENSMUSG00000047787	fibronectin leucine rich transmembrane protein 1 [Source:MGI Symbol;Acc:MGI:3026647]	Flrt1	19	protein_coding	-0.231457	4.19371	-2.50028	0.0196777	0.139394	-3.60787	ENSMUSG00000047787	fibronectin leucine rich transmembrane protein 1 [Source:MGI Symbol;Acc:MGI:3026647]	Flrt1	19	protein_coding	NA	NA	NA	NA	NA			NA
ENSMUSG00000021177	ENSMUSG00000021177	tyrosyl-DNA phosphodiesterase 1 [Source:MGI Symbol;Acc:MGI:1920036]	Tdp1	12	protein_coding	-0.100552	4.31427	-2.49878	0.0196808	0.139394	-3.62754	ENSMUSG00000021177	tyrosyl-DNA phosphodiesterase 1 [Source:MGI Symbol;Acc:MGI:1920036]	Tdp1	12	protein_coding	NA	NA	NA	NA	NA			NA
ENSMUSG00000036615	ENSMUSG00000036615	regulatory factor X-associated protein [Source:MGI Symbol;Acc:MGI:2180854]	Rfxap	3	protein_coding	-0.0795726	5.0614	-2.49889	0.019676	0.139394	-3.73172	ENSMUSG00000036615	regulatory factor X-associated protein [Source:MGI Symbol;Acc:MGI:2180854]	Rfxap	3	protein_coding	NA	NA	NA	NA	NA			NA
ENSMUSG00000033499	ENSMUSG00000033499	La ribonucleoprotein domain family, member 4B [Source:MGI Symbol;Acc:MGI:106330]	Larp4b	13	protein_coding	0.0558409	6.55868	2.50016	0.0196205	0.139394	-3.81268	ENSMUSG00000033499	La ribonucleoprotein domain family, member 4B [Source:MGI Symbol;Acc:MGI:106330]	Larp4b	13	protein_coding	NA	NA	NA	NA	NA			NA
ENSMUSG00000034994	ENSMUSG00000034994	eukaryotic translation elongation factor 2 [Source:MGI Symbol;Acc:MGI:95288]	Eef2	10	protein_coding	0.0657962	10.4148	2.49902	0.0196704	0.139394	-3.68485	ENSMUSG00000034994	eukaryotic translation elongation factor 2 [Source:MGI Symbol;Acc:MGI:95288]	Eef2	10	protein_coding	NA	NA	NA	NA	NA			NA
ENSMUSG00000038296	ENSMUSG00000038296	polypeptide N-acetylgalactosaminyltransferase 18 [Source:MGI Symbol;Acc:MGI:2446239]	Galnt18	7	protein_coding	0.111023	5.94654	2.49809	0.0197109	0.139394	-3.80269	ENSMUSG00000038296	polypeptide N-acetylgalactosaminyltransferase 18 [Source:MGI Symbol;Acc:MGI:2446239]	Galnt18	7	protein_coding	NA	NA	NA	NA	NA			NA
ENSMUSG00000028710	ENSMUSG00000028710	ATP synthase mitochondrial F1 complex assembly factor 1 [Source:MGI Symbol;Acc:MGI:2180560]	Atpaf1	4	protein_coding	0.114779	4.83521	2.49868	0.0196854	0.139394	-3.7084	ENSMUSG00000028710	ATP synthase mitochondrial F1 complex assembly factor 1 [Source:MGI Symbol;Acc:MGI:2180560]	Atpaf1	4	protein_coding	NA	NA	NA	NA	NA			NA
ENSMUSG00000038422	ENSMUSG00000038422	haloacid dehalogenase-like hydrolase domain containing 3 [Source:MGI Symbol;Acc:MGI:1919998]	Hdhd3	4	protein_coding	0.14247	2.19791	2.4977	0.0197282	0.139394	-3.24899	ENSMUSG00000038422	haloacid dehalogenase-like hydrolase domain containing 3 [Source:MGI Symbol;Acc:MGI:1919998]	Hdhd3	4	protein_coding	NA	NA	NA	NA	NA			NA
ENSMUSG00000000125	ENSMUSG00000000125	wingless-type MMTV integration site family, member 3 [Source:MGI Symbol;Acc:MGI:98955]	Wnt3	11	protein_coding	0.323644	1.6927	2.49766	0.0197298	0.139394	-3.17851	ENSMUSG00000000125	wingless-type MMTV integration site family, member 3 [Source:MGI Symbol;Acc:MGI:98955]	Wnt3	11	protein_coding	NA	NA	NA	NA	NA			NA
ENSMUSG00000048582	ENSMUSG00000048582	gap junction protein, alpha 3 [Source:MGI Symbol;Acc:MGI:95714]	Gja3	14	protein_coding	0.780001	-0.550971	2.49929	0.0197003	0.139394	-3.18159	ENSMUSG00000048582	gap junction protein, alpha 3 [Source:MGI Symbol;Acc:MGI:95714]	Gja3	14	protein_coding	NA	NA	NA	NA	NA			NA
ENSMUSG00000081225	ENSMUSG00000081225	cytochrome P450, family 2, subfamily j, polypeptide 12 [Source:MGI Symbol;Acc:MGI:3717097]	Cyp2j12	4	protein_coding	0.922434	0.505981	2.50284	0.0197109	0.139394	-3.12916	ENSMUSG00000081225	cytochrome P450, family 2, subfamily j, polypeptide 12 [Source:MGI Symbol;Acc:MGI:3717097]	Cyp2j12	4	protein_coding	NA	NA	NA	NA	NA			NA
ENSMUSG00000048572	ENSMUSG00000048572	transmembrane protein 252 [Source:MGI Symbol;Acc:MGI:3583948]	Tmem252	19	protein_coding	-0.298413	2.41222	-2.49608	0.0197994	0.139753	-3.27007	ENSMUSG00000048572	transmembrane protein 252 [Source:MGI Symbol;Acc:MGI:3583948]	Tmem252	19	protein_coding	NA	NA	NA	NA	NA			NA
ENSMUSG00000030759	ENSMUSG00000030759	fatty acyl CoA reductase 1 [Source:MGI Symbol;Acc:MGI:1914670]	Far1	7	protein_coding	-0.105966	6.35988	-2.49581	0.0198114	0.13977	-3.81968	ENSMUSG00000030759	fatty acyl CoA reductase 1 [Source:MGI Symbol;Acc:MGI:1914670]	Far1	7	protein_coding	NA	NA	NA	NA	NA			NA
ENSMUSG00000032959	ENSMUSG00000032959	phosphatidylethanolamine binding protein 1 [Source:MGI Symbol;Acc:MGI:1344408]	Pebp1	5	protein_coding	0.115583	7.92156	2.49555	0.0198226	0.139783	-3.79089	ENSMUSG00000032959	phosphatidylethanolamine binding protein 1 [Source:MGI Symbol;Acc:MGI:1344408]	Pebp1	5	protein_coding	NA	NA	NA	NA	NA			NA
ENSMUSG00000030795	ENSMUSG00000030795	fused in sarcoma [Source:MGI Symbol;Acc:MGI:1353633]	Fus	7	protein_coding	-0.0769809	8.27584	-2.4938	0.0199002	0.140262	-3.78006	ENSMUSG00000030795	fused in sarcoma [Source:MGI Symbol;Acc:MGI:1353633]	Fus	7	protein_coding	NA	NA	NA	NA	NA			NA
ENSMUSG00000026463	ENSMUSG00000026463	ATPase, Ca++ transporting, plasma membrane 4 [Source:MGI Symbol;Acc:MGI:88111]	Atp2b4	1	protein_coding	-0.381813	5.60662	-2.4985	0.0199139	0.140292	-3.78069	ENSMUSG00000026463	ATPase, Ca++ transporting, plasma membrane 4 [Source:MGI Symbol;Acc:MGI:88111]	Atp2b4	1	protein_coding	NA	NA	NA	NA	NA			NA
ENSMUSG00000021536	ENSMUSG00000021536	adenylate cyclase 2 [Source:MGI Symbol;Acc:MGI:99676]	Adcy2	13	protein_coding	-0.138753	7.39054	-2.49297	0.019937	0.140387	-3.81388	ENSMUSG00000021536	adenylate cyclase 2 [Source:MGI Symbol;Acc:MGI:99676]	Adcy2	13	protein_coding	NA	NA	NA	NA	NA			NA
ENSMUSG00000049871	ENSMUSG00000049871	NLR family, CARD domain containing 3 [Source:MGI Symbol;Acc:MGI:2444070]	Nlrc3	16	protein_coding	-0.332304	0.791896	-2.49202	0.0199791	0.140416	-3.14294	ENSMUSG00000049871	NLR family, CARD domain containing 3 [Source:MGI Symbol;Acc:MGI:2444070]	Nlrc3	16	protein_coding	NA	NA	NA	NA	NA			NA
ENSMUSG00000049676	ENSMUSG00000049676	cation channel sperm associated auxiliary subunit gamma 1 [Source:MGI Symbol;Acc:MGI:2443617]	Catsperg1	7	protein_coding	-0.271222	1.47628	-2.49229	0.0199672	0.140416	-3.17549	ENSMUSG00000049676	cation channel sperm associated auxiliary subunit gamma 1 [Source:MGI Symbol;Acc:MGI:2443617]	Catsperg1	7	protein_coding	NA	NA	NA	NA	NA			NA
ENSMUSG00000008435	ENSMUSG00000008435	retinol dehydrogenase 13 (all-trans and 9-cis) [Source:MGI Symbol;Acc:MGI:1918732]	Rdh13	7	protein_coding	-0.0943335	4.33055	-2.49253	0.0199567	0.140416	-3.63585	ENSMUSG00000008435	retinol dehydrogenase 13 (all-trans and 9-cis) [Source:MGI Symbol;Acc:MGI:1918732]	Rdh13	7	protein_coding	NA	NA	NA	NA	NA			NA
ENSMUSG00000004364	ENSMUSG00000004364	cullin 3 [Source:MGI Symbol;Acc:MGI:1347360]	Cul3	1	protein_coding	0.0751444	6.95834	2.49212	0.0199747	0.140416	-3.82553	ENSMUSG00000004364	cullin 3 [Source:MGI Symbol;Acc:MGI:1347360]	Cul3	1	protein_coding	NA	NA	NA	NA	NA			NA
ENSMUSG00000023083	ENSMUSG00000023083	histocompatibility 2, M region locus 10.2 [Source:MGI Symbol;Acc:MGI:1276525]	H2-M10.2	17	protein_coding	-0.365916	-0.472518	-2.49084	0.0200316	0.14045	-3.19868	ENSMUSG00000023083	histocompatibility 2, M region locus 10.2 [Source:MGI Symbol;Acc:MGI:1276525]	H2-M10.2	17	protein_coding	NA	NA	NA	NA	NA			NA
ENSMUSG00000000409	ENSMUSG00000000409	lymphocyte protein tyrosine kinase [Source:MGI Symbol;Acc:MGI:96756]	Lck	4	protein_coding	-0.31116	0.505562	-2.49094	0.0200274	0.14045	-3.14375	ENSMUSG00000000409	lymphocyte protein tyrosine kinase [Source:MGI Symbol;Acc:MGI:96756]	Lck	4	protein_coding	NA	NA	NA	NA	NA			NA
ENSMUSG00000039358	ENSMUSG00000039358	dopamine receptor D5 [Source:MGI Symbol;Acc:MGI:94927]	Drd5	5	protein_coding	-0.263753	2.96052	-2.49105	0.0200224	0.14045	-3.39201	ENSMUSG00000039358	dopamine receptor D5 [Source:MGI Symbol;Acc:MGI:94927]	Drd5	5	protein_coding	NA	NA	NA	NA	NA			NA
ENSMUSG00000048307	ENSMUSG00000048307	ankyrin repeat domain 46 [Source:MGI Symbol;Acc:MGI:1916089]	Ankrd46	15	protein_coding	0.0833546	7.8235	2.49165	0.0199957	0.14045	-3.80169	ENSMUSG00000048307	ankyrin repeat domain 46 [Source:MGI Symbol;Acc:MGI:1916089]	Ankrd46	15	protein_coding	NA	NA	NA	NA	NA			NA
ENSMUSG00000020003	ENSMUSG00000020003	peroxisomal biogenesis factor 7 [Source:MGI Symbol;Acc:MGI:1321392]	Pex7	10	protein_coding	0.10531	4.14126	2.49093	0.0200278	0.14045	-3.61714	ENSMUSG00000020003	peroxisomal biogenesis factor 7 [Source:MGI Symbol;Acc:MGI:1321392]	Pex7	10	protein_coding	NA	NA	NA	NA	NA			NA
ENSMUSG00000032589	ENSMUSG00000032589	bassoon [Source:MGI Symbol;Acc:MGI:1277955]	Bsn	9	protein_coding	0.289503	9.61984	2.49492	0.0200474	0.140494	-3.72837	ENSMUSG00000032589	bassoon [Source:MGI Symbol;Acc:MGI:1277955]	Bsn	9	protein_coding	NA	NA	NA	NA	NA			NA
ENSMUSG00000028229	ENSMUSG00000028229	regulator of microtubule dynamics 1 [Source:MGI Symbol;Acc:MGI:1913552]	Rmdn1	4	protein_coding	-0.153433	2.98394	-2.48979	0.0200786	0.140646	-3.38426	ENSMUSG00000028229	regulator of microtubule dynamics 1 [Source:MGI Symbol;Acc:MGI:1913552]	Rmdn1	4	protein_coding	NA	NA	NA	NA	NA			NA
ENSMUSG00000030022	ENSMUSG00000030022	a disintegrin-like and metallopeptidase (reprolysin type) with thrombospondin type 1 motif, 9 [Source:MGI Symbol;Acc:MGI:1916320]	Adamts9	6	protein_coding	0.351016	3.04339	2.49165	0.0201118	0.140811	-3.40458	ENSMUSG00000030022	a disintegrin-like and metallopeptidase (reprolysin type) with thrombospondin type 1 motif, 9 [Source:MGI Symbol;Acc:MGI:1916320]	Adamts9	6	protein_coding	NA	NA	NA	NA	NA			NA
ENSMUSG00000018865	ENSMUSG00000018865	sulfotransferase family 4A, member 1 [Source:MGI Symbol;Acc:MGI:1888971]	Sult4a1	15	protein_coding	0.179853	8.28961	2.48961	0.020123	0.140822	-3.78826	ENSMUSG00000018865	sulfotransferase family 4A, member 1 [Source:MGI Symbol;Acc:MGI:1888971]	Sult4a1	15	protein_coding	NA	NA	NA	NA	NA			NA
ENSMUSG00000068284	ENSMUSG00000068284	upstream transcription factor family member 3 [Source:MGI Symbol;Acc:MGI:2685454]	Usf3	16	protein_coding	-0.0640328	6.52284	-2.4884	0.0201409	0.140881	-3.83624	ENSMUSG00000068284	upstream transcription factor family member 3 [Source:MGI Symbol;Acc:MGI:2685454]	Usf3	16	protein_coding	NA	NA	NA	NA	NA			NA
ENSMUSG00000031549	ENSMUSG00000031549	indoleamine 2,3-dioxygenase 2 [Source:MGI Symbol;Acc:MGI:2142489]	Ido2	8	protein_coding	-0.46238	1.05649	-2.48833	0.020161	0.140888	-3.16751	ENSMUSG00000031549	indoleamine 2,3-dioxygenase 2 [Source:MGI Symbol;Acc:MGI:2142489]	Ido2	8	protein_coding	NA	NA	NA	NA	NA			NA
ENSMUSG00000029501	ENSMUSG00000029501	ankyrin repeat and LEM domain containing 2 [Source:MGI Symbol;Acc:MGI:1261856]	Ankle2	5	protein_coding	-0.0689697	5.33686	-2.48797	0.02016	0.140888	-3.78344	ENSMUSG00000029501	ankyrin repeat and LEM domain containing 2 [Source:MGI Symbol;Acc:MGI:1261856]	Ankle2	5	protein_coding	NA	NA	NA	NA	NA			NA
ENSMUSG00000051978	ENSMUSG00000051978	glutamate rich 1 [Source:MGI Symbol;Acc:MGI:3588201]	Erich1	8	protein_coding	0.181065	3.15216	2.48748	0.020182	0.140968	-3.42928	ENSMUSG00000051978	glutamate rich 1 [Source:MGI Symbol;Acc:MGI:3588201]	Erich1	8	protein_coding	NA	NA	NA	NA	NA			NA
ENSMUSG00000073733	ENSMUSG00000073733	ciliogenesis and planar polarity effector 2 [Source:MGI Symbol;Acc:MGI:1923416]	Cplane2	4	protein_coding	-0.281238	0.782231	-2.48708	0.0201997	0.141001	-3.15005	ENSMUSG00000073733	ciliogenesis and planar polarity effector 2 [Source:MGI Symbol;Acc:MGI:1923416]	Cplane2	4	protein_coding	NA	NA	NA	NA	NA			NA
ENSMUSG00000026657	ENSMUSG00000026657	FERM domain containing 4A [Source:MGI Symbol;Acc:MGI:1919850]	Frmd4a	2	protein_coding	-0.120544	6.28098	-2.48695	0.0202059	0.141001	-3.83553	ENSMUSG00000026657	FERM domain containing 4A [Source:MGI Symbol;Acc:MGI:1919850]	Frmd4a	2	protein_coding	NA	NA	NA	NA	NA			NA
ENSMUSG00000001998	ENSMUSG00000001998	adaptor-related protein complex AP-4, epsilon 1 [Source:MGI Symbol;Acc:MGI:1336993]	Ap4e1	2	protein_coding	-0.1314	3.98487	-2.48606	0.0202458	0.141013	-3.59179	ENSMUSG00000001998	adaptor-related protein complex AP-4, epsilon 1 [Source:MGI Symbol;Acc:MGI:1336993]	Ap4e1	2	protein_coding	NA	NA	NA	NA	NA			NA
ENSMUSG00000024580	ENSMUSG00000024580	GrpE-like 2, mitochondrial [Source:MGI Symbol;Acc:MGI:1334416]	Grpel2	18	protein_coding	-0.0792955	4.61034	-2.48616	0.0202413	0.141013	-3.69919	ENSMUSG00000024580	GrpE-like 2, mitochondrial [Source:MGI Symbol;Acc:MGI:1334416]	Grpel2	18	protein_coding	NA	NA	NA	NA	NA			NA
ENSMUSG00000031839	ENSMUSG00000031839	heat shock factor binding protein 1 [Source:MGI Symbol;Acc:MGI:1915446]	Hsbp1	8	protein_coding	0.0707095	7.38503	2.48644	0.0202287	0.141013	-3.82776	ENSMUSG00000031839	heat shock factor binding protein 1 [Source:MGI Symbol;Acc:MGI:1915446]	Hsbp1	8	protein_coding	NA	NA	NA	NA	NA			NA
ENSMUSG00000020089	ENSMUSG00000020089	pyrophosphatase (inorganic) 1 [Source:MGI Symbol;Acc:MGI:97831]	Ppa1	10	protein_coding	0.0853747	5.81124	2.48627	0.0202362	0.141013	-3.82062	ENSMUSG00000020089	pyrophosphatase (inorganic) 1 [Source:MGI Symbol;Acc:MGI:97831]	Ppa1	10	protein_coding	NA	NA	NA	NA	NA			NA
ENSMUSG00000039531	ENSMUSG00000039531	zinc finger containing ubiquitin peptidase 1 [Source:MGI Symbol;Acc:MGI:1919830]	Zup1	10	protein_coding	-0.143919	3.24407	-2.48564	0.0202648	0.141034	-3.45147	ENSMUSG00000039531	zinc finger containing ubiquitin peptidase 1 [Source:MGI Symbol;Acc:MGI:1919830]	Zup1	10	protein_coding	NA	NA	NA	NA	NA			NA
ENSMUSG00000028782	ENSMUSG00000028782	adhesion G protein-coupled receptor B2 [Source:MGI Symbol;Acc:MGI:2451244]	Adgrb2	4	protein_coding	-0.0935657	10.0504	-2.48535	0.0202776	0.141034	-3.72588	ENSMUSG00000028782	adhesion G protein-coupled receptor B2 [Source:MGI Symbol;Acc:MGI:2451244]	Adgrb2	4	protein_coding	NA	NA	NA	NA	NA			NA
ENSMUSG00000002015	ENSMUSG00000002015	B cell receptor associated protein 31 [Source:MGI Symbol;Acc:MGI:1350933]	Bcap31	X	protein_coding	0.122634	5.22183	2.48549	0.0202713	0.141034	-3.77775	ENSMUSG00000002015	B cell receptor associated protein 31 [Source:MGI Symbol;Acc:MGI:1350933]	Bcap31	X	protein_coding	NA	NA	NA	NA	NA			NA
ENSMUSG00000032452	ENSMUSG00000032452	calsyntenin 2 [Source:MGI Symbol;Acc:MGI:1929897]	Clstn2	9	protein_coding	0.276813	7.94942	2.48983	0.0202919	0.141067	-3.80557	ENSMUSG00000032452	calsyntenin 2 [Source:MGI Symbol;Acc:MGI:1929897]	Clstn2	9	protein_coding	NA	NA	NA	NA	NA			NA
ENSMUSG00000044783	ENSMUSG00000044783	Holliday junction recognition protein [Source:MGI Symbol;Acc:MGI:2685821]	Hjurp	1	protein_coding	-0.0904559	5.92201	-2.48421	0.0203291	0.141259	-3.82991	ENSMUSG00000044783	Holliday junction recognition protein [Source:MGI Symbol;Acc:MGI:2685821]	Hjurp	1	protein_coding	NA	NA	NA	NA	NA			NA
ENSMUSG00000026750	ENSMUSG00000026750	proteasome (prosome, macropain) subunit, beta type 7 [Source:MGI Symbol;Acc:MGI:107637]	Psmb7	2	protein_coding	0.0839508	5.4686	2.48363	0.0203552	0.141373	-3.80373	ENSMUSG00000026750	proteasome (prosome, macropain) subunit, beta type 7 [Source:MGI Symbol;Acc:MGI:107637]	Psmb7	2	protein_coding	NA	NA	NA	NA	NA			NA
ENSMUSG00000058440	ENSMUSG00000058440	nuclear respiratory factor 1 [Source:MGI Symbol;Acc:MGI:1332235]	Nrf1	6	protein_coding	-0.0825965	4.47841	-2.48233	0.0204142	0.141717	-3.6896	ENSMUSG00000058440	nuclear respiratory factor 1 [Source:MGI Symbol;Acc:MGI:1332235]	Nrf1	6	protein_coding	NA	NA	NA	NA	NA			NA
ENSMUSG00000031309	ENSMUSG00000031309	ribosomal protein S6 kinase polypeptide 3 [Source:MGI Symbol;Acc:MGI:104557]	Rps6ka3	X	protein_coding	0.130533	5.14742	2.4821	0.0204247	0.141723	-3.77707	ENSMUSG00000031309	ribosomal protein S6 kinase polypeptide 3 [Source:MGI Symbol;Acc:MGI:104557]	Rps6ka3	X	protein_coding	NA	NA	NA	NA	NA			NA
ENSMUSG00000002396	ENSMUSG00000002396	occludin/ELL domain containing 1 [Source:MGI Symbol;Acc:MGI:1924340]	Ocel1	8	protein_coding	-0.0852856	4.03054	-2.48105	0.0204723	0.141919	-3.61313	ENSMUSG00000002396	occludin/ELL domain containing 1 [Source:MGI Symbol;Acc:MGI:1924340]	Ocel1	8	protein_coding	NA	NA	NA	NA	NA			NA
ENSMUSG00000020315	ENSMUSG00000020315	spectrin beta, non-erythrocytic 1 [Source:MGI Symbol;Acc:MGI:98388]	Sptbn1	11	protein_coding	0.0577672	10.4099	2.48126	0.020463	0.141919	-3.71973	ENSMUSG00000020315	spectrin beta, non-erythrocytic 1 [Source:MGI Symbol;Acc:MGI:98388]	Sptbn1	11	protein_coding	NA	NA	NA	NA	NA			NA
ENSMUSG00000036196	ENSMUSG00000036196	solute carrier family 26, member 8 [Source:MGI Symbol;Acc:MGI:2385046]	Slc26a8	17	protein_coding	-0.234975	2.23388	-2.48015	0.0205135	0.142049	-3.27995	ENSMUSG00000036196	solute carrier family 26, member 8 [Source:MGI Symbol;Acc:MGI:2385046]	Slc26a8	17	protein_coding	NA	NA	NA	NA	NA			NA
ENSMUSG00000014418	ENSMUSG00000014418	HPS5, biogenesis of lysosomal organelles complex 2 subunit 2 [Source:MGI Symbol;Acc:MGI:2180307]	Hps5	7	protein_coding	-0.0917363	4.38266	-2.48033	0.0205049	0.142049	-3.66844	ENSMUSG00000014418	HPS5, biogenesis of lysosomal organelles complex 2 subunit 2 [Source:MGI Symbol;Acc:MGI:2180307]	Hps5	7	protein_coding	NA	NA	NA	NA	NA			NA
ENSMUSG00000020205	ENSMUSG00000020205	pleckstrin homology like domain, family A, member 1 [Source:MGI Symbol;Acc:MGI:1096880]	Phlda1	10	protein_coding	0.195857	2.39304	2.48	0.0205199	0.142049	-3.31302	ENSMUSG00000020205	pleckstrin homology like domain, family A, member 1 [Source:MGI Symbol;Acc:MGI:1096880]	Phlda1	10	protein_coding	NA	NA	NA	NA	NA			NA
ENSMUSG00000030008	ENSMUSG00000030008	protease-associated domain containing 1 [Source:MGI Symbol;Acc:MGI:1920577]	Pradc1	6	protein_coding	-0.353117	3.01274	-2.48133	0.0205768	0.142056	-3.41889	ENSMUSG00000030008	protease-associated domain containing 1 [Source:MGI Symbol;Acc:MGI:1920577]	Pradc1	6	protein_coding	NA	NA	NA	NA	NA			NA
ENSMUSG00000020564	ENSMUSG00000020564	ataxin 7-like 1 [Source:MGI Symbol;Acc:MGI:3584458]	Atxn7l1	12	protein_coding	-0.0900143	4.95304	-2.47882	0.020574	0.142056	-3.76117	ENSMUSG00000020564	ataxin 7-like 1 [Source:MGI Symbol;Acc:MGI:3584458]	Atxn7l1	12	protein_coding	NA	NA	NA	NA	NA			NA
ENSMUSG00000022016	ENSMUSG00000022016	A kinase (PRKA) anchor protein 11 [Source:MGI Symbol;Acc:MGI:2684060]	Akap11	14	protein_coding	0.0776479	8.38201	2.47946	0.0205448	0.142056	-3.80417	ENSMUSG00000022016	A kinase (PRKA) anchor protein 11 [Source:MGI Symbol;Acc:MGI:2684060]	Akap11	14	protein_coding	NA	NA	NA	NA	NA			NA
ENSMUSG00000039611	ENSMUSG00000039611	transmembrane protein 246 [Source:MGI Symbol;Acc:MGI:1914313]	Tmem246	4	protein_coding	0.123738	5.81436	2.47916	0.0205587	0.142056	-3.83573	ENSMUSG00000039611	transmembrane protein 246 [Source:MGI Symbol;Acc:MGI:1914313]	Tmem246	4	protein_coding	NA	NA	NA	NA	NA			NA
ENSMUSG00000026202	ENSMUSG00000026202	tubulin, alpha 4A [Source:MGI Symbol;Acc:MGI:1095410]	Tuba4a	1	protein_coding	0.15965	8.40785	2.47872	0.0205788	0.142056	-3.80501	ENSMUSG00000026202	tubulin, alpha 4A [Source:MGI Symbol;Acc:MGI:1095410]	Tuba4a	1	protein_coding	NA	NA	NA	NA	NA			NA
ENSMUSG00000021594	ENSMUSG00000021594	steroid 5 alpha-reductase 1 [Source:MGI Symbol;Acc:MGI:98400]	Srd5a1	13	protein_coding	0.279703	3.07433	2.48027	0.0205308	0.142056	-3.42654	ENSMUSG00000021594	steroid 5 alpha-reductase 1 [Source:MGI Symbol;Acc:MGI:98400]	Srd5a1	13	protein_coding	NA	NA	NA	NA	NA			NA
ENSMUSG00000015733	ENSMUSG00000015733	capping protein (actin filament) muscle Z-line, alpha 2 [Source:MGI Symbol;Acc:MGI:106222]	Capza2	6	protein_coding	0.0857496	7.92538	2.47843	0.0205918	0.14208	-3.82388	ENSMUSG00000015733	capping protein (actin filament) muscle Z-line, alpha 2 [Source:MGI Symbol;Acc:MGI:106222]	Capza2	6	protein_coding	NA	NA	NA	NA	NA			NA
ENSMUSG00000020593	ENSMUSG00000020593	lipin 1 [Source:MGI Symbol;Acc:MGI:1891340]	Lpin1	12	protein_coding	-0.0955974	4.97644	-2.47709	0.0206532	0.142372	-3.76295	ENSMUSG00000020593	lipin 1 [Source:MGI Symbol;Acc:MGI:1891340]	Lpin1	12	protein_coding	NA	NA	NA	NA	NA			NA
ENSMUSG00000021532	ENSMUSG00000021532	FAST kinase domains 3 [Source:MGI Symbol;Acc:MGI:1916827]	Fastkd3	13	protein_coding	-0.0870151	3.50266	-2.47666	0.0206728	0.142372	-3.52259	ENSMUSG00000021532	FAST kinase domains 3 [Source:MGI Symbol;Acc:MGI:1916827]	Fastkd3	13	protein_coding	NA	NA	NA	NA	NA			NA
ENSMUSG00000020366	ENSMUSG00000020366	mitogen-activated protein kinase 9 [Source:MGI Symbol;Acc:MGI:1346862]	Mapk9	11	protein_coding	0.0639797	7.39492	2.47679	0.0206668	0.142372	-3.84651	ENSMUSG00000020366	mitogen-activated protein kinase 9 [Source:MGI Symbol;Acc:MGI:1346862]	Mapk9	11	protein_coding	NA	NA	NA	NA	NA			NA
ENSMUSG00000027429	ENSMUSG00000027429	SEC23 homolog B, COPII coat complex component [Source:MGI Symbol;Acc:MGI:1350925]	Sec23b	2	protein_coding	0.0863918	5.35999	2.47682	0.0206656	0.142372	-3.80686	ENSMUSG00000027429	SEC23 homolog B, COPII coat complex component [Source:MGI Symbol;Acc:MGI:1350925]	Sec23b	2	protein_coding	NA	NA	NA	NA	NA			NA
ENSMUSG00000032014	ENSMUSG00000032014	out at first homolog [Source:MGI Symbol;Acc:MGI:94852]	Oaf	9	protein_coding	-0.167154	3.84275	-2.47637	0.020686	0.142396	-3.58663	ENSMUSG00000032014	out at first homolog [Source:MGI Symbol;Acc:MGI:94852]	Oaf	9	protein_coding	NA	NA	NA	NA	NA			NA
ENSMUSG00000039706	ENSMUSG00000039706	LIM domain binding 2 [Source:MGI Symbol;Acc:MGI:894670]	Ldb2	5	protein_coding	-0.988808	3.2528	-2.48063	0.0207164	0.142539	-3.47377	ENSMUSG00000039706	LIM domain binding 2 [Source:MGI Symbol;Acc:MGI:894670]	Ldb2	5	protein_coding	NA	NA	NA	NA	NA			NA
ENSMUSG00000117477	ENSMUSG00000117477	predicted gene, 50092 [Source:MGI Symbol;Acc:MGI:6275428]	Gm50092	7	protein_coding	-0.635214	-0.965643	-2.47534	0.0207337	0.142591	-3.28726	ENSMUSG00000117477	predicted gene, 50092 [Source:MGI Symbol;Acc:MGI:6275428]	Gm50092	7	protein_coding	NA	NA	NA	NA	NA			NA
ENSMUSG00000033350	ENSMUSG00000033350	carbohydrate sulfotransferase 2 [Source:MGI Symbol;Acc:MGI:1891160]	Chst2	9	protein_coding	0.17675	8.03384	2.47552	0.0207618	0.142718	-3.82662	ENSMUSG00000033350	carbohydrate sulfotransferase 2 [Source:MGI Symbol;Acc:MGI:1891160]	Chst2	9	protein_coding	NA	NA	NA	NA	NA			NA
ENSMUSG00000033508	ENSMUSG00000033508	aspartic peptidase, retroviral-like 1 [Source:MGI Symbol;Acc:MGI:1915105]	Asprv1	6	protein_coding	-0.306615	0.406415	-2.47389	0.0208002	0.142915	-3.17301	ENSMUSG00000033508	aspartic peptidase, retroviral-like 1 [Source:MGI Symbol;Acc:MGI:1915105]	Asprv1	6	protein_coding	NA	NA	NA	NA	NA			NA
ENSMUSG00000030423	ENSMUSG00000030423	processing of precursor 4, ribonuclease P/MRP family, (S. cerevisiae) [Source:MGI Symbol;Acc:MGI:1913411]	Pop4	7	protein_coding	0.0990152	4.26024	2.47335	0.0208251	0.142953	-3.66876	ENSMUSG00000030423	processing of precursor 4, ribonuclease P/MRP family, (S. cerevisiae) [Source:MGI Symbol;Acc:MGI:1913411]	Pop4	7	protein_coding	NA	NA	NA	NA	NA			NA
ENSMUSG00000032182	ENSMUSG00000032182	Yip1 domain family, member 2 [Source:MGI Symbol;Acc:MGI:1922016]	Yipf2	9	protein_coding	0.135856	2.82664	2.47339	0.0208236	0.142953	-3.39366	ENSMUSG00000032182	Yip1 domain family, member 2 [Source:MGI Symbol;Acc:MGI:1922016]	Yipf2	9	protein_coding	NA	NA	NA	NA	NA			NA
ENSMUSG00000068250	ENSMUSG00000068250	antagonist of mitotic exit network 1 [Source:MGI Symbol;Acc:MGI:2442933]	Amn1	6	protein_coding	-0.129603	3.53411	-2.47211	0.0208825	0.143214	-3.53094	ENSMUSG00000068250	antagonist of mitotic exit network 1 [Source:MGI Symbol;Acc:MGI:2442933]	Amn1	6	protein_coding	NA	NA	NA	NA	NA			NA
ENSMUSG00000050860	ENSMUSG00000050860	phosphatase, orphan 1 [Source:MGI Symbol;Acc:MGI:2447348]	Phospho1	11	protein_coding	0.367986	0.387575	2.47221	0.020878	0.143214	-3.1754	ENSMUSG00000050860	phosphatase, orphan 1 [Source:MGI Symbol;Acc:MGI:2447348]	Phospho1	11	protein_coding	NA	NA	NA	NA	NA			NA
ENSMUSG00000029307	ENSMUSG00000029307	dentin matrix protein 1 [Source:MGI Symbol;Acc:MGI:94910]	Dmp1	5	protein_coding	-0.197672	2.40797	-2.47159	0.0209068	0.143314	-3.32162	ENSMUSG00000029307	dentin matrix protein 1 [Source:MGI Symbol;Acc:MGI:94910]	Dmp1	5	protein_coding	NA	NA	NA	NA	NA			NA
ENSMUSG00000044014	ENSMUSG00000044014	neuropeptide Y receptor Y5 [Source:MGI Symbol;Acc:MGI:108082]	Npy5r	8	protein_coding	-0.250569	3.09942	-2.47111	0.0209289	0.143399	-3.44651	ENSMUSG00000044014	neuropeptide Y receptor Y5 [Source:MGI Symbol;Acc:MGI:108082]	Npy5r	8	protein_coding	NA	NA	NA	NA	NA			NA
ENSMUSG00000025461	ENSMUSG00000025461	CD163 molecule-like 1 [Source:MGI Symbol;Acc:MGI:2443796]	Cd163l1	7	protein_coding	-0.388298	0.61609	-2.47089	0.0209391	0.143402	-3.17624	ENSMUSG00000025461	CD163 molecule-like 1 [Source:MGI Symbol;Acc:MGI:2443796]	Cd163l1	7	protein_coding	NA	NA	NA	NA	NA			NA
ENSMUSG00000039058	ENSMUSG00000039058	adenylate kinase 5 [Source:MGI Symbol;Acc:MGI:2677491]	Ak5	3	protein_coding	0.339776	8.11703	2.47531	0.0209609	0.143484	-3.82971	ENSMUSG00000039058	adenylate kinase 5 [Source:MGI Symbol;Acc:MGI:2677491]	Ak5	3	protein_coding	NA	NA	NA	NA	NA			NA
ENSMUSG00000064181	ENSMUSG00000064181	RAB3A interacting protein [Source:MGI Symbol;Acc:MGI:105933]	Rab3ip	10	protein_coding	0.135486	5.68563	2.46895	0.0210295	0.143887	-3.84687	ENSMUSG00000064181	RAB3A interacting protein [Source:MGI Symbol;Acc:MGI:105933]	Rab3ip	10	protein_coding	NA	NA	NA	NA	NA			NA
ENSMUSG00000019518	ENSMUSG00000019518	adaptor-related protein complex AP-4, mu 1 [Source:MGI Symbol;Acc:MGI:1337063]	Ap4m1	5	protein_coding	-0.0989505	3.79374	-2.4686	0.0210456	0.143931	-3.59425	ENSMUSG00000019518	adaptor-related protein complex AP-4, mu 1 [Source:MGI Symbol;Acc:MGI:1337063]	Ap4m1	5	protein_coding	NA	NA	NA	NA	NA			NA
ENSMUSG00000009734	ENSMUSG00000009734	POU domain, class 6, transcription factor 2 [Source:MGI Symbol;Acc:MGI:2443631]	Pou6f2	13	protein_coding	0.656706	0.69892	2.47037	0.0210617	0.143974	-3.1795	ENSMUSG00000009734	POU domain, class 6, transcription factor 2 [Source:MGI Symbol;Acc:MGI:2443631]	Pou6f2	13	protein_coding	NA	NA	NA	NA	NA			NA
ENSMUSG00000003500	ENSMUSG00000003500	inosine monophosphate dehydrogenase 1 [Source:MGI Symbol;Acc:MGI:96567]	Impdh1	6	protein_coding	0.0795393	5.65242	2.46758	0.0210932	0.144122	-3.84919	ENSMUSG00000003500	inosine monophosphate dehydrogenase 1 [Source:MGI Symbol;Acc:MGI:96567]	Impdh1	6	protein_coding	NA	NA	NA	NA	NA			NA
ENSMUSG00000030224	ENSMUSG00000030224	serine/threonine kinase receptor associated protein [Source:MGI Symbol;Acc:MGI:1329037]	Strap	6	protein_coding	0.0527638	6.79142	2.46731	0.0211061	0.144143	-3.87815	ENSMUSG00000030224	serine/threonine kinase receptor associated protein [Source:MGI Symbol;Acc:MGI:1329037]	Strap	6	protein_coding	NA	NA	NA	NA	NA			NA
ENSMUSG00000020691	ENSMUSG00000020691	methyltransferase like 2 [Source:MGI Symbol;Acc:MGI:1289171]	Mettl2	11	protein_coding	-0.111959	3.71525	-2.46698	0.0211215	0.144182	-3.57937	ENSMUSG00000020691	methyltransferase like 2 [Source:MGI Symbol;Acc:MGI:1289171]	Mettl2	11	protein_coding	NA	NA	NA	NA	NA			NA
ENSMUSG00000019505	ENSMUSG00000019505	ubiquitin B [Source:MGI Symbol;Acc:MGI:98888]	Ubb	11	protein_coding	0.0814819	9.08877	2.46615	0.0211602	0.144331	-3.80353	ENSMUSG00000019505	ubiquitin B [Source:MGI Symbol;Acc:MGI:98888]	Ubb	11	protein_coding	NA	NA	NA	NA	NA			NA
ENSMUSG00000021772	ENSMUSG00000021772	NFKB inhibitor interacting Ras-like protein 1 [Source:MGI Symbol;Acc:MGI:1916971]	Nkiras1	14	protein_coding	0.114251	5.7278	2.46609	0.0211629	0.144331	-3.85774	ENSMUSG00000021772	NFKB inhibitor interacting Ras-like protein 1 [Source:MGI Symbol;Acc:MGI:1916971]	Nkiras1	14	protein_coding	NA	NA	NA	NA	NA			NA
ENSMUSG00000029596	ENSMUSG00000029596	serine dehydratase-like [Source:MGI Symbol;Acc:MGI:2182607]	Sdsl	5	protein_coding	-0.193445	1.88103	-2.46588	0.0211732	0.144334	-3.26503	ENSMUSG00000029596	serine dehydratase-like [Source:MGI Symbol;Acc:MGI:2182607]	Sdsl	5	protein_coding	NA	NA	NA	NA	NA			NA
ENSMUSG00000033730	ENSMUSG00000033730	early growth response 3 [Source:MGI Symbol;Acc:MGI:1306780]	Egr3	14	protein_coding	-0.154894	7.14994	-2.46528	0.0212011	0.14434	-3.87546	ENSMUSG00000033730	early growth response 3 [Source:MGI Symbol;Acc:MGI:1306780]	Egr3	14	protein_coding	NA	NA	NA	NA	NA			NA
ENSMUSG00000004895	ENSMUSG00000004895	papillary renal cell carcinoma (translocation-associated) [Source:MGI Symbol;Acc:MGI:2137738]	Prcc	3	protein_coding	0.0603589	5.63194	2.46505	0.0212121	0.14434	-3.85219	ENSMUSG00000004895	papillary renal cell carcinoma (translocation-associated) [Source:MGI Symbol;Acc:MGI:2137738]	Prcc	3	protein_coding	NA	NA	NA	NA	NA			NA
ENSMUSG00000021974	ENSMUSG00000021974	fibroblast growth factor 9 [Source:MGI Symbol;Acc:MGI:104723]	Fgf9	14	protein_coding	0.117701	3.62916	2.46502	0.0212132	0.14434	-3.57052	ENSMUSG00000021974	fibroblast growth factor 9 [Source:MGI Symbol;Acc:MGI:104723]	Fgf9	14	protein_coding	NA	NA	NA	NA	NA			NA
ENSMUSG00000025226	ENSMUSG00000025226	F-box and leucine-rich repeat protein 15 [Source:MGI Symbol;Acc:MGI:1915681]	Fbxl15	19	protein_coding	0.139802	3.86113	2.46547	0.0211921	0.14434	-3.61572	ENSMUSG00000025226	F-box and leucine-rich repeat protein 15 [Source:MGI Symbol;Acc:MGI:1915681]	Fbxl15	19	protein_coding	NA	NA	NA	NA	NA			NA
ENSMUSG00000038304	ENSMUSG00000038304	CD160 antigen [Source:MGI Symbol;Acc:MGI:1860383]	Cd160	3	protein_coding	-0.339619	-0.700828	-2.46399	0.0212617	0.1445	-3.25527	ENSMUSG00000038304	CD160 antigen [Source:MGI Symbol;Acc:MGI:1860383]	Cd160	3	protein_coding	NA	NA	NA	NA	NA			NA
ENSMUSG00000045114	ENSMUSG00000045114	proline-rich transmembrane protein 2 [Source:MGI Symbol;Acc:MGI:1916267]	Prrt2	7	protein_coding	-0.304919	0.349654	-2.46424	0.0212502	0.1445	-3.19035	ENSMUSG00000045114	proline-rich transmembrane protein 2 [Source:MGI Symbol;Acc:MGI:1916267]	Prrt2	7	protein_coding	NA	NA	NA	NA	NA			NA
ENSMUSG00000022774	ENSMUSG00000022774	nuclear cap binding protein subunit 2 [Source:MGI Symbol;Acc:MGI:1915342]	Ncbp2	16	protein_coding	-0.0728254	5.53033	-2.46369	0.021276	0.1445	-3.84734	ENSMUSG00000022774	nuclear cap binding protein subunit 2 [Source:MGI Symbol;Acc:MGI:1915342]	Ncbp2	16	protein_coding	NA	NA	NA	NA	NA			NA
ENSMUSG00000027187	ENSMUSG00000027187	catalase [Source:MGI Symbol;Acc:MGI:88271]	Cat	2	protein_coding	0.148692	5.91468	2.46373	0.0212738	0.1445	-3.86845	ENSMUSG00000027187	catalase [Source:MGI Symbol;Acc:MGI:88271]	Cat	2	protein_coding	NA	NA	NA	NA	NA			NA
ENSMUSG00000019179	ENSMUSG00000019179	malate dehydrogenase 2, NAD (mitochondrial) [Source:MGI Symbol;Acc:MGI:97050]	Mdh2	5	protein_coding	0.0732187	7.89153	2.46308	0.0213048	0.144563	-3.85745	ENSMUSG00000019179	malate dehydrogenase 2, NAD (mitochondrial) [Source:MGI Symbol;Acc:MGI:97050]	Mdh2	5	protein_coding	NA	NA	NA	NA	NA			NA
ENSMUSG00000026443	ENSMUSG00000026443	leucine rich repeat protein 2, neuronal [Source:MGI Symbol;Acc:MGI:106037]	Lrrn2	1	protein_coding	0.158191	8.11908	2.46321	0.0212985	0.144563	-3.84649	ENSMUSG00000026443	leucine rich repeat protein 2, neuronal [Source:MGI Symbol;Acc:MGI:106037]	Lrrn2	1	protein_coding	NA	NA	NA	NA	NA			NA
ENSMUSG00000057469	ENSMUSG00000057469	E2F transcription factor 6 [Source:MGI Symbol;Acc:MGI:1354159]	E2f6	12	protein_coding	-0.0865237	4.79619	-2.46267	0.021324	0.144627	-3.77119	ENSMUSG00000057469	E2F transcription factor 6 [Source:MGI Symbol;Acc:MGI:1354159]	E2f6	12	protein_coding	NA	NA	NA	NA	NA			NA
ENSMUSG00000050141	ENSMUSG00000050141	family with sequence similarity 205, member C [Source:MGI Symbol;Acc:MGI:2679716]	Fam205c	4	protein_coding	-0.306649	2.12075	-2.46201	0.0213551	0.144771	-3.30036	ENSMUSG00000050141	family with sequence similarity 205, member C [Source:MGI Symbol;Acc:MGI:2679716]	Fam205c	4	protein_coding	NA	NA	NA	NA	NA			NA
ENSMUSG00000024511	ENSMUSG00000024511	RAB27B, member RAS oncogene family [Source:MGI Symbol;Acc:MGI:1931295]	Rab27b	18	protein_coding	-0.270547	5.00834	-2.46573	0.0213788	0.144798	-3.80631	ENSMUSG00000024511	RAB27B, member RAS oncogene family [Source:MGI Symbol;Acc:MGI:1931295]	Rab27b	18	protein_coding	NA	NA	NA	NA	NA			NA
ENSMUSG00000038233	ENSMUSG00000038233	golgi associated kinase 1A [Source:MGI Symbol;Acc:MGI:3041196]	Gask1a	9	protein_coding	-0.225743	2.49291	-2.46164	0.0213727	0.144798	-3.34497	ENSMUSG00000038233	golgi associated kinase 1A [Source:MGI Symbol;Acc:MGI:3041196]	Gask1a	9	protein_coding	NA	NA	NA	NA	NA			NA
ENSMUSG00000036306	ENSMUSG00000036306	leucine zipper, putative tumor suppressor 1 [Source:MGI Symbol;Acc:MGI:2684762]	Lzts1	8	protein_coding	-0.200063	5.75849	-2.46274	0.0214269	0.144991	-3.86634	ENSMUSG00000036306	leucine zipper, putative tumor suppressor 1 [Source:MGI Symbol;Acc:MGI:2684762]	Lzts1	8	protein_coding	NA	NA	NA	NA	NA			NA
ENSMUSG00000029701	ENSMUSG00000029701	RNA binding motif protein 28 [Source:MGI Symbol;Acc:MGI:2655711]	Rbm28	6	protein_coding	-0.128677	6.05356	-2.4606	0.0214222	0.144991	-3.8827	ENSMUSG00000029701	RNA binding motif protein 28 [Source:MGI Symbol;Acc:MGI:2655711]	Rbm28	6	protein_coding	NA	NA	NA	NA	NA			NA
ENSMUSG00000040488	ENSMUSG00000040488	latent transforming growth factor beta binding protein 4 [Source:MGI Symbol;Acc:MGI:1321395]	Ltbp4	7	protein_coding	-0.127747	7.00725	-2.45979	0.0214603	0.14502	-3.89001	ENSMUSG00000040488	latent transforming growth factor beta binding protein 4 [Source:MGI Symbol;Acc:MGI:1321395]	Ltbp4	7	protein_coding	NA	NA	NA	NA	NA			NA
ENSMUSG00000024273	ENSMUSG00000024273	RIKEN cDNA 2700062C07 gene [Source:MGI Symbol;Acc:MGI:1915296]	2700062C07Rik	18	protein_coding	0.108854	3.40225	2.45991	0.0214549	0.14502	-3.53637	ENSMUSG00000024273	RIKEN cDNA 2700062C07 gene [Source:MGI Symbol;Acc:MGI:1915296]	2700062C07Rik	18	protein_coding	NA	NA	NA	NA	NA			NA
ENSMUSG00000008318	ENSMUSG00000008318	RELT tumor necrosis factor receptor [Source:MGI Symbol;Acc:MGI:2443373]	Relt	7	protein_coding	0.128272	3.14875	2.45978	0.0214608	0.14502	-3.47895	ENSMUSG00000008318	RELT tumor necrosis factor receptor [Source:MGI Symbol;Acc:MGI:2443373]	Relt	7	protein_coding	NA	NA	NA	NA	NA			NA
ENSMUSG00000058152	ENSMUSG00000058152	chondroitin sulfate synthase 3 [Source:MGI Symbol;Acc:MGI:1926173]	Chsy3	18	protein_coding	-0.283642	2.85786	-2.45963	0.0214727	0.145034	-3.42737	ENSMUSG00000058152	chondroitin sulfate synthase 3 [Source:MGI Symbol;Acc:MGI:1926173]	Chsy3	18	protein_coding	NA	NA	NA	NA	NA			NA
ENSMUSG00000052014	ENSMUSG00000052014	RIKEN cDNA A330070K13 gene [Source:MGI Symbol;Acc:MGI:2685897]	A330070K13Rik	5	protein_coding	1.13936	-1.4489	2.46238	0.0214832	0.145039	-3.30872	ENSMUSG00000052014	RIKEN cDNA A330070K13 gene [Source:MGI Symbol;Acc:MGI:2685897]	A330070K13Rik	5	protein_coding	NA	NA	NA	NA	NA			NA
ENSMUSG00000062480	ENSMUSG00000062480	acetyl-Coenzyme A acetyltransferase 3 [Source:MGI Symbol;Acc:MGI:109182]	Acat3	17	protein_coding	-0.180708	1.40099	-2.45871	0.0215119	0.145137	-3.2298	ENSMUSG00000062480	acetyl-Coenzyme A acetyltransferase 3 [Source:MGI Symbol;Acc:MGI:109182]	Acat3	17	protein_coding	NA	NA	NA	NA	NA			NA
ENSMUSG00000028452	ENSMUSG00000028452	valosin containing protein [Source:MGI Symbol;Acc:MGI:99919]	Vcp	4	protein_coding	0.0747805	7.76444	2.45859	0.0215175	0.145137	-3.87119	ENSMUSG00000028452	valosin containing protein [Source:MGI Symbol;Acc:MGI:99919]	Vcp	4	protein_coding	NA	NA	NA	NA	NA			NA
ENSMUSG00000064080	ENSMUSG00000064080	fibulin 2 [Source:MGI Symbol;Acc:MGI:95488]	Fbln2	6	protein_coding	-0.44324	3.40038	-2.46287	0.0215434	0.145142	-3.53725	ENSMUSG00000064080	fibulin 2 [Source:MGI Symbol;Acc:MGI:95488]	Fbln2	6	protein_coding	NA	NA	NA	NA	NA			NA
ENSMUSG00000107023	ENSMUSG00000107023	predicted gene 42715 [Source:MGI Symbol;Acc:MGI:5662852]	Gm42715	7	protein_coding	-0.339989	-0.506266	-2.45829	0.0215318	0.145142	-3.24563	ENSMUSG00000107023	predicted gene 42715 [Source:MGI Symbol;Acc:MGI:5662852]	Gm42715	7	protein_coding	NA	NA	NA	NA	NA			NA
ENSMUSG00000028266	ENSMUSG00000028266	LIM domain only 4 [Source:MGI Symbol;Acc:MGI:109360]	Lmo4	3	protein_coding	0.219543	7.0267	2.46101	0.0215478	0.145142	-3.89057	ENSMUSG00000028266	LIM domain only 4 [Source:MGI Symbol;Acc:MGI:109360]	Lmo4	3	protein_coding	NA	NA	NA	NA	NA			NA
ENSMUSG00000005378	ENSMUSG00000005378	BUD23, rRNA methyltransferase and ribosome maturation factor [Source:MGI Symbol;Acc:MGI:1913388]	Bud23	5	protein_coding	-0.094468	4.52648	-2.45647	0.0216186	0.145486	-3.74903	ENSMUSG00000005378	BUD23, rRNA methyltransferase and ribosome maturation factor [Source:MGI Symbol;Acc:MGI:1913388]	Bud23	5	protein_coding	NA	NA	NA	NA	NA			NA
ENSMUSG00000029228	ENSMUSG00000029228	ligand of numb-protein X 1 [Source:MGI Symbol;Acc:MGI:1278335]	Lnx1	5	protein_coding	0.249639	3.2847	2.45659	0.0216177	0.145486	-3.51829	ENSMUSG00000029228	ligand of numb-protein X 1 [Source:MGI Symbol;Acc:MGI:1278335]	Lnx1	5	protein_coding	NA	NA	NA	NA	NA			NA
ENSMUSG00000030768	ENSMUSG00000030768	dispatched RND transporter family member 1 [Source:MGI Symbol;Acc:MGI:1916147]	Disp1	1	protein_coding	-0.198531	2.42989	-2.45594	0.0216438	0.145589	-3.35054	ENSMUSG00000030768	dispatched RND transporter family member 1 [Source:MGI Symbol;Acc:MGI:1916147]	Disp1	1	protein_coding	NA	NA	NA	NA	NA			NA
ENSMUSG00000037580	ENSMUSG00000037580	GTP cyclohydrolase 1 [Source:MGI Symbol;Acc:MGI:95675]	Gch1	14	protein_coding	-0.26487	1.31948	-2.4554	0.02167	0.14564	-3.22677	ENSMUSG00000037580	GTP cyclohydrolase 1 [Source:MGI Symbol;Acc:MGI:95675]	Gch1	14	protein_coding	NA	NA	NA	NA	NA			NA
ENSMUSG00000041975	ENSMUSG00000041975	methyltransferase like 8 [Source:MGI Symbol;Acc:MGI:2385142]	Mettl8	2	protein_coding	-0.157813	3.51261	-2.45523	0.0216779	0.14564	-3.55686	ENSMUSG00000041975	methyltransferase like 8 [Source:MGI Symbol;Acc:MGI:2385142]	Mettl8	2	protein_coding	NA	NA	NA	NA	NA			NA
ENSMUSG00000023009	ENSMUSG00000023009	NCK-associated protein 5-like [Source:MGI Symbol;Acc:MGI:3609653]	Nckap5l	15	protein_coding	-0.0784255	4.98184	-2.45517	0.0216809	0.14564	-3.81261	ENSMUSG00000023009	NCK-associated protein 5-like [Source:MGI Symbol;Acc:MGI:3609653]	Nckap5l	15	protein_coding	NA	NA	NA	NA	NA			NA
ENSMUSG00000066842	ENSMUSG00000066842	hemicentin 1 [Source:MGI Symbol;Acc:MGI:2685047]	Hmcn1	1	protein_coding	-0.206879	3.01002	-2.45393	0.0217403	0.145839	-3.46322	ENSMUSG00000066842	hemicentin 1 [Source:MGI Symbol;Acc:MGI:2685047]	Hmcn1	1	protein_coding	NA	NA	NA	NA	NA			NA
ENSMUSG00000038084	ENSMUSG00000038084	OPA1, mitochondrial dynamin like GTPase [Source:MGI Symbol;Acc:MGI:1921393]	Opa1	16	protein_coding	0.0596461	7.39402	2.45416	0.0217295	0.145839	-3.89122	ENSMUSG00000038084	OPA1, mitochondrial dynamin like GTPase [Source:MGI Symbol;Acc:MGI:1921393]	Opa1	16	protein_coding	NA	NA	NA	NA	NA			NA
ENSMUSG00000026319	ENSMUSG00000026319	RAB11 binding and LisH domain, coiled-coil and HEAT repeat containing [Source:MGI Symbol;Acc:MGI:1922832]	Relch	1	protein_coding	0.0701298	6.25245	2.45407	0.0217336	0.145839	-3.90186	ENSMUSG00000026319	RAB11 binding and LisH domain, coiled-coil and HEAT repeat containing [Source:MGI Symbol;Acc:MGI:1922832]	Relch	1	protein_coding	NA	NA	NA	NA	NA			NA
ENSMUSG00000009376	ENSMUSG00000009376	met proto-oncogene [Source:MGI Symbol;Acc:MGI:96969]	Met	6	protein_coding	-0.966044	0.260155	-2.45789	0.0217746	0.145852	-3.20504	ENSMUSG00000009376	met proto-oncogene [Source:MGI Symbol;Acc:MGI:96969]	Met	6	protein_coding	NA	NA	NA	NA	NA			NA
ENSMUSG00000022504	ENSMUSG00000022504	class II transactivator [Source:MGI Symbol;Acc:MGI:108445]	Ciita	16	protein_coding	-0.24681	1.64741	-2.45352	0.0217602	0.145852	-3.26185	ENSMUSG00000022504	class II transactivator [Source:MGI Symbol;Acc:MGI:108445]	Ciita	16	protein_coding	NA	NA	NA	NA	NA			NA
ENSMUSG00000029366	ENSMUSG00000029366	deoxycytidine kinase [Source:MGI Symbol;Acc:MGI:102726]	Dck	5	protein_coding	0.104074	4.07877	2.45314	0.0217782	0.145852	-3.67961	ENSMUSG00000029366	deoxycytidine kinase [Source:MGI Symbol;Acc:MGI:102726]	Dck	5	protein_coding	NA	NA	NA	NA	NA			NA
ENSMUSG00000030844	ENSMUSG00000030844	regulator of G-protein signalling 10 [Source:MGI Symbol;Acc:MGI:1915115]	Rgs10	7	protein_coding	0.112888	4.28501	2.45299	0.0217858	0.145852	-3.71837	ENSMUSG00000030844	regulator of G-protein signalling 10 [Source:MGI Symbol;Acc:MGI:1915115]	Rgs10	7	protein_coding	NA	NA	NA	NA	NA			NA
ENSMUSG00000072969	ENSMUSG00000072969	armadillo repeat containing, X-linked 5 [Source:MGI Symbol;Acc:MGI:2148026]	Armcx5	X	protein_coding	0.118868	3.83578	2.45286	0.0217917	0.145852	-3.63378	ENSMUSG00000072969	armadillo repeat containing, X-linked 5 [Source:MGI Symbol;Acc:MGI:2148026]	Armcx5	X	protein_coding	NA	NA	NA	NA	NA			NA
ENSMUSG00000047867	ENSMUSG00000047867	GTPase, IMAP family member 6 [Source:MGI Symbol;Acc:MGI:1918876]	Gimap6	6	protein_coding	-0.237296	1.69039	-2.4525	0.0218091	0.145902	-3.26199	ENSMUSG00000047867	GTPase, IMAP family member 6 [Source:MGI Symbol;Acc:MGI:1918876]	Gimap6	6	protein_coding	NA	NA	NA	NA	NA			NA
ENSMUSG00000026768	ENSMUSG00000026768	integrin alpha 8 [Source:MGI Symbol;Acc:MGI:109442]	Itga8	2	protein_coding	-0.283516	4.58205	-2.456	0.0218265	0.145924	-3.75305	ENSMUSG00000026768	integrin alpha 8 [Source:MGI Symbol;Acc:MGI:109442]	Itga8	2	protein_coding	NA	NA	NA	NA	NA			NA
ENSMUSG00000020091	ENSMUSG00000020091	eukaryotic translation initiation factor 4E binding protein 2 [Source:MGI Symbol;Acc:MGI:109198]	Eif4ebp2	10	protein_coding	-0.079911	6.56906	-2.45194	0.0218363	0.145924	-3.90968	ENSMUSG00000020091	eukaryotic translation initiation factor 4E binding protein 2 [Source:MGI Symbol;Acc:MGI:109198]	Eif4ebp2	10	protein_coding	NA	NA	NA	NA	NA			NA
ENSMUSG00000022151	ENSMUSG00000022151	tetratricopeptide repeat domain 33 [Source:MGI Symbol;Acc:MGI:1914765]	Ttc33	15	protein_coding	0.0951639	4.73032	2.45182	0.0218421	0.145924	-3.78873	ENSMUSG00000022151	tetratricopeptide repeat domain 33 [Source:MGI Symbol;Acc:MGI:1914765]	Ttc33	15	protein_coding	NA	NA	NA	NA	NA			NA
ENSMUSG00000051413	ENSMUSG00000051413	pleiomorphic adenoma gene-like 2 [Source:MGI Symbol;Acc:MGI:1933165]	Plagl2	2	protein_coding	-0.134754	3.32086	-2.45113	0.0218753	0.14608	-3.52815	ENSMUSG00000051413	pleiomorphic adenoma gene-like 2 [Source:MGI Symbol;Acc:MGI:1933165]	Plagl2	2	protein_coding	NA	NA	NA	NA	NA			NA
ENSMUSG00000052372	ENSMUSG00000052372	interleukin 1 receptor accessory protein-like 1 [Source:MGI Symbol;Acc:MGI:2687319]	Il1rapl1	X	protein_coding	-0.247371	3.56368	-2.44967	0.0219785	0.146606	-3.58244	ENSMUSG00000052372	interleukin 1 receptor accessory protein-like 1 [Source:MGI Symbol;Acc:MGI:2687319]	Il1rapl1	X	protein_coding	NA	NA	NA	NA	NA			NA
ENSMUSG00000035864	ENSMUSG00000035864	synaptotagmin I [Source:MGI Symbol;Acc:MGI:99667]	Syt1	10	protein_coding	0.172147	10.2468	2.44909	0.021974	0.146606	-3.78909	ENSMUSG00000035864	synaptotagmin I [Source:MGI Symbol;Acc:MGI:99667]	Syt1	10	protein_coding	NA	NA	NA	NA	NA			NA
ENSMUSG00000057766	ENSMUSG00000057766	ankyrin repeat domain 29 [Source:MGI Symbol;Acc:MGI:2687055]	Ankrd29	18	protein_coding	0.323313	4.43622	2.45357	0.0219839	0.146606	-3.75245	ENSMUSG00000057766	ankyrin repeat domain 29 [Source:MGI Symbol;Acc:MGI:2687055]	Ankrd29	18	protein_coding	NA	NA	NA	NA	NA			NA
ENSMUSG00000030549	ENSMUSG00000030549	Rhesus blood group-associated C glycoprotein [Source:MGI Symbol;Acc:MGI:1888517]	Rhcg	7	protein_coding	-0.442349	-1.15561	-2.44687	0.0220821	0.146926	-3.30701	ENSMUSG00000030549	Rhesus blood group-associated C glycoprotein [Source:MGI Symbol;Acc:MGI:1888517]	Rhcg	7	protein_coding	NA	NA	NA	NA	NA			NA
ENSMUSG00000024766	ENSMUSG00000024766	lipase, member O3 [Source:MGI Symbol;Acc:MGI:2147592]	Lipo3	19	protein_coding	-0.213058	1.81957	-2.44606	0.0221215	0.146926	-3.29178	ENSMUSG00000024766	lipase, member O3 [Source:MGI Symbol;Acc:MGI:2147592]	Lipo3	19	protein_coding	NA	NA	NA	NA	NA			NA
ENSMUSG00000028952	ENSMUSG00000028952	zinc finger and BTB domain containing 48 [Source:MGI Symbol;Acc:MGI:2140248]	Zbtb48	4	protein_coding	-0.144421	3.76868	-2.44613	0.0221182	0.146926	-3.62293	ENSMUSG00000028952	zinc finger and BTB domain containing 48 [Source:MGI Symbol;Acc:MGI:2140248]	Zbtb48	4	protein_coding	NA	NA	NA	NA	NA			NA
ENSMUSG00000038894	ENSMUSG00000038894	insulin receptor substrate 2 [Source:MGI Symbol;Acc:MGI:109334]	Irs2	8	protein_coding	-0.136618	6.74636	-2.44619	0.0221155	0.146926	-3.92089	ENSMUSG00000038894	insulin receptor substrate 2 [Source:MGI Symbol;Acc:MGI:109334]	Irs2	8	protein_coding	NA	NA	NA	NA	NA			NA
ENSMUSG00000052752	ENSMUSG00000052752	TNF receptor-associated factor 7 [Source:MGI Symbol;Acc:MGI:3042141]	Traf7	17	protein_coding	-0.0866609	5.97583	-2.44688	0.0220815	0.146926	-3.90613	ENSMUSG00000052752	TNF receptor-associated factor 7 [Source:MGI Symbol;Acc:MGI:3042141]	Traf7	17	protein_coding	NA	NA	NA	NA	NA			NA
ENSMUSG00000002307	ENSMUSG00000002307	Fas death domain-associated protein [Source:MGI Symbol;Acc:MGI:1197015]	Daxx	17	protein_coding	-0.0742135	4.72878	-2.44586	0.0221317	0.146926	-3.79578	ENSMUSG00000002307	Fas death domain-associated protein [Source:MGI Symbol;Acc:MGI:1197015]	Daxx	17	protein_coding	NA	NA	NA	NA	NA			NA
ENSMUSG00000020572	ENSMUSG00000020572	nicotinamide phosphoribosyltransferase [Source:MGI Symbol;Acc:MGI:1929865]	Nampt	12	protein_coding	0.0772032	5.83952	2.44601	0.0221242	0.146926	-3.90373	ENSMUSG00000020572	nicotinamide phosphoribosyltransferase [Source:MGI Symbol;Acc:MGI:1929865]	Nampt	12	protein_coding	NA	NA	NA	NA	NA			NA
ENSMUSG00000050947	ENSMUSG00000050947	adhesion molecule with Ig like domain 1 [Source:MGI Symbol;Acc:MGI:2653612]	Amigo1	3	protein_coding	0.112143	6.92549	2.44648	0.0221012	0.146926	-3.91811	ENSMUSG00000050947	adhesion molecule with Ig like domain 1 [Source:MGI Symbol;Acc:MGI:2653612]	Amigo1	3	protein_coding	NA	NA	NA	NA	NA			NA
ENSMUSG00000029861	ENSMUSG00000029861	family with sequence similarity 131, member B [Source:MGI Symbol;Acc:MGI:1923406]	Fam131b	6	protein_coding	0.167802	6.97392	2.44784	0.0220717	0.146926	-3.91562	ENSMUSG00000029861	family with sequence similarity 131, member B [Source:MGI Symbol;Acc:MGI:1923406]	Fam131b	6	protein_coding	NA	NA	NA	NA	NA			NA
ENSMUSG00000024268	ENSMUSG00000024268	CUGBP, Elav-like family member 4 [Source:MGI Symbol;Acc:MGI:1932407]	Celf4	18	protein_coding	0.193877	9.0656	2.44899	0.022043	0.146926	-3.83984	ENSMUSG00000024268	CUGBP, Elav-like family member 4 [Source:MGI Symbol;Acc:MGI:1932407]	Celf4	18	protein_coding	NA	NA	NA	NA	NA			NA
ENSMUSG00000031200	ENSMUSG00000031200	mature T cell proliferation 1 [Source:MGI Symbol;Acc:MGI:102699]	Mtcp1	X	protein_coding	-0.194462	2.25287	-2.44558	0.0221454	0.146951	-3.35127	ENSMUSG00000031200	mature T cell proliferation 1 [Source:MGI Symbol;Acc:MGI:102699]	Mtcp1	X	protein_coding	NA	NA	NA	NA	NA			NA
ENSMUSG00000040254	ENSMUSG00000040254	sema domain, immunoglobulin domain (Ig), short basic domain, secreted, (semaphorin) 3D [Source:MGI Symbol;Acc:MGI:1860118]	Sema3d	5	protein_coding	0.395723	2.52983	2.44783	0.0221565	0.146959	-3.39859	ENSMUSG00000040254	sema domain, immunoglobulin domain (Ig), short basic domain, secreted, (semaphorin) 3D [Source:MGI Symbol;Acc:MGI:1860118]	Sema3d	5	protein_coding	NA	NA	NA	NA	NA			NA
ENSMUSG00000022456	ENSMUSG00000022456	septin 3 [Source:MGI Symbol;Acc:MGI:1345148]	2020-09-03	15	protein_coding	0.0844335	9.44209	2.44457	0.0221947	0.147146	-3.83188	ENSMUSG00000022456	septin 3 [Source:MGI Symbol;Acc:MGI:1345148]	2020-09-03	15	protein_coding	NA	NA	NA	NA	NA			NA
ENSMUSG00000028672	ENSMUSG00000028672	3-hydroxy-3-methylglutaryl-Coenzyme A lyase [Source:MGI Symbol;Acc:MGI:96158]	Hmgcl	4	protein_coding	-0.105271	4.41502	-2.44379	0.0222329	0.147203	-3.75162	ENSMUSG00000028672	3-hydroxy-3-methylglutaryl-Coenzyme A lyase [Source:MGI Symbol;Acc:MGI:96158]	Hmgcl	4	protein_coding	NA	NA	NA	NA	NA			NA
ENSMUSG00000025066	ENSMUSG00000025066	SWI5 dependent recombination repair 1 [Source:MGI Symbol;Acc:MGI:1915038]	Sfr1	19	protein_coding	0.0571611	6.10784	2.44378	0.0222333	0.147203	-3.91807	ENSMUSG00000025066	SWI5 dependent recombination repair 1 [Source:MGI Symbol;Acc:MGI:1915038]	Sfr1	19	protein_coding	NA	NA	NA	NA	NA			NA
ENSMUSG00000048387	ENSMUSG00000048387	odd-skipped related transcription factor 1 [Source:MGI Symbol;Acc:MGI:1344424]	Osr1	12	protein_coding	0.728882	0.52037	2.44687	0.0222228	0.147203	-3.21881	ENSMUSG00000048387	odd-skipped related transcription factor 1 [Source:MGI Symbol;Acc:MGI:1344424]	Osr1	12	protein_coding	NA	NA	NA	NA	NA			NA
ENSMUSG00000031217	ENSMUSG00000031217	ephrin B1 [Source:MGI Symbol;Acc:MGI:102708]	Efnb1	X	protein_coding	-0.106646	3.89206	-2.44329	0.0222576	0.147298	-3.6622	ENSMUSG00000031217	ephrin B1 [Source:MGI Symbol;Acc:MGI:102708]	Efnb1	X	protein_coding	NA	NA	NA	NA	NA			NA
ENSMUSG00000000759	ENSMUSG00000000759	tubulin, gamma complex associated protein 3 [Source:MGI Symbol;Acc:MGI:2183752]	Tubgcp3	8	protein_coding	-0.0880763	5.54596	-2.44301	0.0222712	0.147321	-3.88821	ENSMUSG00000000759	tubulin, gamma complex associated protein 3 [Source:MGI Symbol;Acc:MGI:2183752]	Tubgcp3	8	protein_coding	NA	NA	NA	NA	NA			NA
ENSMUSG00000000223	ENSMUSG00000000223	dystrophin related protein 2 [Source:MGI Symbol;Acc:MGI:107432]	Drp2	X	protein_coding	-0.19438	6.3595	-2.44497	0.0222851	0.147348	-3.92443	ENSMUSG00000000223	dystrophin related protein 2 [Source:MGI Symbol;Acc:MGI:107432]	Drp2	X	protein_coding	NA	NA	NA	NA	NA			NA
ENSMUSG00000040632	ENSMUSG00000040632	neural retina leucine zipper gene [Source:MGI Symbol;Acc:MGI:102567]	Nrl	14	protein_coding	0.514844	0.0593133	2.44229	0.0223065	0.147423	-3.22624	ENSMUSG00000040632	neural retina leucine zipper gene [Source:MGI Symbol;Acc:MGI:102567]	Nrl	14	protein_coding	NA	NA	NA	NA	NA			NA
ENSMUSG00000056617	ENSMUSG00000056617	RIKEN cDNA 4931429L15 gene [Source:MGI Symbol;Acc:MGI:1921611]	4931429L15Rik	9	protein_coding	-0.52756	-1.36744	-2.4409	0.0223751	0.147678	-3.35998	ENSMUSG00000056617	RIKEN cDNA 4931429L15 gene [Source:MGI Symbol;Acc:MGI:1921611]	4931429L15Rik	9	protein_coding	NA	NA	NA	NA	NA			NA
ENSMUSG00000021156	ENSMUSG00000021156	zinc finger, MYND domain containing 11 [Source:MGI Symbol;Acc:MGI:1913755]	Zmynd11	13	protein_coding	-0.0744644	7.9493	-2.44108	0.0223663	0.147678	-3.899	ENSMUSG00000021156	zinc finger, MYND domain containing 11 [Source:MGI Symbol;Acc:MGI:1913755]	Zmynd11	13	protein_coding	NA	NA	NA	NA	NA			NA
ENSMUSG00000024370	ENSMUSG00000024370	CDC23 cell division cycle 23 [Source:MGI Symbol;Acc:MGI:1098815]	Cdc23	18	protein_coding	-0.0713241	5.70789	-2.44102	0.0223691	0.147678	-3.90482	ENSMUSG00000024370	CDC23 cell division cycle 23 [Source:MGI Symbol;Acc:MGI:1098815]	Cdc23	18	protein_coding	NA	NA	NA	NA	NA			NA
ENSMUSG00000086361	ENSMUSG00000086361	predicted gene 6569 [Source:MGI Symbol;Acc:MGI:3647277]	Gm6569	15	protein_coding	-0.437704	-1.1993	-2.43817	0.0225102	0.147973	-3.33771	ENSMUSG00000086361	predicted gene 6569 [Source:MGI Symbol;Acc:MGI:3647277]	Gm6569	15	protein_coding	NA	NA	NA	NA	NA			NA
ENSMUSG00000074182	ENSMUSG00000074182	zinc finger, HIT type 6 [Source:MGI Symbol;Acc:MGI:1916996]	Znhit6	3	protein_coding	-0.106496	3.63259	-2.43827	0.0225054	0.147973	-3.61824	ENSMUSG00000074182	zinc finger, HIT type 6 [Source:MGI Symbol;Acc:MGI:1916996]	Znhit6	3	protein_coding	NA	NA	NA	NA	NA			NA
ENSMUSG00000040111	ENSMUSG00000040111	GRAM domain containing 1B [Source:MGI Symbol;Acc:MGI:1925037]	Gramd1b	9	protein_coding	-0.104276	8.14093	-2.43893	0.0224724	0.147973	-3.89516	ENSMUSG00000040111	GRAM domain containing 1B [Source:MGI Symbol;Acc:MGI:1925037]	Gramd1b	9	protein_coding	NA	NA	NA	NA	NA			NA
ENSMUSG00000036568	ENSMUSG00000036568	BRD4 interacting chromatin remodeling complex associated protein like [Source:MGI Symbol;Acc:MGI:2673855]	Bicral	17	protein_coding	-0.0900274	6.36488	-2.43924	0.0224574	0.147973	-3.93328	ENSMUSG00000036568	BRD4 interacting chromatin remodeling complex associated protein like [Source:MGI Symbol;Acc:MGI:2673855]	Bicral	17	protein_coding	NA	NA	NA	NA	NA			NA
ENSMUSG00000058587	ENSMUSG00000058587	tropomodulin 3 [Source:MGI Symbol;Acc:MGI:1355315]	Tmod3	9	protein_coding	-0.0722846	4.69763	-2.43822	0.0225076	0.147973	-3.80644	ENSMUSG00000058587	tropomodulin 3 [Source:MGI Symbol;Acc:MGI:1355315]	Tmod3	9	protein_coding	NA	NA	NA	NA	NA			NA
ENSMUSG00000022756	ENSMUSG00000022756	solute carrier family 7 (cationic amino acid transporter, y+ system), member 4 [Source:MGI Symbol;Acc:MGI:2146512]	Slc7a4	16	protein_coding	0.103795	5.95964	2.4395	0.0224445	0.147973	-3.92184	ENSMUSG00000022756	solute carrier family 7 (cationic amino acid transporter, y+ system), member 4 [Source:MGI Symbol;Acc:MGI:2146512]	Slc7a4	16	protein_coding	NA	NA	NA	NA	NA			NA
ENSMUSG00000000915	ENSMUSG00000000915	huntingtin interacting protein 1 related [Source:MGI Symbol;Acc:MGI:1352504]	Hip1r	5	protein_coding	0.118878	6.46157	2.43978	0.0224305	0.147973	-3.93354	ENSMUSG00000000915	huntingtin interacting protein 1 related [Source:MGI Symbol;Acc:MGI:1352504]	Hip1r	5	protein_coding	NA	NA	NA	NA	NA			NA
ENSMUSG00000063626	ENSMUSG00000063626	unc-5 netrin receptor D [Source:MGI Symbol;Acc:MGI:2389364]	Unc5d	8	protein_coding	0.23437	4.10089	2.4403	0.0224796	0.147973	-3.71067	ENSMUSG00000063626	unc-5 netrin receptor D [Source:MGI Symbol;Acc:MGI:2389364]	Unc5d	8	protein_coding	NA	NA	NA	NA	NA			NA
ENSMUSG00000051517	ENSMUSG00000051517	Rho guanine nucleotide exchange factor (GEF) 39 [Source:MGI Symbol;Acc:MGI:3036286]	Arhgef39	4	protein_coding	0.401412	-0.898155	2.43868	0.022485	0.147973	-3.3109	ENSMUSG00000051517	Rho guanine nucleotide exchange factor (GEF) 39 [Source:MGI Symbol;Acc:MGI:3036286]	Arhgef39	4	protein_coding	NA	NA	NA	NA	NA			NA
ENSMUSG00000022619	ENSMUSG00000022619	mitogen-activated protein kinase 8 interacting protein 2 [Source:MGI Symbol;Acc:MGI:1926555]	Mapk8ip2	15	protein_coding	0.118822	8.74986	2.43768	0.0225347	0.148068	-3.87315	ENSMUSG00000022619	mitogen-activated protein kinase 8 interacting protein 2 [Source:MGI Symbol;Acc:MGI:1926555]	Mapk8ip2	15	protein_coding	NA	NA	NA	NA	NA			NA
ENSMUSG00000028795	ENSMUSG00000028795	coiled coil domain containing 28B [Source:MGI Symbol;Acc:MGI:1913514]	Ccdc28b	4	protein_coding	-0.144205	4.74106	-2.43621	0.0226075	0.148096	-3.81044	ENSMUSG00000028795	coiled coil domain containing 28B [Source:MGI Symbol;Acc:MGI:1913514]	Ccdc28b	4	protein_coding	NA	NA	NA	NA	NA			NA
ENSMUSG00000031485	ENSMUSG00000031485	pyridoxal phosphate binding protein [Source:MGI Symbol;Acc:MGI:1891207]	Plpbp	8	protein_coding	-0.144035	5.87306	-2.43646	0.0225951	0.148096	-3.92311	ENSMUSG00000031485	pyridoxal phosphate binding protein [Source:MGI Symbol;Acc:MGI:1891207]	Plpbp	8	protein_coding	NA	NA	NA	NA	NA			NA
ENSMUSG00000024528	ENSMUSG00000024528	serum response factor binding protein 1 [Source:MGI Symbol;Acc:MGI:1914472]	Srfbp1	18	protein_coding	-0.0996953	3.80236	-2.43649	0.0225937	0.148096	-3.65133	ENSMUSG00000024528	serum response factor binding protein 1 [Source:MGI Symbol;Acc:MGI:1914472]	Srfbp1	18	protein_coding	NA	NA	NA	NA	NA			NA
ENSMUSG00000071645	ENSMUSG00000071645	terminal uridylyl transferase 1, U6 snRNA-specific [Source:MGI Symbol;Acc:MGI:1917294]	Tut1	19	protein_coding	-0.0819672	4.51823	-2.43646	0.0225951	0.148096	-3.78355	ENSMUSG00000071645	terminal uridylyl transferase 1, U6 snRNA-specific [Source:MGI Symbol;Acc:MGI:1917294]	Tut1	19	protein_coding	NA	NA	NA	NA	NA			NA
ENSMUSG00000027597	ENSMUSG00000027597	S-adenosylhomocysteine hydrolase [Source:MGI Symbol;Acc:MGI:87968]	Ahcy	2	protein_coding	0.0695425	4.14078	2.43675	0.0225809	0.148096	-3.71967	ENSMUSG00000027597	S-adenosylhomocysteine hydrolase [Source:MGI Symbol;Acc:MGI:87968]	Ahcy	2	protein_coding	NA	NA	NA	NA	NA			NA
ENSMUSG00000017843	ENSMUSG00000017843	protein phosphatase 2, regulatory subunit B', gamma [Source:MGI Symbol;Acc:MGI:1349475]	Ppp2r5c	12	protein_coding	0.134611	7.46207	2.43625	0.0226056	0.148096	-3.92497	ENSMUSG00000017843	protein phosphatase 2, regulatory subunit B', gamma [Source:MGI Symbol;Acc:MGI:1349475]	Ppp2r5c	12	protein_coding	NA	NA	NA	NA	NA			NA
ENSMUSG00000063524	ENSMUSG00000063524	enolase 1, alpha non-neuron [Source:MGI Symbol;Acc:MGI:95393]	Eno1	4	protein_coding	0.184044	9.14695	2.43695	0.0226092	0.148096	-3.8609	ENSMUSG00000063524	enolase 1, alpha non-neuron [Source:MGI Symbol;Acc:MGI:95393]	Eno1	4	protein_coding	NA	NA	NA	NA	NA			NA
ENSMUSG00000090291	ENSMUSG00000090291	leucine rich repeat containing 10B [Source:MGI Symbol;Acc:MGI:2685551]	Lrrc10b	19	protein_coding	0.148415	6.88584	2.43587	0.0226248	0.148131	-3.93902	ENSMUSG00000090291	leucine rich repeat containing 10B [Source:MGI Symbol;Acc:MGI:2685551]	Lrrc10b	19	protein_coding	NA	NA	NA	NA	NA			NA
ENSMUSG00000015214	ENSMUSG00000015214	myotubularin related protein 1 [Source:MGI Symbol;Acc:MGI:1858271]	Mtmr1	X	protein_coding	-0.0898477	5.92067	-2.43489	0.0226738	0.148386	-3.92771	ENSMUSG00000015214	myotubularin related protein 1 [Source:MGI Symbol;Acc:MGI:1858271]	Mtmr1	X	protein_coding	NA	NA	NA	NA	NA			NA
ENSMUSG00000027204	ENSMUSG00000027204	fibrillin 1 [Source:MGI Symbol;Acc:MGI:95489]	Fbn1	2	protein_coding	-0.396434	4.35825	-2.43878	0.0227145	0.14847	-3.74099	ENSMUSG00000027204	fibrillin 1 [Source:MGI Symbol;Acc:MGI:95489]	Fbn1	2	protein_coding	NA	NA	NA	NA	NA			NA
ENSMUSG00000033960	ENSMUSG00000033960	junctional cadherin 5 associated [Source:MGI Symbol;Acc:MGI:2685174]	Jcad	18	protein_coding	-0.269651	6.66866	-2.43863	0.0227168	0.14847	-3.9406	ENSMUSG00000033960	junctional cadherin 5 associated [Source:MGI Symbol;Acc:MGI:2685174]	Jcad	18	protein_coding	NA	NA	NA	NA	NA			NA
ENSMUSG00000029198	ENSMUSG00000029198	GrpE-like 1, mitochondrial [Source:MGI Symbol;Acc:MGI:1334417]	Grpel1	5	protein_coding	0.0689838	5.01528	2.43419	0.0227088	0.14847	-3.85723	ENSMUSG00000029198	GrpE-like 1, mitochondrial [Source:MGI Symbol;Acc:MGI:1334417]	Grpel1	5	protein_coding	NA	NA	NA	NA	NA			NA
ENSMUSG00000000532	ENSMUSG00000000532	activin A receptor, type 1B [Source:MGI Symbol;Acc:MGI:1338944]	Acvr1b	15	protein_coding	-0.0825419	7.16918	-2.43367	0.0227346	0.148521	-3.93919	ENSMUSG00000000532	activin A receptor, type 1B [Source:MGI Symbol;Acc:MGI:1338944]	Acvr1b	15	protein_coding	NA	NA	NA	NA	NA			NA
ENSMUSG00000034024	ENSMUSG00000034024	chaperonin containing Tcp1, subunit 2 (beta) [Source:MGI Symbol;Acc:MGI:107186]	Cct2	10	protein_coding	0.0560031	7.1409	2.43283	0.0227765	0.148597	-3.94176	ENSMUSG00000034024	chaperonin containing Tcp1, subunit 2 (beta) [Source:MGI Symbol;Acc:MGI:107186]	Cct2	10	protein_coding	NA	NA	NA	NA	NA			NA
ENSMUSG00000018411	ENSMUSG00000018411	microtubule-associated protein tau [Source:MGI Symbol;Acc:MGI:97180]	Mapt	11	protein_coding	0.116498	9.01671	2.43312	0.0227622	0.148597	-3.87213	ENSMUSG00000018411	microtubule-associated protein tau [Source:MGI Symbol;Acc:MGI:97180]	Mapt	11	protein_coding	NA	NA	NA	NA	NA			NA
ENSMUSG00000030704	ENSMUSG00000030704	RAB6A, member RAS oncogene family [Source:MGI Symbol;Acc:MGI:894313]	Rab6a	7	protein_coding	0.136342	8.50458	2.43291	0.0227726	0.148597	-3.89138	ENSMUSG00000030704	RAB6A, member RAS oncogene family [Source:MGI Symbol;Acc:MGI:894313]	Rab6a	7	protein_coding	NA	NA	NA	NA	NA			NA
ENSMUSG00000027330	ENSMUSG00000027330	cell division cycle 25B [Source:MGI Symbol;Acc:MGI:99701]	Cdc25b	2	protein_coding	-0.305287	4.45618	-2.43684	0.0227926	0.148636	-3.78776	ENSMUSG00000027330	cell division cycle 25B [Source:MGI Symbol;Acc:MGI:99701]	Cdc25b	2	protein_coding	NA	NA	NA	NA	NA			NA
ENSMUSG00000025470	ENSMUSG00000025470	zinc finger protein 511 [Source:MGI Symbol;Acc:MGI:1917002]	Zfp511	7	protein_coding	-0.121427	3.84957	-2.43218	0.0228096	0.148681	-3.67301	ENSMUSG00000025470	zinc finger protein 511 [Source:MGI Symbol;Acc:MGI:1917002]	Zfp511	7	protein_coding	NA	NA	NA	NA	NA			NA
ENSMUSG00000054046	ENSMUSG00000054046	kallikrein related-peptidase 13 [Source:MGI Symbol;Acc:MGI:3615275]	Klk13	7	protein_coding	-0.622885	-1.57266	-2.43113	0.0228623	0.148696	-3.3736	ENSMUSG00000054046	kallikrein related-peptidase 13 [Source:MGI Symbol;Acc:MGI:3615275]	Klk13	7	protein_coding	NA	NA	NA	NA	NA			NA
ENSMUSG00000032311	ENSMUSG00000032311	neuregulin 4 [Source:MGI Symbol;Acc:MGI:1933833]	Nrg4	9	protein_coding	-0.309581	0.614944	-2.43124	0.0228565	0.148696	-3.24128	ENSMUSG00000032311	neuregulin 4 [Source:MGI Symbol;Acc:MGI:1933833]	Nrg4	9	protein_coding	NA	NA	NA	NA	NA			NA
ENSMUSG00000030231	ENSMUSG00000030231	pleckstrin homology domain containing, family A member 5 [Source:MGI Symbol;Acc:MGI:1923802]	Plekha5	6	protein_coding	-0.155746	6.55937	-2.43166	0.022846	0.148696	-3.9501	ENSMUSG00000030231	pleckstrin homology domain containing, family A member 5 [Source:MGI Symbol;Acc:MGI:1923802]	Plekha5	6	protein_coding	NA	NA	NA	NA	NA			NA
ENSMUSG00000057858	ENSMUSG00000057858	family with sequence similarity 204, member A [Source:MGI Symbol;Acc:MGI:1289174]	Fam204a	19	protein_coding	-0.136675	3.46772	-2.43118	0.0228598	0.148696	-3.59122	ENSMUSG00000057858	family with sequence similarity 204, member A [Source:MGI Symbol;Acc:MGI:1289174]	Fam204a	19	protein_coding	NA	NA	NA	NA	NA			NA
ENSMUSG00000056155	ENSMUSG00000056155	nanos C2HC-type zinc finger 3 [Source:MGI Symbol;Acc:MGI:2675387]	Nanos3	8	protein_coding	0.403546	-0.861332	2.43131	0.0228532	0.148696	-3.30709	ENSMUSG00000056155	nanos C2HC-type zinc finger 3 [Source:MGI Symbol;Acc:MGI:2675387]	Nanos3	8	protein_coding	NA	NA	NA	NA	NA			NA
ENSMUSG00000070003	ENSMUSG00000070003	single stranded DNA binding protein 4 [Source:MGI Symbol;Acc:MGI:1924150]	Ssbp4	8	protein_coding	-0.0660529	7.2712	-2.43054	0.0228921	0.148824	-3.94327	ENSMUSG00000070003	single stranded DNA binding protein 4 [Source:MGI Symbol;Acc:MGI:1924150]	Ssbp4	8	protein_coding	NA	NA	NA	NA	NA			NA
ENSMUSG00000028780	ENSMUSG00000028780	sema domain, immunoglobulin domain (Ig), short basic domain, secreted, (semaphorin) 3C [Source:MGI Symbol;Acc:MGI:107557]	Sema3c	5	protein_coding	0.270418	5.684	2.43378	0.0229585	0.14919	-3.92189	ENSMUSG00000028780	sema domain, immunoglobulin domain (Ig), short basic domain, secreted, (semaphorin) 3C [Source:MGI Symbol;Acc:MGI:107557]	Sema3c	5	protein_coding	NA	NA	NA	NA	NA			NA
ENSMUSG00000030177	ENSMUSG00000030177	coiled-coil domain containing 77 [Source:MGI Symbol;Acc:MGI:1914450]	Ccdc77	6	protein_coding	-0.159752	2.58797	-2.42859	0.0229903	0.149206	-3.43663	ENSMUSG00000030177	coiled-coil domain containing 77 [Source:MGI Symbol;Acc:MGI:1914450]	Ccdc77	6	protein_coding	NA	NA	NA	NA	NA			NA
ENSMUSG00000063439	ENSMUSG00000063439	B9 protein domain 2 [Source:MGI Symbol;Acc:MGI:2387643]	B9d2	7	protein_coding	-0.111042	3.60568	-2.42854	0.0229929	0.149206	-3.62807	ENSMUSG00000063439	B9 protein domain 2 [Source:MGI Symbol;Acc:MGI:2387643]	B9d2	7	protein_coding	NA	NA	NA	NA	NA			NA
ENSMUSG00000041028	ENSMUSG00000041028	growth hormone inducible transmembrane protein [Source:MGI Symbol;Acc:MGI:1913342]	Ghitm	14	protein_coding	0.0767674	8.30508	2.42849	0.0229955	0.149206	-3.90919	ENSMUSG00000041028	growth hormone inducible transmembrane protein [Source:MGI Symbol;Acc:MGI:1913342]	Ghitm	14	protein_coding	NA	NA	NA	NA	NA			NA
ENSMUSG00000024758	ENSMUSG00000024758	reticulon 3 [Source:MGI Symbol;Acc:MGI:1339970]	Rtn3	19	protein_coding	0.0949656	9.84867	2.42837	0.0230014	0.149206	-3.84726	ENSMUSG00000024758	reticulon 3 [Source:MGI Symbol;Acc:MGI:1339970]	Rtn3	19	protein_coding	NA	NA	NA	NA	NA			NA
ENSMUSG00000031959	ENSMUSG00000031959	WD repeat domain 59 [Source:MGI Symbol;Acc:MGI:2442115]	Wdr59	8	protein_coding	0.109837	5.45971	2.42791	0.0230248	0.149226	-3.91332	ENSMUSG00000031959	WD repeat domain 59 [Source:MGI Symbol;Acc:MGI:2442115]	Wdr59	8	protein_coding	NA	NA	NA	NA	NA			NA
ENSMUSG00000051375	ENSMUSG00000051375	protocadherin 1 [Source:MGI Symbol;Acc:MGI:104692]	Pcdh1	18	protein_coding	0.188841	9.09652	2.42897	0.0230225	0.149226	-3.87664	ENSMUSG00000051375	protocadherin 1 [Source:MGI Symbol;Acc:MGI:104692]	Pcdh1	18	protein_coding	NA	NA	NA	NA	NA			NA
ENSMUSG00000022843	ENSMUSG00000022843	chloride channel, voltage-sensitive 2 [Source:MGI Symbol;Acc:MGI:105061]	Clcn2	16	protein_coding	-0.22555	6.19297	-2.43083	0.0230415	0.149268	-3.95018	ENSMUSG00000022843	chloride channel, voltage-sensitive 2 [Source:MGI Symbol;Acc:MGI:105061]	Clcn2	16	protein_coding	NA	NA	NA	NA	NA			NA
ENSMUSG00000044629	ENSMUSG00000044629	cannabinoid receptor interacting protein 1 [Source:MGI Symbol;Acc:MGI:1917505]	Cnrip1	11	protein_coding	0.143243	5.47104	2.42592	0.0231259	0.149749	-3.92064	ENSMUSG00000044629	cannabinoid receptor interacting protein 1 [Source:MGI Symbol;Acc:MGI:1917505]	Cnrip1	11	protein_coding	NA	NA	NA	NA	NA			NA
ENSMUSG00000038425	ENSMUSG00000038425	polymerase (DNA directed), iota [Source:MGI Symbol;Acc:MGI:1347081]	Poli	18	protein_coding	-0.110895	3.48812	-2.42442	0.0232025	0.150047	-3.61283	ENSMUSG00000038425	polymerase (DNA directed), iota [Source:MGI Symbol;Acc:MGI:1347081]	Poli	18	protein_coding	NA	NA	NA	NA	NA			NA
ENSMUSG00000010097	ENSMUSG00000010097	nuclear RNA export factor 1 [Source:MGI Symbol;Acc:MGI:1858330]	Nxf1	19	protein_coding	-0.087954	6.50877	-2.42481	0.0231827	0.150047	-3.96342	ENSMUSG00000010097	nuclear RNA export factor 1 [Source:MGI Symbol;Acc:MGI:1858330]	Nxf1	19	protein_coding	NA	NA	NA	NA	NA			NA
ENSMUSG00000022707	ENSMUSG00000022707	glucan (1,4-alpha-), branching enzyme 1 [Source:MGI Symbol;Acc:MGI:1921435]	Gbe1	16	protein_coding	0.251337	3.11747	2.42447	0.0231999	0.150047	-3.5297	ENSMUSG00000022707	glucan (1,4-alpha-), branching enzyme 1 [Source:MGI Symbol;Acc:MGI:1921435]	Gbe1	16	protein_coding	NA	NA	NA	NA	NA			NA
ENSMUSG00000022678	ENSMUSG00000022678	nudE neurodevelopment protein 1 [Source:MGI Symbol;Acc:MGI:1914453]	Nde1	16	protein_coding	-0.163673	4.77941	-2.42248	0.0233015	0.150432	-3.84194	ENSMUSG00000022678	nudE neurodevelopment protein 1 [Source:MGI Symbol;Acc:MGI:1914453]	Nde1	16	protein_coding	NA	NA	NA	NA	NA			NA
ENSMUSG00000042408	ENSMUSG00000042408	zinc finger, MYM-type 6 [Source:MGI Symbol;Acc:MGI:106505]	Zmym6	4	protein_coding	-0.109987	5.32321	-2.42264	0.0232933	0.150432	-3.9136	ENSMUSG00000042408	zinc finger, MYM-type 6 [Source:MGI Symbol;Acc:MGI:106505]	Zmym6	4	protein_coding	NA	NA	NA	NA	NA			NA
ENSMUSG00000026048	ENSMUSG00000026048	excision repair cross-complementing rodent repair deficiency, complementation group 5 [Source:MGI Symbol;Acc:MGI:103582]	Ercc5	1	protein_coding	-0.0652182	4.64533	-2.42265	0.0232927	0.150432	-3.83141	ENSMUSG00000026048	excision repair cross-complementing rodent repair deficiency, complementation group 5 [Source:MGI Symbol;Acc:MGI:103582]	Ercc5	1	protein_coding	NA	NA	NA	NA	NA			NA
ENSMUSG00000064115	ENSMUSG00000064115	cell adhesion molecule 2 [Source:MGI Symbol;Acc:MGI:2442722]	Cadm2	16	protein_coding	0.107148	8.41369	2.42246	0.0233027	0.150432	-3.91754	ENSMUSG00000064115	cell adhesion molecule 2 [Source:MGI Symbol;Acc:MGI:2442722]	Cadm2	16	protein_coding	NA	NA	NA	NA	NA			NA
ENSMUSG00000028413	ENSMUSG00000028413	UDP-Gal:betaGlcNAc beta 1,4- galactosyltransferase, polypeptide 1 [Source:MGI Symbol;Acc:MGI:95705]	B4galt1	4	protein_coding	-0.320823	3.67851	-2.42496	0.0233242	0.150439	-3.63298	ENSMUSG00000028413	UDP-Gal:betaGlcNAc beta 1,4- galactosyltransferase, polypeptide 1 [Source:MGI Symbol;Acc:MGI:95705]	B4galt1	4	protein_coding	NA	NA	NA	NA	NA			NA
ENSMUSG00000040865	ENSMUSG00000040865	INO80 complex subunit D [Source:MGI Symbol;Acc:MGI:3027003]	Ino80d	1	protein_coding	-0.103879	5.61988	-2.42221	0.0233157	0.150439	-3.93588	ENSMUSG00000040865	INO80 complex subunit D [Source:MGI Symbol;Acc:MGI:3027003]	Ino80d	1	protein_coding	NA	NA	NA	NA	NA			NA
ENSMUSG00000000131	ENSMUSG00000000131	exportin 6 [Source:MGI Symbol;Acc:MGI:2429950]	Xpo6	7	protein_coding	0.0586475	6.73228	2.42157	0.0233482	0.150528	-3.9699	ENSMUSG00000000131	exportin 6 [Source:MGI Symbol;Acc:MGI:2429950]	Xpo6	7	protein_coding	NA	NA	NA	NA	NA			NA
ENSMUSG00000037188	ENSMUSG00000037188	grainyhead like transcription factor 3 [Source:MGI Symbol;Acc:MGI:2655333]	Grhl3	4	protein_coding	-0.585503	-1.27231	-2.4211	0.0233727	0.15062	-3.36966	ENSMUSG00000037188	grainyhead like transcription factor 3 [Source:MGI Symbol;Acc:MGI:2655333]	Grhl3	4	protein_coding	NA	NA	NA	NA	NA			NA
ENSMUSG00000041202	ENSMUSG00000041202	phospholipase A2, group IID [Source:MGI Symbol;Acc:MGI:1341796]	Pla2g2d	4	protein_coding	-0.451171	-0.834978	-2.42049	0.0234039	0.150689	-3.31991	ENSMUSG00000041202	phospholipase A2, group IID [Source:MGI Symbol;Acc:MGI:1341796]	Pla2g2d	4	protein_coding	NA	NA	NA	NA	NA			NA
ENSMUSG00000102252	ENSMUSG00000102252	small nuclear ribonucleoprotein N [Source:MGI Symbol;Acc:MGI:98347]	Snrpn	7	protein_coding	0.154979	7.64148	2.42063	0.0233966	0.150689	-3.94948	ENSMUSG00000102252	small nuclear ribonucleoprotein N [Source:MGI Symbol;Acc:MGI:98347]	Snrpn	7	protein_coding	NA	NA	NA	NA	NA			NA
ENSMUSG00000030546	ENSMUSG00000030546	perilipin 1 [Source:MGI Symbol;Acc:MGI:1890505]	Plin1	7	protein_coding	0.628676	-1.50954	2.41975	0.0234417	0.150867	-3.39128	ENSMUSG00000030546	perilipin 1 [Source:MGI Symbol;Acc:MGI:1890505]	Plin1	7	protein_coding	NA	NA	NA	NA	NA			NA
ENSMUSG00000051238	ENSMUSG00000051238	SWIM type zinc finger 7 associated protein 1 [Source:MGI Symbol;Acc:MGI:1914212]	Swsap1	9	protein_coding	0.100113	3.54762	2.41914	0.0234735	0.151005	-3.6372	ENSMUSG00000051238	SWIM type zinc finger 7 associated protein 1 [Source:MGI Symbol;Acc:MGI:1914212]	Swsap1	9	protein_coding	NA	NA	NA	NA	NA			NA
ENSMUSG00000072437	ENSMUSG00000072437	nanos C2HC-type zinc finger 1 [Source:MGI Symbol;Acc:MGI:2669254]	Nanos1	19	protein_coding	-0.11539	4.60063	-2.41752	0.0235569	0.151101	-3.83786	ENSMUSG00000072437	nanos C2HC-type zinc finger 1 [Source:MGI Symbol;Acc:MGI:2669254]	Nanos1	19	protein_coding	NA	NA	NA	NA	NA			NA
ENSMUSG00000031976	ENSMUSG00000031976	URB2 ribosome biogenesis 2 homolog (S. cerevisiae) [Source:MGI Symbol;Acc:MGI:2681124]	Urb2	8	protein_coding	-0.10954	4.08032	-2.41779	0.023543	0.151101	-3.74494	ENSMUSG00000031976	URB2 ribosome biogenesis 2 homolog (S. cerevisiae) [Source:MGI Symbol;Acc:MGI:2681124]	Urb2	8	protein_coding	NA	NA	NA	NA	NA			NA
ENSMUSG00000032316	ENSMUSG00000032316	CDC-like kinase 3 [Source:MGI Symbol;Acc:MGI:1098670]	Clk3	9	protein_coding	-0.0631349	6.03906	-2.41787	0.0235388	0.151101	-3.96709	ENSMUSG00000032316	CDC-like kinase 3 [Source:MGI Symbol;Acc:MGI:1098670]	Clk3	9	protein_coding	NA	NA	NA	NA	NA			NA
ENSMUSG00000038611	ENSMUSG00000038611	PHD and ring finger domains 1 [Source:MGI Symbol;Acc:MGI:2141847]	Phrf1	7	protein_coding	-0.0519498	6.30114	-2.41746	0.0235602	0.151101	-3.97539	ENSMUSG00000038611	PHD and ring finger domains 1 [Source:MGI Symbol;Acc:MGI:2141847]	Phrf1	7	protein_coding	NA	NA	NA	NA	NA			NA
ENSMUSG00000024277	ENSMUSG00000024277	microtubule-associated protein, RP/EB family, member 2 [Source:MGI Symbol;Acc:MGI:106271]	Mapre2	18	protein_coding	0.100983	7.88615	2.41853	0.0235048	0.151101	-3.94577	ENSMUSG00000024277	microtubule-associated protein, RP/EB family, member 2 [Source:MGI Symbol;Acc:MGI:106271]	Mapre2	18	protein_coding	NA	NA	NA	NA	NA			NA
ENSMUSG00000020634	ENSMUSG00000020634	UBX domain protein 2A [Source:MGI Symbol;Acc:MGI:2442310]	Ubxn2a	12	protein_coding	0.11283	5.18217	2.41746	0.02356	0.151101	-3.91077	ENSMUSG00000020634	UBX domain protein 2A [Source:MGI Symbol;Acc:MGI:2442310]	Ubxn2a	12	protein_coding	NA	NA	NA	NA	NA			NA
ENSMUSG00000019773	ENSMUSG00000019773	F-box protein 5 [Source:MGI Symbol;Acc:MGI:1914391]	Fbxo5	10	protein_coding	0.262558	0.264235	2.41833	0.023515	0.151101	-3.26279	ENSMUSG00000019773	F-box protein 5 [Source:MGI Symbol;Acc:MGI:1914391]	Fbxo5	10	protein_coding	NA	NA	NA	NA	NA			NA
ENSMUSG00000028456	ENSMUSG00000028456	unc-13 homolog B [Source:MGI Symbol;Acc:MGI:1342278]	Unc13b	4	protein_coding	-0.160013	6.36701	-2.41723	0.0235963	0.151242	-3.97774	ENSMUSG00000028456	unc-13 homolog B [Source:MGI Symbol;Acc:MGI:1342278]	Unc13b	4	protein_coding	NA	NA	NA	NA	NA			NA
ENSMUSG00000020181	ENSMUSG00000020181	neuron navigator 3 [Source:MGI Symbol;Acc:MGI:2183703]	Nav3	10	protein_coding	0.177102	6.48769	2.41787	0.0236129	0.151242	-3.97893	ENSMUSG00000020181	neuron navigator 3 [Source:MGI Symbol;Acc:MGI:2183703]	Nav3	10	protein_coding	NA	NA	NA	NA	NA			NA
ENSMUSG00000059645	ENSMUSG00000059645	predicted gene 7361 [Source:MGI Symbol;Acc:MGI:3805965]	Gm7361	5	protein_coding	0.682255	-1.57088	2.41658	0.023606	0.151242	-3.41114	ENSMUSG00000059645	predicted gene 7361 [Source:MGI Symbol;Acc:MGI:3805965]	Gm7361	5	protein_coding	NA	NA	NA	NA	NA			NA
ENSMUSG00000020990	ENSMUSG00000020990	cyclin-dependent kinase-like 1 (CDC2-related kinase) [Source:MGI Symbol;Acc:MGI:1918341]	Cdkl1	12	protein_coding	-0.231562	3.00866	-2.41553	0.0236603	0.151391	-3.54289	ENSMUSG00000020990	cyclin-dependent kinase-like 1 (CDC2-related kinase) [Source:MGI Symbol;Acc:MGI:1918341]	Cdkl1	12	protein_coding	NA	NA	NA	NA	NA			NA
ENSMUSG00000026259	ENSMUSG00000026259	neuronal guanine nucleotide exchange factor [Source:MGI Symbol;Acc:MGI:1858414]	Ngef	1	protein_coding	-0.217282	6.87709	-2.41834	0.0236671	0.151391	-3.97817	ENSMUSG00000026259	neuronal guanine nucleotide exchange factor [Source:MGI Symbol;Acc:MGI:1858414]	Ngef	1	protein_coding	NA	NA	NA	NA	NA			NA
ENSMUSG00000031696	ENSMUSG00000031696	VPS35 retromer complex component [Source:MGI Symbol;Acc:MGI:1890467]	Vps35	8	protein_coding	0.0649012	7.00183	2.41544	0.023665	0.151391	-3.97869	ENSMUSG00000031696	VPS35 retromer complex component [Source:MGI Symbol;Acc:MGI:1890467]	Vps35	8	protein_coding	NA	NA	NA	NA	NA			NA
ENSMUSG00000057093	ENSMUSG00000057093	zinc finger protein 607B [Source:MGI Symbol;Acc:MGI:2148237]	Zfp607b	7	protein_coding	-0.1368	3.6191	-2.41501	0.0236872	0.151454	-3.6685	ENSMUSG00000057093	zinc finger protein 607B [Source:MGI Symbol;Acc:MGI:2148237]	Zfp607b	7	protein_coding	NA	NA	NA	NA	NA			NA
ENSMUSG00000033849	ENSMUSG00000033849	UDP-Gal:betaGlcNAc beta 1,3-galactosyltransferase, polypeptide 2 [Source:MGI Symbol;Acc:MGI:1349461]	B3galt2	1	protein_coding	-0.206836	4.89365	-2.41671	0.0236996	0.151468	-3.88272	ENSMUSG00000033849	UDP-Gal:betaGlcNAc beta 1,3-galactosyltransferase, polypeptide 2 [Source:MGI Symbol;Acc:MGI:1349461]	B3galt2	1	protein_coding	NA	NA	NA	NA	NA			NA
ENSMUSG00000040717	ENSMUSG00000040717	interleukin 17 receptor D [Source:MGI Symbol;Acc:MGI:2159727]	Il17rd	14	protein_coding	-0.248114	3.44981	-2.41419	0.0237551	0.15169	-3.62585	ENSMUSG00000040717	interleukin 17 receptor D [Source:MGI Symbol;Acc:MGI:2159727]	Il17rd	14	protein_coding	NA	NA	NA	NA	NA			NA
ENSMUSG00000028007	ENSMUSG00000028007	sorting nexin 7 [Source:MGI Symbol;Acc:MGI:1923811]	Snx7	3	protein_coding	0.163428	3.52336	2.41352	0.0237652	0.15169	-3.63932	ENSMUSG00000028007	sorting nexin 7 [Source:MGI Symbol;Acc:MGI:1923811]	Snx7	3	protein_coding	NA	NA	NA	NA	NA			NA
ENSMUSG00000007872	ENSMUSG00000007872	inhibitor of DNA binding 3 [Source:MGI Symbol;Acc:MGI:96398]	Id3	4	protein_coding	0.237377	5.25403	2.41649	0.0237646	0.15169	-3.91384	ENSMUSG00000007872	inhibitor of DNA binding 3 [Source:MGI Symbol;Acc:MGI:96398]	Id3	4	protein_coding	NA	NA	NA	NA	NA			NA
ENSMUSG00000017009	ENSMUSG00000017009	syndecan 4 [Source:MGI Symbol;Acc:MGI:1349164]	Sdc4	2	protein_coding	-0.158705	6.02986	-2.41251	0.0238362	0.15188	-3.97675	ENSMUSG00000017009	syndecan 4 [Source:MGI Symbol;Acc:MGI:1349164]	Sdc4	2	protein_coding	NA	NA	NA	NA	NA			NA
ENSMUSG00000091474	ENSMUSG00000091474	RIKEN cDNA 2610021A01 gene [Source:MGI Symbol;Acc:MGI:1922662]	2610021A01Rik	7	protein_coding	-0.117824	4.31052	-2.41172	0.0238594	0.15188	-3.80075	ENSMUSG00000091474	RIKEN cDNA 2610021A01 gene [Source:MGI Symbol;Acc:MGI:1922662]	2610021A01Rik	7	protein_coding	NA	NA	NA	NA	NA			NA
ENSMUSG00000032560	ENSMUSG00000032560	DnaJ heat shock protein family (Hsp40) member C13 [Source:MGI Symbol;Acc:MGI:2676368]	Dnajc13	9	protein_coding	-0.0789316	6.21036	-2.41185	0.0238521	0.15188	-3.98449	ENSMUSG00000032560	DnaJ heat shock protein family (Hsp40) member C13 [Source:MGI Symbol;Acc:MGI:2676368]	Dnajc13	9	protein_coding	NA	NA	NA	NA	NA			NA
ENSMUSG00000066900	ENSMUSG00000066900	suppressor of defective silencing 3 homolog (S. cerevisiae) [Source:MGI Symbol;Acc:MGI:1919204]	Suds3	5	protein_coding	-0.0735412	6.92244	-2.41157	0.0238671	0.15188	-3.98785	ENSMUSG00000066900	suppressor of defective silencing 3 homolog (S. cerevisiae) [Source:MGI Symbol;Acc:MGI:1919204]	Suds3	5	protein_coding	NA	NA	NA	NA	NA			NA
ENSMUSG00000032096	ENSMUSG00000032096	archain 1 [Source:MGI Symbol;Acc:MGI:2387591]	Arcn1	9	protein_coding	0.0505739	6.77957	2.4117	0.0238604	0.15188	-3.98937	ENSMUSG00000032096	archain 1 [Source:MGI Symbol;Acc:MGI:2387591]	Arcn1	9	protein_coding	NA	NA	NA	NA	NA			NA
ENSMUSG00000026885	ENSMUSG00000026885	tubulin tyrosine ligase-like family, member 11 [Source:MGI Symbol;Acc:MGI:1921660]	Ttll11	2	protein_coding	0.0723144	5.57438	2.4126	0.0238133	0.15188	-3.95434	ENSMUSG00000026885	tubulin tyrosine ligase-like family, member 11 [Source:MGI Symbol;Acc:MGI:1921660]	Ttll11	2	protein_coding	NA	NA	NA	NA	NA			NA
ENSMUSG00000041014	ENSMUSG00000041014	neuregulin 3 [Source:MGI Symbol;Acc:MGI:1097165]	Nrg3	14	protein_coding	0.105805	5.58199	2.41222	0.0238331	0.15188	-3.95481	ENSMUSG00000041014	neuregulin 3 [Source:MGI Symbol;Acc:MGI:1097165]	Nrg3	14	protein_coding	NA	NA	NA	NA	NA			NA
ENSMUSG00000021929	ENSMUSG00000021929	karyopherin (importin) alpha 3 [Source:MGI Symbol;Acc:MGI:1100863]	Kpna3	14	protein_coding	0.0714052	6.30126	2.41113	0.0238898	0.151959	-3.98865	ENSMUSG00000021929	karyopherin (importin) alpha 3 [Source:MGI Symbol;Acc:MGI:1100863]	Kpna3	14	protein_coding	NA	NA	NA	NA	NA			NA
ENSMUSG00000040722	ENSMUSG00000040722	secretory carrier membrane protein 5 [Source:MGI Symbol;Acc:MGI:1928948]	Scamp5	9	protein_coding	0.114722	8.6221	2.41084	0.0239053	0.151992	-3.93132	ENSMUSG00000040722	secretory carrier membrane protein 5 [Source:MGI Symbol;Acc:MGI:1928948]	Scamp5	9	protein_coding	NA	NA	NA	NA	NA			NA
ENSMUSG00000029456	ENSMUSG00000029456	acyl-Coenzyme A dehydrogenase family, member 10 [Source:MGI Symbol;Acc:MGI:1919235]	Acad10	5	protein_coding	-0.236271	2.23253	-2.41055	0.0239205	0.152023	-3.40399	ENSMUSG00000029456	acyl-Coenzyme A dehydrogenase family, member 10 [Source:MGI Symbol;Acc:MGI:1919235]	Acad10	5	protein_coding	NA	NA	NA	NA	NA			NA
ENSMUSG00000035021	ENSMUSG00000035021	bromodomain adjacent to zinc finger domain 1A [Source:MGI Symbol;Acc:MGI:1309478]	Baz1a	12	protein_coding	-0.220837	1.2965	-2.40965	0.0239677	0.152257	-3.31078	ENSMUSG00000035021	bromodomain adjacent to zinc finger domain 1A [Source:MGI Symbol;Acc:MGI:1309478]	Baz1a	12	protein_coding	NA	NA	NA	NA	NA			NA
ENSMUSG00000044702	ENSMUSG00000044702	partner and localizer of BRCA2 [Source:MGI Symbol;Acc:MGI:3040695]	Palb2	7	protein_coding	0.240973	0.442269	2.40876	0.0240145	0.152485	-3.27763	ENSMUSG00000044702	partner and localizer of BRCA2 [Source:MGI Symbol;Acc:MGI:3040695]	Palb2	7	protein_coding	NA	NA	NA	NA	NA			NA
ENSMUSG00000037166	ENSMUSG00000037166	protein phosphatase 1, regulatory inhibitor subunit 14A [Source:MGI Symbol;Acc:MGI:1931139]	Ppp1r14a	7	protein_coding	0.56265	3.78041	2.41316	0.0240244	0.152485	-3.71418	ENSMUSG00000037166	protein phosphatase 1, regulatory inhibitor subunit 14A [Source:MGI Symbol;Acc:MGI:1931139]	Ppp1r14a	7	protein_coding	NA	NA	NA	NA	NA			NA
ENSMUSG00000018143	ENSMUSG00000018143	v-maf musculoaponeurotic fibrosarcoma oncogene family, protein K (avian) [Source:MGI Symbol;Acc:MGI:99951]	Mafk	5	protein_coding	-0.267906	3.76297	-2.41032	0.0240374	0.152503	-3.69947	ENSMUSG00000018143	v-maf musculoaponeurotic fibrosarcoma oncogene family, protein K (avian) [Source:MGI Symbol;Acc:MGI:99951]	Mafk	5	protein_coding	NA	NA	NA	NA	NA			NA
ENSMUSG00000061461	ENSMUSG00000061461	small integral membrane protein 20 [Source:MGI Symbol;Acc:MGI:1913528]	Smim20	5	protein_coding	0.107702	4.01846	2.40811	0.0240487	0.152509	-3.7569	ENSMUSG00000061461	small integral membrane protein 20 [Source:MGI Symbol;Acc:MGI:1913528]	Smim20	5	protein_coding	NA	NA	NA	NA	NA			NA
ENSMUSG00000021774	ENSMUSG00000021774	ubiquitin-conjugating enzyme E2E 1 [Source:MGI Symbol;Acc:MGI:107411]	Ube2e1	14	protein_coding	0.0774865	4.66426	2.40731	0.0240913	0.152705	-3.86741	ENSMUSG00000021774	ubiquitin-conjugating enzyme E2E 1 [Source:MGI Symbol;Acc:MGI:107411]	Ube2e1	14	protein_coding	NA	NA	NA	NA	NA			NA
ENSMUSG00000019124	ENSMUSG00000019124	secernin 1 [Source:MGI Symbol;Acc:MGI:1917188]	Scrn1	6	protein_coding	0.0865785	7.67896	2.40713	0.0241004	0.152705	-3.97578	ENSMUSG00000019124	secernin 1 [Source:MGI Symbol;Acc:MGI:1917188]	Scrn1	6	protein_coding	NA	NA	NA	NA	NA			NA
ENSMUSG00000073434	ENSMUSG00000073434	WD repeat domain 90 [Source:MGI Symbol;Acc:MGI:1921267]	Wdr90	17	protein_coding	-0.142398	5.0499	-2.40584	0.0241688	0.152803	-3.91616	ENSMUSG00000073434	WD repeat domain 90 [Source:MGI Symbol;Acc:MGI:1921267]	Wdr90	17	protein_coding	NA	NA	NA	NA	NA			NA
ENSMUSG00000001039	ENSMUSG00000001039	B9 protein domain 1 [Source:MGI Symbol;Acc:MGI:1351471]	B9d1	11	protein_coding	-0.141666	3.54336	-2.40622	0.0241487	0.152803	-3.65954	ENSMUSG00000001039	B9 protein domain 1 [Source:MGI Symbol;Acc:MGI:1351471]	B9d1	11	protein_coding	NA	NA	NA	NA	NA			NA
ENSMUSG00000047193	ENSMUSG00000047193	dynein cytoplasmic 2 heavy chain 1 [Source:MGI Symbol;Acc:MGI:107736]	Dync2h1	9	protein_coding	-0.0982925	5.67681	-2.40586	0.0241678	0.152803	-3.97277	ENSMUSG00000047193	dynein cytoplasmic 2 heavy chain 1 [Source:MGI Symbol;Acc:MGI:107736]	Dync2h1	9	protein_coding	NA	NA	NA	NA	NA			NA
ENSMUSG00000026491	ENSMUSG00000026491	AT hook containing transcription factor 1 [Source:MGI Symbol;Acc:MGI:1915033]	Ahctf1	1	protein_coding	-0.0872335	6.02676	-2.40604	0.0241585	0.152803	-3.98957	ENSMUSG00000026491	AT hook containing transcription factor 1 [Source:MGI Symbol;Acc:MGI:1915033]	Ahctf1	1	protein_coding	NA	NA	NA	NA	NA			NA
ENSMUSG00000022442	ENSMUSG00000022442	tubulin tyrosine ligase-like 1 [Source:MGI Symbol;Acc:MGI:2443047]	Ttll1	15	protein_coding	-0.0871771	4.94473	-2.40567	0.024178	0.152803	-3.90624	ENSMUSG00000022442	tubulin tyrosine ligase-like 1 [Source:MGI Symbol;Acc:MGI:2443047]	Ttll1	15	protein_coding	NA	NA	NA	NA	NA			NA
ENSMUSG00000042508	ENSMUSG00000042508	cyclin D binding myb-like transcription factor 1 [Source:MGI Symbol;Acc:MGI:1344415]	Dmtf1	5	protein_coding	-0.080747	5.87285	-2.40607	0.0241569	0.152803	-3.98364	ENSMUSG00000042508	cyclin D binding myb-like transcription factor 1 [Source:MGI Symbol;Acc:MGI:1344415]	Dmtf1	5	protein_coding	NA	NA	NA	NA	NA			NA
ENSMUSG00000038759	ENSMUSG00000038759	nucleoporin 205 [Source:MGI Symbol;Acc:MGI:2141625]	Nup205	6	protein_coding	-0.111453	5.15386	-2.40528	0.0241987	0.152868	-3.92955	ENSMUSG00000038759	nucleoporin 205 [Source:MGI Symbol;Acc:MGI:2141625]	Nup205	6	protein_coding	NA	NA	NA	NA	NA			NA
ENSMUSG00000040490	ENSMUSG00000040490	leucine rich repeat and fibronectin type III domain containing 2 [Source:MGI Symbol;Acc:MGI:1917780]	Lrfn2	17	protein_coding	0.116128	4.83693	2.40486	0.0242208	0.152876	-3.8989	ENSMUSG00000040490	leucine rich repeat and fibronectin type III domain containing 2 [Source:MGI Symbol;Acc:MGI:1917780]	Lrfn2	17	protein_coding	NA	NA	NA	NA	NA			NA
ENSMUSG00000043004	ENSMUSG00000043004	guanine nucleotide binding protein (G protein), gamma 2 [Source:MGI Symbol;Acc:MGI:102705]	Gng2	14	protein_coding	0.149332	7.70436	2.40503	0.0242117	0.152876	-3.97925	ENSMUSG00000043004	guanine nucleotide binding protein (G protein), gamma 2 [Source:MGI Symbol;Acc:MGI:102705]	Gng2	14	protein_coding	NA	NA	NA	NA	NA			NA
ENSMUSG00000038069	ENSMUSG00000038069	CDKN2A interacting protein [Source:MGI Symbol;Acc:MGI:1918175]	Cdkn2aip	8	protein_coding	-0.131344	3.6818	-2.40442	0.0242444	0.152959	-3.68627	ENSMUSG00000038069	CDKN2A interacting protein [Source:MGI Symbol;Acc:MGI:1918175]	Cdkn2aip	8	protein_coding	NA	NA	NA	NA	NA			NA
ENSMUSG00000055172	ENSMUSG00000055172	complement component 1, r subcomponent A [Source:MGI Symbol;Acc:MGI:1355313]	C1ra	6	protein_coding	0.616704	-0.135119	2.40386	0.0242743	0.153083	-3.30041	ENSMUSG00000055172	complement component 1, r subcomponent A [Source:MGI Symbol;Acc:MGI:1355313]	C1ra	6	protein_coding	NA	NA	NA	NA	NA			NA
ENSMUSG00000024740	ENSMUSG00000024740	damage specific DNA binding protein 1 [Source:MGI Symbol;Acc:MGI:1202384]	Ddb1	19	protein_coding	0.0559191	8.00777	2.40299	0.0243205	0.153308	-3.97284	ENSMUSG00000024740	damage specific DNA binding protein 1 [Source:MGI Symbol;Acc:MGI:1202384]	Ddb1	19	protein_coding	NA	NA	NA	NA	NA			NA
ENSMUSG00000029387	ENSMUSG00000029387	general transcription factor IIH, polypeptide 3 [Source:MGI Symbol;Acc:MGI:1277143]	Gtf2h3	5	protein_coding	-0.105072	4.26851	-2.40203	0.0243718	0.153341	-3.80875	ENSMUSG00000029387	general transcription factor IIH, polypeptide 3 [Source:MGI Symbol;Acc:MGI:1277143]	Gtf2h3	5	protein_coding	NA	NA	NA	NA	NA			NA
ENSMUSG00000006463	ENSMUSG00000006463	zinc finger, DHHC domain containing 24 [Source:MGI Symbol;Acc:MGI:1917855]	Zdhhc24	19	protein_coding	-0.0738441	4.65287	-2.40211	0.0243676	0.153341	-3.87121	ENSMUSG00000006463	zinc finger, DHHC domain containing 24 [Source:MGI Symbol;Acc:MGI:1917855]	Zdhhc24	19	protein_coding	NA	NA	NA	NA	NA			NA
ENSMUSG00000028488	ENSMUSG00000028488	SH3-domain GRB2-like 2 [Source:MGI Symbol;Acc:MGI:700009]	Sh3gl2	4	protein_coding	0.249983	8.07359	2.40578	0.0243777	0.153341	-3.96709	ENSMUSG00000028488	SH3-domain GRB2-like 2 [Source:MGI Symbol;Acc:MGI:700009]	Sh3gl2	4	protein_coding	NA	NA	NA	NA	NA			NA
ENSMUSG00000017400	ENSMUSG00000017400	SH3 and cysteine rich domain 2 [Source:MGI Symbol;Acc:MGI:2144518]	Stac2	11	protein_coding	0.385317	6.26331	2.40699	0.0243496	0.153341	-4.00098	ENSMUSG00000017400	SH3 and cysteine rich domain 2 [Source:MGI Symbol;Acc:MGI:2144518]	Stac2	11	protein_coding	NA	NA	NA	NA	NA			NA
ENSMUSG00000057280	ENSMUSG00000057280	muscle, skeletal, receptor tyrosine kinase [Source:MGI Symbol;Acc:MGI:103581]	Musk	4	protein_coding	1.54043	-1.69517	2.40666	0.0243676	0.153341	-3.3759	ENSMUSG00000057280	muscle, skeletal, receptor tyrosine kinase [Source:MGI Symbol;Acc:MGI:103581]	Musk	4	protein_coding	NA	NA	NA	NA	NA			NA
ENSMUSG00000005682	ENSMUSG00000005682	PAN2 poly(A) specific ribonuclease subunit [Source:MGI Symbol;Acc:MGI:1918984]	Pan2	10	protein_coding	-0.112495	5.26389	-2.40114	0.0244194	0.153538	-3.94564	ENSMUSG00000005682	PAN2 poly(A) specific ribonuclease subunit [Source:MGI Symbol;Acc:MGI:1918984]	Pan2	10	protein_coding	NA	NA	NA	NA	NA			NA
ENSMUSG00000028811	ENSMUSG00000028811	tyrosyl-tRNA synthetase [Source:MGI Symbol;Acc:MGI:2147627]	Yars	4	protein_coding	0.0570994	6.61889	2.40005	0.0244777	0.153839	-4.01309	ENSMUSG00000028811	tyrosyl-tRNA synthetase [Source:MGI Symbol;Acc:MGI:2147627]	Yars	4	protein_coding	NA	NA	NA	NA	NA			NA
ENSMUSG00000030104	ENSMUSG00000030104	ER degradation enhancer, mannosidase alpha-like 1 [Source:MGI Symbol;Acc:MGI:2180139]	Edem1	6	protein_coding	0.141775	4.34789	2.39974	0.024494	0.153876	-3.83305	ENSMUSG00000030104	ER degradation enhancer, mannosidase alpha-like 1 [Source:MGI Symbol;Acc:MGI:2180139]	Edem1	6	protein_coding	NA	NA	NA	NA	NA			NA
ENSMUSG00000052632	ENSMUSG00000052632	ArfGAP with SH3 domain, ankyrin repeat and PH domain 2 [Source:MGI Symbol;Acc:MGI:2685438]	Asap2	12	protein_coding	-0.343896	5.92492	-2.40336	0.0245433	0.15395	-3.9979	ENSMUSG00000052632	ArfGAP with SH3 domain, ankyrin repeat and PH domain 2 [Source:MGI Symbol;Acc:MGI:2685438]	Asap2	12	protein_coding	NA	NA	NA	NA	NA			NA
ENSMUSG00000055026	ENSMUSG00000055026	gamma-aminobutyric acid (GABA) A receptor, subunit gamma 3 [Source:MGI Symbol;Acc:MGI:95624]	Gabrg3	7	protein_coding	-0.273402	4.08317	-2.40155	0.0245454	0.15395	-3.7917	ENSMUSG00000055026	gamma-aminobutyric acid (GABA) A receptor, subunit gamma 3 [Source:MGI Symbol;Acc:MGI:95624]	Gabrg3	7	protein_coding	NA	NA	NA	NA	NA			NA
ENSMUSG00000039372	ENSMUSG00000039372	membrane-associated ring finger (C3HC4) 4 [Source:MGI Symbol;Acc:MGI:2683550]	2020-03-04	1	protein_coding	-0.154286	5.29499	-2.39875	0.0245475	0.15395	-3.95989	ENSMUSG00000039372	membrane-associated ring finger (C3HC4) 4 [Source:MGI Symbol;Acc:MGI:2683550]	2020-03-04	1	protein_coding	NA	NA	NA	NA	NA			NA
ENSMUSG00000023927	ENSMUSG00000023927	special AT-rich sequence binding protein 1 [Source:MGI Symbol;Acc:MGI:105084]	Satb1	17	protein_coding	0.115163	6.04954	2.39913	0.0245269	0.15395	-4.00525	ENSMUSG00000023927	special AT-rich sequence binding protein 1 [Source:MGI Symbol;Acc:MGI:105084]	Satb1	17	protein_coding	NA	NA	NA	NA	NA			NA
ENSMUSG00000039982	ENSMUSG00000039982	deltex 4, E3 ubiquitin ligase [Source:MGI Symbol;Acc:MGI:2672905]	Dtx4	19	protein_coding	-0.173915	5.63902	-2.39882	0.02459	0.153954	-3.98659	ENSMUSG00000039982	deltex 4, E3 ubiquitin ligase [Source:MGI Symbol;Acc:MGI:2672905]	Dtx4	19	protein_coding	NA	NA	NA	NA	NA			NA
ENSMUSG00000031681	ENSMUSG00000031681	SMAD family member 1 [Source:MGI Symbol;Acc:MGI:109452]	Smad1	8	protein_coding	-0.0982087	4.35541	-2.39818	0.0245781	0.153954	-3.83444	ENSMUSG00000031681	SMAD family member 1 [Source:MGI Symbol;Acc:MGI:109452]	Smad1	8	protein_coding	NA	NA	NA	NA	NA			NA
ENSMUSG00000029462	ENSMUSG00000029462	VPS29 retromer complex component [Source:MGI Symbol;Acc:MGI:1928344]	Vps29	5	protein_coding	0.0672919	6.55014	2.39832	0.0245707	0.153954	-4.01651	ENSMUSG00000029462	VPS29 retromer complex component [Source:MGI Symbol;Acc:MGI:1928344]	Vps29	5	protein_coding	NA	NA	NA	NA	NA			NA
ENSMUSG00000052337	ENSMUSG00000052337	inner membrane protein, mitochondrial [Source:MGI Symbol;Acc:MGI:1923864]	Immt	6	protein_coding	0.073596	6.77426	2.39796	0.0245901	0.153954	-4.01659	ENSMUSG00000052337	inner membrane protein, mitochondrial [Source:MGI Symbol;Acc:MGI:1923864]	Immt	6	protein_coding	NA	NA	NA	NA	NA			NA
ENSMUSG00000071661	ENSMUSG00000071661	zinc finger and BTB domain containing 3 [Source:MGI Symbol;Acc:MGI:1922541]	Zbtb3	19	protein_coding	-0.158263	2.08452	-2.39771	0.0246033	0.153972	-3.42206	ENSMUSG00000071661	zinc finger and BTB domain containing 3 [Source:MGI Symbol;Acc:MGI:1922541]	Zbtb3	19	protein_coding	NA	NA	NA	NA	NA			NA
ENSMUSG00000024276	ENSMUSG00000024276	zinc finger protein 397 [Source:MGI Symbol;Acc:MGI:1916506]	Zfp397	18	protein_coding	-0.116767	5.34064	-2.39672	0.024657	0.154188	-3.96362	ENSMUSG00000024276	zinc finger protein 397 [Source:MGI Symbol;Acc:MGI:1916506]	Zfp397	18	protein_coding	NA	NA	NA	NA	NA			NA
ENSMUSG00000034757	ENSMUSG00000034757	transmembrane and ubiquitin-like domain containing 2 [Source:MGI Symbol;Acc:MGI:1919303]	Tmub2	11	protein_coding	0.0812216	6.05098	2.39668	0.0246587	0.154188	-4.01051	ENSMUSG00000034757	transmembrane and ubiquitin-like domain containing 2 [Source:MGI Symbol;Acc:MGI:1919303]	Tmub2	11	protein_coding	NA	NA	NA	NA	NA			NA
ENSMUSG00000060445	ENSMUSG00000060445	synaptonemal complex protein 2 [Source:MGI Symbol;Acc:MGI:1933281]	Sycp2	2	protein_coding	-0.353258	0.118503	-2.39561	0.024717	0.15429	-3.30095	ENSMUSG00000060445	synaptonemal complex protein 2 [Source:MGI Symbol;Acc:MGI:1933281]	Sycp2	2	protein_coding	NA	NA	NA	NA	NA			NA
ENSMUSG00000024548	ENSMUSG00000024548	SET binding protein 1 [Source:MGI Symbol;Acc:MGI:1933199]	Setbp1	18	protein_coding	-0.14607	6.12388	-2.39579	0.0247068	0.15429	-4.0137	ENSMUSG00000024548	SET binding protein 1 [Source:MGI Symbol;Acc:MGI:1933199]	Setbp1	18	protein_coding	NA	NA	NA	NA	NA			NA
ENSMUSG00000041046	ENSMUSG00000041046	receptor (calcitonin) activity modifying protein 3 [Source:MGI Symbol;Acc:MGI:1860292]	Ramp3	11	protein_coding	0.416847	1.91946	2.39693	0.02471	0.15429	-3.38946	ENSMUSG00000041046	receptor (calcitonin) activity modifying protein 3 [Source:MGI Symbol;Acc:MGI:1860292]	Ramp3	11	protein_coding	NA	NA	NA	NA	NA			NA
