## Supplementary Table 4 for "Early or late gestational exposure to maternal immune activation alters neurodevelopmental trajectories in mice: an integrated neuroimaging, behavioural, and transcriptional study" (part 11 of 19)

### Sheet: dHIP_POLvsSAL (continued)
label	ensembl_gene_id	description	external_gene_name	chromosome_name	gene_biotype	logFC	AveExpr	t	P.Value	adj.P.Val	B	ensembl_gene_id	description	external_gene_name	chromosome_name	gene_biotype	label_type	label_all	label_3groups	label_ACC	label_vHIP	gproflier	Lanz_SCZ	Annotate	gprofiler_annotate
ENSMUSG00000026414	ENSMUSG00000026414	troponin T2, cardiac [Source:MGI Symbol;Acc:MGI:104597]	Tnnt2	1	protein_coding	0.485161	1.37333	2.39724	0.024695	0.15429	-3.33379	ENSMUSG00000026414	troponin T2, cardiac [Source:MGI Symbol;Acc:MGI:104597]	Tnnt2	1	protein_coding	NA	NA	NA	NA	NA			NA
ENSMUSG00000015850	ENSMUSG00000015850	ADAMTS-like 4 [Source:MGI Symbol;Acc:MGI:2389008]	Adamtsl4	3	protein_coding	0.440801	3.02419	2.39943	0.0247374	0.154352	-3.57177	ENSMUSG00000015850	ADAMTS-like 4 [Source:MGI Symbol;Acc:MGI:2389008]	Adamtsl4	3	protein_coding	NA	NA	NA	NA	NA			NA
ENSMUSG00000004561	ENSMUSG00000004561	methyltransferase like 17 [Source:MGI Symbol;Acc:MGI:1098577]	Mettl17	14	protein_coding	-0.12453	4.98966	-2.39444	0.0247802	0.154554	-3.93289	ENSMUSG00000004561	methyltransferase like 17 [Source:MGI Symbol;Acc:MGI:1098577]	Mettl17	14	protein_coding	NA	NA	NA	NA	NA			NA
ENSMUSG00000058441	ENSMUSG00000058441	pannexin 2 [Source:MGI Symbol;Acc:MGI:1890615]	Panx2	15	protein_coding	-0.0905923	7.53033	-2.39411	0.024798	0.154599	-4.0063	ENSMUSG00000058441	pannexin 2 [Source:MGI Symbol;Acc:MGI:1890615]	Panx2	15	protein_coding	NA	NA	NA	NA	NA			NA
ENSMUSG00000020387	ENSMUSG00000020387	jade family PHD finger 2 [Source:MGI Symbol;Acc:MGI:1924151]	Jade2	11	protein_coding	-0.213378	5.97681	-2.39578	0.024857	0.154849	-4.01246	ENSMUSG00000020387	jade family PHD finger 2 [Source:MGI Symbol;Acc:MGI:1924151]	Jade2	11	protein_coding	NA	NA	NA	NA	NA			NA
ENSMUSG00000026307	ENSMUSG00000026307	selenocysteine lyase [Source:MGI Symbol;Acc:MGI:1355310]	Scly	1	protein_coding	-0.11347	3.87474	-2.39287	0.0248652	0.154849	-3.75171	ENSMUSG00000026307	selenocysteine lyase [Source:MGI Symbol;Acc:MGI:1355310]	Scly	1	protein_coding	NA	NA	NA	NA	NA			NA
ENSMUSG00000025413	ENSMUSG00000025413	tetratricopeptide repeat domain 4 [Source:MGI Symbol;Acc:MGI:1919604]	Ttc4	4	protein_coding	-0.0978219	5.68534	-2.39279	0.0248696	0.154849	-3.99826	ENSMUSG00000025413	tetratricopeptide repeat domain 4 [Source:MGI Symbol;Acc:MGI:1919604]	Ttc4	4	protein_coding	NA	NA	NA	NA	NA			NA
ENSMUSG00000028307	ENSMUSG00000028307	aldolase B, fructose-bisphosphate [Source:MGI Symbol;Acc:MGI:87995]	Aldob	4	protein_coding	-0.292993	1.08865	-2.39247	0.0248873	0.154858	-3.32048	ENSMUSG00000028307	aldolase B, fructose-bisphosphate [Source:MGI Symbol;Acc:MGI:87995]	Aldob	4	protein_coding	NA	NA	NA	NA	NA			NA
ENSMUSG00000023961	ENSMUSG00000023961	ectonucleotide pyrophosphatase/phosphodiesterase 4 [Source:MGI Symbol;Acc:MGI:2682634]	Enpp4	17	protein_coding	0.174416	4.79753	2.39258	0.024892	0.154858	-3.91269	ENSMUSG00000023961	ectonucleotide pyrophosphatase/phosphodiesterase 4 [Source:MGI Symbol;Acc:MGI:2682634]	Enpp4	17	protein_coding	NA	NA	NA	NA	NA			NA
ENSMUSG00000075700	ENSMUSG00000075700	selenoprotein T [Source:MGI Symbol;Acc:MGI:1916477]	Selenot	3	protein_coding	0.0742638	7.30014	2.3918	0.0249237	0.15499	-4.01813	ENSMUSG00000075700	selenoprotein T [Source:MGI Symbol;Acc:MGI:1916477]	Selenot	3	protein_coding	NA	NA	NA	NA	NA			NA
ENSMUSG00000046985	ENSMUSG00000046985	transmembrane anterior posterior transformation 1 [Source:MGI Symbol;Acc:MGI:2683537]	Tapt1	5	protein_coding	0.0641839	5.46448	2.39039	0.0250007	0.155403	-3.98887	ENSMUSG00000046985	transmembrane anterior posterior transformation 1 [Source:MGI Symbol;Acc:MGI:2683537]	Tapt1	5	protein_coding	NA	NA	NA	NA	NA			NA
ENSMUSG00000029291	ENSMUSG00000029291	RUN and FYVE domain containing 3 [Source:MGI Symbol;Acc:MGI:106484]	Rufy3	5	protein_coding	0.0835411	7.54388	2.38978	0.0250339	0.155544	-4.01457	ENSMUSG00000029291	RUN and FYVE domain containing 3 [Source:MGI Symbol;Acc:MGI:106484]	Rufy3	5	protein_coding	NA	NA	NA	NA	NA			NA
ENSMUSG00000020467	ENSMUSG00000020467	epidermal growth factor-containing fibulin-like extracellular matrix protein 1 [Source:MGI Symbol;Acc:MGI:1339998]	Efemp1	11	protein_coding	0.380585	2.55569	2.39085	0.0250894	0.155823	-3.49471	ENSMUSG00000020467	epidermal growth factor-containing fibulin-like extracellular matrix protein 1 [Source:MGI Symbol;Acc:MGI:1339998]	Efemp1	11	protein_coding	NA	NA	NA	NA	NA			NA
ENSMUSG00000044221	ENSMUSG00000044221	G-rich RNA sequence binding factor 1 [Source:MGI Symbol;Acc:MGI:106479]	Grsf1	5	protein_coding	0.0693345	6.23167	2.38826	0.0251174	0.155931	-4.03182	ENSMUSG00000044221	G-rich RNA sequence binding factor 1 [Source:MGI Symbol;Acc:MGI:106479]	Grsf1	5	protein_coding	NA	NA	NA	NA	NA			NA
ENSMUSG00000021365	ENSMUSG00000021365	neural precursor cell expressed, developmentally down-regulated gene 9 [Source:MGI Symbol;Acc:MGI:97302]	Nedd9	13	protein_coding	-0.159411	3.41957	-2.38803	0.0251298	0.155942	-3.66349	ENSMUSG00000021365	neural precursor cell expressed, developmentally down-regulated gene 9 [Source:MGI Symbol;Acc:MGI:97302]	Nedd9	13	protein_coding	NA	NA	NA	NA	NA			NA
ENSMUSG00000062760	ENSMUSG00000062760	shisa like 1 [Source:MGI Symbol;Acc:MGI:1919551]	Shisal1	15	protein_coding	0.189971	6.7517	2.38994	0.0251425	0.155955	-4.03451	ENSMUSG00000062760	shisa like 1 [Source:MGI Symbol;Acc:MGI:1919551]	Shisal1	15	protein_coding	NA	NA	NA	NA	NA			NA
ENSMUSG00000031960	ENSMUSG00000031960	alanyl-tRNA synthetase [Source:MGI Symbol;Acc:MGI:2384560]	Aars	8	protein_coding	0.0846313	7.44747	2.38707	0.0251829	0.15614	-4.02305	ENSMUSG00000031960	alanyl-tRNA synthetase [Source:MGI Symbol;Acc:MGI:2384560]	Aars	8	protein_coding	NA	NA	NA	NA	NA			NA
ENSMUSG00000039117	ENSMUSG00000039117	TATA-box binding protein associated factor 4 [Source:MGI Symbol;Acc:MGI:2152346]	Taf4	2	protein_coding	-0.111656	5.03137	-2.38675	0.0252002	0.156182	-3.9522	ENSMUSG00000039117	TATA-box binding protein associated factor 4 [Source:MGI Symbol;Acc:MGI:2152346]	Taf4	2	protein_coding	NA	NA	NA	NA	NA			NA
ENSMUSG00000021583	ENSMUSG00000021583	endoplasmic reticulum aminopeptidase 1 [Source:MGI Symbol;Acc:MGI:1933403]	Erap1	13	protein_coding	0.163323	3.11698	2.38616	0.0252331	0.15632	-3.60905	ENSMUSG00000021583	endoplasmic reticulum aminopeptidase 1 [Source:MGI Symbol;Acc:MGI:1933403]	Erap1	13	protein_coding	NA	NA	NA	NA	NA			NA
ENSMUSG00000015468	ENSMUSG00000015468	notch 4 [Source:MGI Symbol;Acc:MGI:107471]	Notch4	17	protein_coding	-0.177107	3.72229	-2.38588	0.0252485	0.15635	-3.74681	ENSMUSG00000015468	notch 4 [Source:MGI Symbol;Acc:MGI:107471]	Notch4	17	protein_coding	NA	NA	NA	NA	NA			NA
ENSMUSG00000043460	ENSMUSG00000043460	leucine rich repeat and fibronectin type III, extracellular 2 [Source:MGI Symbol;Acc:MGI:3608416]	Elfn2	15	protein_coding	-0.118207	8.10381	-2.38509	0.0252919	0.156487	-4.00243	ENSMUSG00000043460	leucine rich repeat and fibronectin type III, extracellular 2 [Source:MGI Symbol;Acc:MGI:3608416]	Elfn2	15	protein_coding	NA	NA	NA	NA	NA			NA
ENSMUSG00000001472	ENSMUSG00000001472	transcription factor 25 (basic helix-loop-helix) [Source:MGI Symbol;Acc:MGI:1914105]	Tcf25	8	protein_coding	0.105748	9.09603	2.38517	0.0252879	0.156487	-3.96302	ENSMUSG00000001472	transcription factor 25 (basic helix-loop-helix) [Source:MGI Symbol;Acc:MGI:1914105]	Tcf25	8	protein_coding	NA	NA	NA	NA	NA			NA
ENSMUSG00000035916	ENSMUSG00000035916	protein tyrosine phosphatase, receptor type, Q [Source:MGI Symbol;Acc:MGI:1096349]	Ptprq	10	protein_coding	0.384165	-0.896134	2.38475	0.025311	0.156539	-3.37392	ENSMUSG00000035916	protein tyrosine phosphatase, receptor type, Q [Source:MGI Symbol;Acc:MGI:1096349]	Ptprq	10	protein_coding	NA	NA	NA	NA	NA			NA
ENSMUSG00000056602	ENSMUSG00000056602	FRY microtubule binding protein [Source:MGI Symbol;Acc:MGI:2443895]	Fry	5	protein_coding	0.0789048	8.3587	2.38338	0.0253866	0.156876	-3.99582	ENSMUSG00000056602	FRY microtubule binding protein [Source:MGI Symbol;Acc:MGI:2443895]	Fry	5	protein_coding	NA	NA	NA	NA	NA			NA
ENSMUSG00000038181	ENSMUSG00000038181	chondroitin polymerizing factor 2 [Source:MGI Symbol;Acc:MGI:1917522]	Chpf2	5	protein_coding	0.12545	5.18465	2.38353	0.0253785	0.156876	-3.97775	ENSMUSG00000038181	chondroitin polymerizing factor 2 [Source:MGI Symbol;Acc:MGI:1917522]	Chpf2	5	protein_coding	NA	NA	NA	NA	NA			NA
ENSMUSG00000055926	ENSMUSG00000055926	predicted gene 14137 [Source:MGI Symbol;Acc:MGI:3651144]	Gm14137	2	protein_coding	-0.218191	1.5725	-2.38302	0.0254067	0.156934	-3.37398	ENSMUSG00000055926	predicted gene 14137 [Source:MGI Symbol;Acc:MGI:3651144]	Gm14137	2	protein_coding	NA	NA	NA	NA	NA			NA
ENSMUSG00000017677	ENSMUSG00000017677	WD repeat and SOCS box-containing 1 [Source:MGI Symbol;Acc:MGI:1926139]	Wsb1	11	protein_coding	-0.12897	6.14607	-2.38245	0.0254381	0.156996	-4.04112	ENSMUSG00000017677	WD repeat and SOCS box-containing 1 [Source:MGI Symbol;Acc:MGI:1926139]	Wsb1	11	protein_coding	NA	NA	NA	NA	NA			NA
ENSMUSG00000068686	ENSMUSG00000068686	CD59b antigen [Source:MGI Symbol;Acc:MGI:1888996]	Cd59b	2	protein_coding	0.603744	-1.3942	2.3825	0.0254354	0.156996	-3.44203	ENSMUSG00000068686	CD59b antigen [Source:MGI Symbol;Acc:MGI:1888996]	Cd59b	2	protein_coding	NA	NA	NA	NA	NA			NA
ENSMUSG00000004056	ENSMUSG00000004056	thymoma viral proto-oncogene 2 [Source:MGI Symbol;Acc:MGI:104874]	Akt2	7	protein_coding	-0.147181	6.81424	-2.382	0.0254636	0.157076	-4.04773	ENSMUSG00000004056	thymoma viral proto-oncogene 2 [Source:MGI Symbol;Acc:MGI:104874]	Akt2	7	protein_coding	NA	NA	NA	NA	NA			NA
ENSMUSG00000008658	ENSMUSG00000008658	RNA binding protein, fox-1 homolog (C. elegans) 1 [Source:MGI Symbol;Acc:MGI:1926224]	Rbfox1	16	protein_coding	0.129042	8.84569	2.38184	0.0254723	0.157076	-3.97974	ENSMUSG00000008658	RNA binding protein, fox-1 homolog (C. elegans) 1 [Source:MGI Symbol;Acc:MGI:1926224]	Rbfox1	16	protein_coding	NA	NA	NA	NA	NA			NA
ENSMUSG00000021171	ENSMUSG00000021171	extended synaptotagmin-like protein 2 [Source:MGI Symbol;Acc:MGI:1261845]	Esyt2	12	protein_coding	-0.0911546	6.05039	-2.38157	0.0254873	0.157102	-4.04021	ENSMUSG00000021171	extended synaptotagmin-like protein 2 [Source:MGI Symbol;Acc:MGI:1261845]	Esyt2	12	protein_coding	NA	NA	NA	NA	NA			NA
ENSMUSG00000033502	ENSMUSG00000033502	CDC14 cell division cycle 14A [Source:MGI Symbol;Acc:MGI:2442676]	Cdc14a	3	protein_coding	-0.165223	1.83847	-2.38104	0.0255166	0.157218	-3.40875	ENSMUSG00000033502	CDC14 cell division cycle 14A [Source:MGI Symbol;Acc:MGI:2442676]	Cdc14a	3	protein_coding	NA	NA	NA	NA	NA			NA
ENSMUSG00000057895	ENSMUSG00000057895	zinc finger protein 105 [Source:MGI Symbol;Acc:MGI:1277119]	Zfp105	9	protein_coding	0.163177	1.83815	2.38073	0.0255339	0.157258	-3.41056	ENSMUSG00000057895	zinc finger protein 105 [Source:MGI Symbol;Acc:MGI:1277119]	Zfp105	9	protein_coding	NA	NA	NA	NA	NA			NA
ENSMUSG00000027108	ENSMUSG00000027108	Obg-like ATPase 1 [Source:MGI Symbol;Acc:MGI:1914309]	Ola1	2	protein_coding	0.0662398	6.38925	2.38053	0.0255454	0.157263	-4.05041	ENSMUSG00000027108	Obg-like ATPase 1 [Source:MGI Symbol;Acc:MGI:1914309]	Ola1	2	protein_coding	NA	NA	NA	NA	NA			NA
ENSMUSG00000028184	ENSMUSG00000028184	adhesion G protein-coupled receptor L2 [Source:MGI Symbol;Acc:MGI:2139714]	Adgrl2	3	protein_coding	-0.849042	5.36043	-2.38333	0.0256369	0.157301	-4.00518	ENSMUSG00000028184	adhesion G protein-coupled receptor L2 [Source:MGI Symbol;Acc:MGI:2139714]	Adgrl2	3	protein_coding	NA	NA	NA	NA	NA			NA
ENSMUSG00000041954	ENSMUSG00000041954	tumor necrosis factor receptor superfamily, member 18 [Source:MGI Symbol;Acc:MGI:894675]	Tnfrsf18	4	protein_coding	-0.259189	1.44104	-2.37902	0.0256294	0.157301	-3.3706	ENSMUSG00000041954	tumor necrosis factor receptor superfamily, member 18 [Source:MGI Symbol;Acc:MGI:894675]	Tnfrsf18	4	protein_coding	NA	NA	NA	NA	NA			NA
ENSMUSG00000040843	ENSMUSG00000040843	TIP41, TOR signalling pathway regulator-like (S. cerevisiae) [Source:MGI Symbol;Acc:MGI:1915087]	Tiprl	1	protein_coding	-0.10554	5.1611	-2.37958	0.0255985	0.157301	-3.98224	ENSMUSG00000040843	TIP41, TOR signalling pathway regulator-like (S. cerevisiae) [Source:MGI Symbol;Acc:MGI:1915087]	Tiprl	1	protein_coding	NA	NA	NA	NA	NA			NA
ENSMUSG00000028518	ENSMUSG00000028518	protein kinase, AMP-activated, alpha 2 catalytic subunit [Source:MGI Symbol;Acc:MGI:1336173]	Prkaa2	4	protein_coding	0.139434	4.88753	2.37924	0.0256171	0.157301	-3.95034	ENSMUSG00000028518	protein kinase, AMP-activated, alpha 2 catalytic subunit [Source:MGI Symbol;Acc:MGI:1336173]	Prkaa2	4	protein_coding	NA	NA	NA	NA	NA			NA
ENSMUSG00000033308	ENSMUSG00000033308	dihydropyrimidine dehydrogenase [Source:MGI Symbol;Acc:MGI:2139667]	Dpyd	3	protein_coding	0.196674	3.15833	2.38	0.0255746	0.157301	-3.61728	ENSMUSG00000033308	dihydropyrimidine dehydrogenase [Source:MGI Symbol;Acc:MGI:2139667]	Dpyd	3	protein_coding	NA	NA	NA	NA	NA			NA
ENSMUSG00000031139	ENSMUSG00000031139	mcf.2 transforming sequence [Source:MGI Symbol;Acc:MGI:96932]	Mcf2	X	protein_coding	0.209266	1.13796	2.37919	0.0256203	0.157301	-3.35378	ENSMUSG00000031139	mcf.2 transforming sequence [Source:MGI Symbol;Acc:MGI:96932]	Mcf2	X	protein_coding	NA	NA	NA	NA	NA			NA
ENSMUSG00000020227	ENSMUSG00000020227	interleukin-1 receptor-associated kinase 3 [Source:MGI Symbol;Acc:MGI:1921164]	Irak3	10	protein_coding	0.438625	-0.822001	2.38019	0.0255641	0.157301	-3.39182	ENSMUSG00000020227	interleukin-1 receptor-associated kinase 3 [Source:MGI Symbol;Acc:MGI:1921164]	Irak3	10	protein_coding	NA	NA	NA	NA	NA			NA
ENSMUSG00000037280	ENSMUSG00000037280	polypeptide N-acetylgalactosaminyltransferase 6 [Source:MGI Symbol;Acc:MGI:1891640]	Galnt6	15	protein_coding	0.556226	3.27669	2.38408	0.0255948	0.157301	-3.66464	ENSMUSG00000037280	polypeptide N-acetylgalactosaminyltransferase 6 [Source:MGI Symbol;Acc:MGI:1891640]	Galnt6	15	protein_coding	NA	NA	NA	NA	NA			NA
ENSMUSG00000060371	ENSMUSG00000060371	calneuron 1 [Source:MGI Symbol;Acc:MGI:2155987]	Caln1	5	protein_coding	-0.225196	7.5842	-2.38111	0.0256851	0.157531	-4.0325	ENSMUSG00000060371	calneuron 1 [Source:MGI Symbol;Acc:MGI:2155987]	Caln1	5	protein_coding	NA	NA	NA	NA	NA			NA
ENSMUSG00000024382	ENSMUSG00000024382	excision repair cross-complementing rodent repair deficiency, complementation group 3 [Source:MGI Symbol;Acc:MGI:95414]	Ercc3	18	protein_coding	0.0729439	5.18581	2.37752	0.0257135	0.157639	-3.98868	ENSMUSG00000024382	excision repair cross-complementing rodent repair deficiency, complementation group 3 [Source:MGI Symbol;Acc:MGI:95414]	Ercc3	18	protein_coding	NA	NA	NA	NA	NA			NA
ENSMUSG00000030329	ENSMUSG00000030329	PILR alpha associated neural protein [Source:MGI Symbol;Acc:MGI:2441908]	Pianp	6	protein_coding	-0.0821807	7.2923	-2.37674	0.0257575	0.157709	-4.04763	ENSMUSG00000030329	PILR alpha associated neural protein [Source:MGI Symbol;Acc:MGI:2441908]	Pianp	6	protein_coding	NA	NA	NA	NA	NA			NA
ENSMUSG00000026853	ENSMUSG00000026853	carnitine acetyltransferase [Source:MGI Symbol;Acc:MGI:109501]	Crat	2	protein_coding	-0.06281	5.54087	-2.37656	0.0257677	0.157709	-4.02114	ENSMUSG00000026853	carnitine acetyltransferase [Source:MGI Symbol;Acc:MGI:109501]	Crat	2	protein_coding	NA	NA	NA	NA	NA			NA
ENSMUSG00000026836	ENSMUSG00000026836	activin A receptor, type 1 [Source:MGI Symbol;Acc:MGI:87911]	Acvr1	2	protein_coding	0.0840839	5.75038	2.37673	0.0257581	0.157709	-4.03485	ENSMUSG00000026836	activin A receptor, type 1 [Source:MGI Symbol;Acc:MGI:87911]	Acvr1	2	protein_coding	NA	NA	NA	NA	NA			NA
ENSMUSG00000029632	ENSMUSG00000029632	Ndufa4, mitochondrial complex associated [Source:MGI Symbol;Acc:MGI:107686]	Ndufa4	6	protein_coding	0.0921323	7.02651	2.37661	0.0257647	0.157709	-4.05524	ENSMUSG00000029632	Ndufa4, mitochondrial complex associated [Source:MGI Symbol;Acc:MGI:107686]	Ndufa4	6	protein_coding	NA	NA	NA	NA	NA			NA
ENSMUSG00000038280	ENSMUSG00000038280	osteopetrosis associated transmembrane protein 1 [Source:MGI Symbol;Acc:MGI:2655574]	Ostm1	10	protein_coding	0.0805734	5.72763	2.37555	0.0258245	0.157926	-4.03715	ENSMUSG00000038280	osteopetrosis associated transmembrane protein 1 [Source:MGI Symbol;Acc:MGI:2655574]	Ostm1	10	protein_coding	NA	NA	NA	NA	NA			NA
ENSMUSG00000075033	ENSMUSG00000075033	neurexophilin and PC-esterase domain family, member 3 [Source:MGI Symbol;Acc:MGI:2686598]	Nxpe3	16	protein_coding	0.130003	4.83081	2.37559	0.0258221	0.157926	-3.95316	ENSMUSG00000075033	neurexophilin and PC-esterase domain family, member 3 [Source:MGI Symbol;Acc:MGI:2686598]	Nxpe3	16	protein_coding	NA	NA	NA	NA	NA			NA
ENSMUSG00000026170	ENSMUSG00000026170	cytochrome P450, family 27, subfamily a, polypeptide 1 [Source:MGI Symbol;Acc:MGI:88594]	Cyp27a1	1	protein_coding	0.437658	1.73524	2.37677	0.0258386	0.157947	-3.41392	ENSMUSG00000026170	cytochrome P450, family 27, subfamily a, polypeptide 1 [Source:MGI Symbol;Acc:MGI:88594]	Cyp27a1	1	protein_coding	NA	NA	NA	NA	NA			NA
ENSMUSG00000056228	ENSMUSG00000056228	cysteinyl-tRNA synthetase 2 (mitochondrial)(putative) [Source:MGI Symbol;Acc:MGI:1919191]	Cars2	8	protein_coding	-0.0996127	3.99125	-2.374	0.0259121	0.15833	-3.81783	ENSMUSG00000056228	cysteinyl-tRNA synthetase 2 (mitochondrial)(putative) [Source:MGI Symbol;Acc:MGI:1919191]	Cars2	8	protein_coding	NA	NA	NA	NA	NA			NA
ENSMUSG00000040280	ENSMUSG00000040280	Ndufa4, mitochondrial complex associated like 2 [Source:MGI Symbol;Acc:MGI:3039567]	Ndufa4l2	10	protein_coding	-0.212786	1.15929	-2.37307	0.0259643	0.158464	-3.36198	ENSMUSG00000040280	Ndufa4, mitochondrial complex associated like 2 [Source:MGI Symbol;Acc:MGI:3039567]	Ndufa4l2	10	protein_coding	NA	NA	NA	NA	NA			NA
ENSMUSG00000029270	ENSMUSG00000029270	divergent protein kinase domain 1A [Source:MGI Symbol;Acc:MGI:1914516]	Dipk1a	5	protein_coding	0.0657104	4.34804	2.37304	0.0259663	0.158464	-3.88471	ENSMUSG00000029270	divergent protein kinase domain 1A [Source:MGI Symbol;Acc:MGI:1914516]	Dipk1a	5	protein_coding	NA	NA	NA	NA	NA			NA
ENSMUSG00000028086	ENSMUSG00000028086	F-box and WD-40 domain protein 7 [Source:MGI Symbol;Acc:MGI:1354695]	Fbxw7	3	protein_coding	0.10793	7.15509	2.37338	0.0259471	0.158464	-4.05726	ENSMUSG00000028086	F-box and WD-40 domain protein 7 [Source:MGI Symbol;Acc:MGI:1354695]	Fbxw7	3	protein_coding	NA	NA	NA	NA	NA			NA
ENSMUSG00000040055	ENSMUSG00000040055	gap junction protein, beta 6 [Source:MGI Symbol;Acc:MGI:107588]	Gjb6	14	protein_coding	-0.169332	5.42155	-2.37327	0.0259883	0.158467	-4.01914	ENSMUSG00000040055	gap junction protein, beta 6 [Source:MGI Symbol;Acc:MGI:107588]	Gjb6	14	protein_coding	NA	NA	NA	NA	NA			NA
ENSMUSG00000074582	ENSMUSG00000074582	ADP-ribosylation factor guanine nucleotide-exchange factor 2 (brefeldin A-inhibited) [Source:MGI Symbol;Acc:MGI:2139354]	Arfgef2	2	protein_coding	0.148763	6.52553	2.37281	0.0259793	0.158467	-4.06643	ENSMUSG00000074582	ADP-ribosylation factor guanine nucleotide-exchange factor 2 (brefeldin A-inhibited) [Source:MGI Symbol;Acc:MGI:2139354]	Arfgef2	2	protein_coding	NA	NA	NA	NA	NA			NA
ENSMUSG00000022761	ENSMUSG00000022761	leucine-zipper-like transcriptional regulator, 1 [Source:MGI Symbol;Acc:MGI:1914113]	Lztr1	16	protein_coding	0.131252	7.68269	2.37238	0.0260036	0.158495	-4.04398	ENSMUSG00000022761	leucine-zipper-like transcriptional regulator, 1 [Source:MGI Symbol;Acc:MGI:1914113]	Lztr1	16	protein_coding	NA	NA	NA	NA	NA			NA
ENSMUSG00000002459	ENSMUSG00000002459	regulator of G-protein signaling 20 [Source:MGI Symbol;Acc:MGI:1929866]	Rgs20	1	protein_coding	-0.174697	4.05451	-2.37078	0.0260943	0.158647	-3.82967	ENSMUSG00000002459	regulator of G-protein signaling 20 [Source:MGI Symbol;Acc:MGI:1929866]	Rgs20	1	protein_coding	NA	NA	NA	NA	NA			NA
ENSMUSG00000032411	ENSMUSG00000032411	transcription factor Dp 2 [Source:MGI Symbol;Acc:MGI:107167]	Tfdp2	9	protein_coding	-0.15658	5.4505	-2.37024	0.0261252	0.158647	-4.0276	ENSMUSG00000032411	transcription factor Dp 2 [Source:MGI Symbol;Acc:MGI:107167]	Tfdp2	9	protein_coding	NA	NA	NA	NA	NA			NA
ENSMUSG00000020063	ENSMUSG00000020063	sirtuin 1 [Source:MGI Symbol;Acc:MGI:2135607]	Sirt1	10	protein_coding	-0.128035	3.92458	-2.37167	0.0260437	0.158647	-3.80486	ENSMUSG00000020063	sirtuin 1 [Source:MGI Symbol;Acc:MGI:2135607]	Sirt1	10	protein_coding	NA	NA	NA	NA	NA			NA
ENSMUSG00000004961	ENSMUSG00000004961	synaptotagmin V [Source:MGI Symbol;Acc:MGI:1926368]	Syt5	7	protein_coding	-0.10302	6.91648	-2.37024	0.0261254	0.158647	-4.06943	ENSMUSG00000004961	synaptotagmin V [Source:MGI Symbol;Acc:MGI:1926368]	Syt5	7	protein_coding	NA	NA	NA	NA	NA			NA
ENSMUSG00000060924	ENSMUSG00000060924	CUB and Sushi multiple domains 1 [Source:MGI Symbol;Acc:MGI:2137383]	Csmd1	8	protein_coding	-0.101767	6.63528	-2.37051	0.0261099	0.158647	-4.07083	ENSMUSG00000060924	CUB and Sushi multiple domains 1 [Source:MGI Symbol;Acc:MGI:2137383]	Csmd1	8	protein_coding	NA	NA	NA	NA	NA			NA
ENSMUSG00000026896	ENSMUSG00000026896	interferon induced with helicase C domain 1 [Source:MGI Symbol;Acc:MGI:1918836]	Ifih1	2	protein_coding	0.273859	1.90647	2.37119	0.0260714	0.158647	-3.44019	ENSMUSG00000026896	interferon induced with helicase C domain 1 [Source:MGI Symbol;Acc:MGI:1918836]	Ifih1	2	protein_coding	NA	NA	NA	NA	NA			NA
ENSMUSG00000039328	ENSMUSG00000039328	ring finger protein 122 [Source:MGI Symbol;Acc:MGI:1916117]	Rnf122	8	protein_coding	0.35953	3.23327	2.37376	0.0261035	0.158647	-3.66706	ENSMUSG00000039328	ring finger protein 122 [Source:MGI Symbol;Acc:MGI:1916117]	Rnf122	8	protein_coding	NA	NA	NA	NA	NA			NA
ENSMUSG00000087141	ENSMUSG00000087141	phosphatidylinositol-specific phospholipase C, X domain containing 2 [Source:MGI Symbol;Acc:MGI:3647874]	Plcxd2	16	protein_coding	0.5056	4.89693	2.37485	0.026113	0.158647	-3.96924	ENSMUSG00000087141	phosphatidylinositol-specific phospholipase C, X domain containing 2 [Source:MGI Symbol;Acc:MGI:3647874]	Plcxd2	16	protein_coding	NA	NA	NA	NA	NA			NA
ENSMUSG00000051980	ENSMUSG00000051980	calcium-sensing receptor [Source:MGI Symbol;Acc:MGI:1351351]	Casr	16	protein_coding	0.690149	-0.440049	2.37208	0.0260609	0.158647	-3.35359	ENSMUSG00000051980	calcium-sensing receptor [Source:MGI Symbol;Acc:MGI:1351351]	Casr	16	protein_coding	NA	NA	NA	NA	NA			NA
ENSMUSG00000045087	ENSMUSG00000045087	sphingosine-1-phosphate receptor 5 [Source:MGI Symbol;Acc:MGI:2150641]	S1pr5	9	protein_coding	0.500616	4.04461	2.37426	0.0261462	0.158708	-3.83517	ENSMUSG00000045087	sphingosine-1-phosphate receptor 5 [Source:MGI Symbol;Acc:MGI:2150641]	S1pr5	9	protein_coding	NA	NA	NA	NA	NA			NA
ENSMUSG00000029373	ENSMUSG00000029373	platelet factor 4 [Source:MGI Symbol;Acc:MGI:1888711]	Pf4	5	protein_coding	-0.647983	-1.31367	-2.36889	0.0262018	0.158853	-3.45795	ENSMUSG00000029373	platelet factor 4 [Source:MGI Symbol;Acc:MGI:1888711]	Pf4	5	protein_coding	NA	NA	NA	NA	NA			NA
ENSMUSG00000089798	ENSMUSG00000089798	RIKEN cDNA 1700028K03 gene [Source:MGI Symbol;Acc:MGI:1923671]	1700028K03Rik	5	protein_coding	-0.2523	0.267544	-2.36889	0.0262024	0.158853	-3.34179	ENSMUSG00000089798	RIKEN cDNA 1700028K03 gene [Source:MGI Symbol;Acc:MGI:1923671]	1700028K03Rik	5	protein_coding	NA	NA	NA	NA	NA			NA
ENSMUSG00000052656	ENSMUSG00000052656	ring finger protein 103 [Source:MGI Symbol;Acc:MGI:109483]	Rnf103	6	protein_coding	-0.0588675	5.48983	-2.36889	0.0262023	0.158853	-4.0308	ENSMUSG00000052656	ring finger protein 103 [Source:MGI Symbol;Acc:MGI:109483]	Rnf103	6	protein_coding	NA	NA	NA	NA	NA			NA
ENSMUSG00000036676	ENSMUSG00000036676	transmembrane and tetratricopeptide repeat containing 3 [Source:MGI Symbol;Acc:MGI:3036255]	Tmtc3	10	protein_coding	-0.157331	3.72506	-2.3679	0.0262584	0.15905	-3.75832	ENSMUSG00000036676	transmembrane and tetratricopeptide repeat containing 3 [Source:MGI Symbol;Acc:MGI:3036255]	Tmtc3	10	protein_coding	NA	NA	NA	NA	NA			NA
ENSMUSG00000016487	ENSMUSG00000016487	PTPRF interacting protein, binding protein 1 (liprin beta 1) [Source:MGI Symbol;Acc:MGI:1914783]	Ppfibp1	6	protein_coding	-0.145018	4.8484	-2.36775	0.0262674	0.15905	-3.96376	ENSMUSG00000016487	PTPRF interacting protein, binding protein 1 (liprin beta 1) [Source:MGI Symbol;Acc:MGI:1914783]	Ppfibp1	6	protein_coding	NA	NA	NA	NA	NA			NA
ENSMUSG00000030268	ENSMUSG00000030268	branched chain aminotransferase 1, cytosolic [Source:MGI Symbol;Acc:MGI:104861]	Bcat1	6	protein_coding	0.210085	6.22696	2.37075	0.0262518	0.15905	-4.06991	ENSMUSG00000030268	branched chain aminotransferase 1, cytosolic [Source:MGI Symbol;Acc:MGI:104861]	Bcat1	6	protein_coding	NA	NA	NA	NA	NA			NA
ENSMUSG00000031819	ENSMUSG00000031819	ER membrane protein complex subunit 8 [Source:MGI Symbol;Acc:MGI:1343095]	Emc8	8	protein_coding	0.0548009	5.98648	2.36696	0.0263123	0.159257	-4.06524	ENSMUSG00000031819	ER membrane protein complex subunit 8 [Source:MGI Symbol;Acc:MGI:1343095]	Emc8	8	protein_coding	NA	NA	NA	NA	NA			NA
ENSMUSG00000031896	ENSMUSG00000031896	chymotrypsin-like [Source:MGI Symbol;Acc:MGI:88558]	Ctrl	8	protein_coding	-0.520332	-0.827706	-2.36653	0.0263371	0.159342	-3.39924	ENSMUSG00000031896	chymotrypsin-like [Source:MGI Symbol;Acc:MGI:88558]	Ctrl	8	protein_coding	NA	NA	NA	NA	NA			NA
ENSMUSG00000018999	ENSMUSG00000018999	solute carrier family 35, member B4 [Source:MGI Symbol;Acc:MGI:1931249]	Slc35b4	6	protein_coding	-0.0563709	5.91233	-2.36628	0.0263515	0.159363	-4.06385	ENSMUSG00000018999	solute carrier family 35, member B4 [Source:MGI Symbol;Acc:MGI:1931249]	Slc35b4	6	protein_coding	NA	NA	NA	NA	NA			NA
ENSMUSG00000028645	ENSMUSG00000028645	solute carrier family 2 (facilitated glucose transporter), member 1 [Source:MGI Symbol;Acc:MGI:95755]	Slc2a1	4	protein_coding	-0.177662	6.22336	-2.36734	0.0263771	0.159387	-4.07239	ENSMUSG00000028645	solute carrier family 2 (facilitated glucose transporter), member 1 [Source:MGI Symbol;Acc:MGI:95755]	Slc2a1	4	protein_coding	NA	NA	NA	NA	NA			NA
ENSMUSG00000048920	ENSMUSG00000048920	fukutin related protein [Source:MGI Symbol;Acc:MGI:2447586]	Fkrp	7	protein_coding	0.0869079	5.7083	2.36601	0.0263668	0.159387	-4.05286	ENSMUSG00000048920	fukutin related protein [Source:MGI Symbol;Acc:MGI:2447586]	Fkrp	7	protein_coding	NA	NA	NA	NA	NA			NA
ENSMUSG00000024404	ENSMUSG00000024404	RIO kinase 3 [Source:MGI Symbol;Acc:MGI:1914128]	Riok3	18	protein_coding	-0.0959368	6.0658	-2.36557	0.0263926	0.159415	-4.07005	ENSMUSG00000024404	RIO kinase 3 [Source:MGI Symbol;Acc:MGI:1914128]	Riok3	18	protein_coding	NA	NA	NA	NA	NA			NA
ENSMUSG00000060224	ENSMUSG00000060224	pyridine nucleotide-disulphide oxidoreductase domain 2 [Source:MGI Symbol;Acc:MGI:1921830]	Pyroxd2	19	protein_coding	-0.362072	1.24643	-2.36511	0.0264185	0.159441	-3.37703	ENSMUSG00000060224	pyridine nucleotide-disulphide oxidoreductase domain 2 [Source:MGI Symbol;Acc:MGI:1921830]	Pyroxd2	19	protein_coding	NA	NA	NA	NA	NA			NA
ENSMUSG00000038967	ENSMUSG00000038967	pyruvate dehydrogenase kinase, isoenzyme 2 [Source:MGI Symbol;Acc:MGI:1343087]	Pdk2	11	protein_coding	0.135394	6.66653	2.36513	0.0264174	0.159441	-4.08164	ENSMUSG00000038967	pyruvate dehydrogenase kinase, isoenzyme 2 [Source:MGI Symbol;Acc:MGI:1343087]	Pdk2	11	protein_coding	NA	NA	NA	NA	NA			NA
ENSMUSG00000038342	ENSMUSG00000038342	MLX interacting protein [Source:MGI Symbol;Acc:MGI:2141183]	Mlxip	5	protein_coding	-0.109228	5.50065	-2.36447	0.0264556	0.159571	-4.04373	ENSMUSG00000038342	MLX interacting protein [Source:MGI Symbol;Acc:MGI:2141183]	Mlxip	5	protein_coding	NA	NA	NA	NA	NA			NA
ENSMUSG00000047037	ENSMUSG00000047037	non imprinted in Prader-Willi/Angelman syndrome 1 homolog (human) [Source:MGI Symbol;Acc:MGI:2442058]	Nipa1	7	protein_coding	0.107345	5.3882	2.36436	0.0264616	0.159571	-4.03322	ENSMUSG00000047037	non imprinted in Prader-Willi/Angelman syndrome 1 homolog (human) [Source:MGI Symbol;Acc:MGI:2442058]	Nipa1	7	protein_coding	NA	NA	NA	NA	NA			NA
ENSMUSG00000038888	ENSMUSG00000038888	cytosolic thiouridylase subunit 1 [Source:MGI Symbol;Acc:MGI:2385277]	Ctu1	7	protein_coding	-0.114401	3.43527	-2.36375	0.0264971	0.159719	-3.71052	ENSMUSG00000038888	cytosolic thiouridylase subunit 1 [Source:MGI Symbol;Acc:MGI:2385277]	Ctu1	7	protein_coding	NA	NA	NA	NA	NA			NA
ENSMUSG00000017307	ENSMUSG00000017307	acyl-CoA thioesterase 8 [Source:MGI Symbol;Acc:MGI:2158201]	Acot8	2	protein_coding	-0.111656	3.49864	-2.36333	0.0265214	0.159735	-3.73949	ENSMUSG00000017307	acyl-CoA thioesterase 8 [Source:MGI Symbol;Acc:MGI:2158201]	Acot8	2	protein_coding	NA	NA	NA	NA	NA			NA
ENSMUSG00000063594	ENSMUSG00000063594	guanine nucleotide binding protein (G protein), gamma 8 [Source:MGI Symbol;Acc:MGI:109163]	Gng8	7	protein_coding	0.667861	-0.0528524	2.36452	0.0265107	0.159735	-3.354	ENSMUSG00000063594	guanine nucleotide binding protein (G protein), gamma 8 [Source:MGI Symbol;Acc:MGI:109163]	Gng8	7	protein_coding	NA	NA	NA	NA	NA			NA
ENSMUSG00000002068	ENSMUSG00000002068	cyclin E1 [Source:MGI Symbol;Acc:MGI:88316]	Ccne1	7	protein_coding	0.114331	3.52143	2.3628	0.0265521	0.159835	-3.74765	ENSMUSG00000002068	cyclin E1 [Source:MGI Symbol;Acc:MGI:88316]	Ccne1	7	protein_coding	NA	NA	NA	NA	NA			NA
ENSMUSG00000026187	ENSMUSG00000026187	X-ray repair complementing defective repair in Chinese hamster cells 5 [Source:MGI Symbol;Acc:MGI:104517]	Xrcc5	1	protein_coding	0.140909	3.57836	2.36267	0.0265597	0.159835	-3.75002	ENSMUSG00000026187	X-ray repair complementing defective repair in Chinese hamster cells 5 [Source:MGI Symbol;Acc:MGI:104517]	Xrcc5	1	protein_coding	NA	NA	NA	NA	NA			NA
ENSMUSG00000034902	ENSMUSG00000034902	phosphatidylinositol-4-phosphate 5-kinase, type 1 gamma [Source:MGI Symbol;Acc:MGI:1298224]	Pip5k1c	10	protein_coding	0.183295	8.95461	2.36332	0.0265812	0.159899	-4.01297	ENSMUSG00000034902	phosphatidylinositol-4-phosphate 5-kinase, type 1 gamma [Source:MGI Symbol;Acc:MGI:1298224]	Pip5k1c	10	protein_coding	NA	NA	NA	NA	NA			NA
ENSMUSG00000075595	ENSMUSG00000075595	zinc finger protein 652 [Source:MGI Symbol;Acc:MGI:2442221]	Zfp652	11	protein_coding	-0.0670455	6.2739	-2.36126	0.0266409	0.160064	-4.08543	ENSMUSG00000075595	zinc finger protein 652 [Source:MGI Symbol;Acc:MGI:2442221]	Zfp652	11	protein_coding	NA	NA	NA	NA	NA			NA
ENSMUSG00000030271	ENSMUSG00000030271	8-oxoguanine DNA-glycosylase 1 [Source:MGI Symbol;Acc:MGI:1097693]	Ogg1	6	protein_coding	0.10661	2.4954	2.36126	0.0266411	0.160064	-3.55821	ENSMUSG00000030271	8-oxoguanine DNA-glycosylase 1 [Source:MGI Symbol;Acc:MGI:1097693]	Ogg1	6	protein_coding	NA	NA	NA	NA	NA			NA
ENSMUSG00000058248	ENSMUSG00000058248	potassium voltage-gated channel, subfamily H (eag-related), member 1 [Source:MGI Symbol;Acc:MGI:1341721]	Kcnh1	1	protein_coding	0.25886	6.23392	2.36585	0.0266218	0.160064	-4.07936	ENSMUSG00000058248	potassium voltage-gated channel, subfamily H (eag-related), member 1 [Source:MGI Symbol;Acc:MGI:1341721]	Kcnh1	1	protein_coding	NA	NA	NA	NA	NA			NA
ENSMUSG00000021713	ENSMUSG00000021713	peptidylprolyl isomerase domain and WD repeat containing 1 [Source:MGI Symbol;Acc:MGI:2443069]	Ppwd1	13	protein_coding	-0.118288	2.99161	-2.36076	0.0266702	0.160174	-3.63996	ENSMUSG00000021713	peptidylprolyl isomerase domain and WD repeat containing 1 [Source:MGI Symbol;Acc:MGI:2443069]	Ppwd1	13	protein_coding	NA	NA	NA	NA	NA			NA
ENSMUSG00000025889	ENSMUSG00000025889	synuclein, alpha [Source:MGI Symbol;Acc:MGI:1277151]	Snca	6	protein_coding	0.148423	8.00853	2.3602	0.0267026	0.160303	-4.05619	ENSMUSG00000025889	synuclein, alpha [Source:MGI Symbol;Acc:MGI:1277151]	Snca	6	protein_coding	NA	NA	NA	NA	NA			NA
ENSMUSG00000071866	ENSMUSG00000071866	peptidylprolyl isomerase A [Source:MGI Symbol;Acc:MGI:97749]	Ppia	11	protein_coding	0.0548255	8.38734	2.35918	0.0267617	0.160527	-4.04372	ENSMUSG00000071866	peptidylprolyl isomerase A [Source:MGI Symbol;Acc:MGI:97749]	Ppia	11	protein_coding	NA	NA	NA	NA	NA			NA
ENSMUSG00000025651	ENSMUSG00000025651	ubiquinol-cytochrome c reductase core protein 1 [Source:MGI Symbol;Acc:MGI:107876]	Uqcrc1	9	protein_coding	0.0729737	7.60598	2.35927	0.0267568	0.160527	-4.07331	ENSMUSG00000025651	ubiquinol-cytochrome c reductase core protein 1 [Source:MGI Symbol;Acc:MGI:107876]	Uqcrc1	9	protein_coding	NA	NA	NA	NA	NA			NA
ENSMUSG00000038141	ENSMUSG00000038141	transmembrane protein 181A [Source:MGI Symbol;Acc:MGI:1924356]	Tmem181a	17	protein_coding	0.0881363	5.36139	2.35898	0.0267733	0.160531	-4.04179	ENSMUSG00000038141	transmembrane protein 181A [Source:MGI Symbol;Acc:MGI:1924356]	Tmem181a	17	protein_coding	NA	NA	NA	NA	NA			NA
ENSMUSG00000039154	ENSMUSG00000039154	src homology 2 domain-containing transforming protein D [Source:MGI Symbol;Acc:MGI:1099461]	Shd	17	protein_coding	0.188331	3.87379	2.35799	0.0268311	0.160812	-3.82016	ENSMUSG00000039154	src homology 2 domain-containing transforming protein D [Source:MGI Symbol;Acc:MGI:1099461]	Shd	17	protein_coding	NA	NA	NA	NA	NA			NA
ENSMUSG00000034430	ENSMUSG00000034430	ZXD family zinc finger C [Source:MGI Symbol;Acc:MGI:1933108]	Zxdc	6	protein_coding	-0.0793466	4.94669	-2.35543	0.0269808	0.161447	-4.00262	ENSMUSG00000034430	ZXD family zinc finger C [Source:MGI Symbol;Acc:MGI:1933108]	Zxdc	6	protein_coding	NA	NA	NA	NA	NA			NA
ENSMUSG00000025020	ENSMUSG00000025020	slit guidance ligand 1 [Source:MGI Symbol;Acc:MGI:1315203]	Slit1	19	protein_coding	0.145441	8.88328	2.35576	0.0269614	0.161447	-4.02907	ENSMUSG00000025020	slit guidance ligand 1 [Source:MGI Symbol;Acc:MGI:1315203]	Slit1	19	protein_coding	NA	NA	NA	NA	NA			NA
ENSMUSG00000028636	ENSMUSG00000028636	phosphopantothenoylcysteine synthetase [Source:MGI Symbol;Acc:MGI:1915237]	Ppcs	4	protein_coding	0.182157	2.01158	2.35556	0.0269732	0.161447	-3.47379	ENSMUSG00000028636	phosphopantothenoylcysteine synthetase [Source:MGI Symbol;Acc:MGI:1915237]	Ppcs	4	protein_coding	NA	NA	NA	NA	NA			NA
ENSMUSG00000021556	ENSMUSG00000021556	golgi membrane protein 1 [Source:MGI Symbol;Acc:MGI:1917329]	Golm1	13	protein_coding	0.278831	6.34998	2.36011	0.0269604	0.161447	-4.09349	ENSMUSG00000021556	golgi membrane protein 1 [Source:MGI Symbol;Acc:MGI:1917329]	Golm1	13	protein_coding	NA	NA	NA	NA	NA			NA
ENSMUSG00000029403	ENSMUSG00000029403	cyclin-dependent kinase-like 2 (CDC2-related kinase) [Source:MGI Symbol;Acc:MGI:1858227]	Cdkl2	5	protein_coding	0.143179	5.12094	2.35504	0.0270037	0.161518	-4.02705	ENSMUSG00000029403	cyclin-dependent kinase-like 2 (CDC2-related kinase) [Source:MGI Symbol;Acc:MGI:1858227]	Cdkl2	5	protein_coding	NA	NA	NA	NA	NA			NA
ENSMUSG00000038248	ENSMUSG00000038248	sine oculis binding protein [Source:MGI Symbol;Acc:MGI:1924427]	Sobp	10	protein_coding	-0.0808988	7.48185	-2.35431	0.0270466	0.161709	-4.08669	ENSMUSG00000038248	sine oculis binding protein [Source:MGI Symbol;Acc:MGI:1924427]	Sobp	10	protein_coding	NA	NA	NA	NA	NA			NA
ENSMUSG00000044461	ENSMUSG00000044461	shisa family member 2 [Source:MGI Symbol;Acc:MGI:2444716]	Shisa2	14	protein_coding	0.611661	2.26879	2.35767	0.0271032	0.161982	-3.52614	ENSMUSG00000044461	shisa family member 2 [Source:MGI Symbol;Acc:MGI:2444716]	Shisa2	14	protein_coding	NA	NA	NA	NA	NA			NA
ENSMUSG00000006024	ENSMUSG00000006024	N-ethylmaleimide sensitive fusion protein attachment protein alpha [Source:MGI Symbol;Acc:MGI:104563]	Napa	7	protein_coding	0.124104	8.12848	2.35259	0.0271477	0.162182	-4.06707	ENSMUSG00000006024	N-ethylmaleimide sensitive fusion protein attachment protein alpha [Source:MGI Symbol;Acc:MGI:104563]	Napa	7	protein_coding	NA	NA	NA	NA	NA			NA
ENSMUSG00000048728	ENSMUSG00000048728	zinc finger protein 454 [Source:MGI Symbol;Acc:MGI:2679253]	Zfp454	11	protein_coding	-0.183889	1.97128	-2.35156	0.027209	0.162482	-3.47641	ENSMUSG00000048728	zinc finger protein 454 [Source:MGI Symbol;Acc:MGI:2679253]	Zfp454	11	protein_coding	NA	NA	NA	NA	NA			NA
ENSMUSG00000036412	ENSMUSG00000036412	arylsulfatase i [Source:MGI Symbol;Acc:MGI:2670959]	Arsi	18	protein_coding	0.310181	1.65088	2.35124	0.0272275	0.162527	-3.45068	ENSMUSG00000036412	arylsulfatase i [Source:MGI Symbol;Acc:MGI:2670959]	Arsi	18	protein_coding	NA	NA	NA	NA	NA			NA
ENSMUSG00000061207	ENSMUSG00000061207	serine/threonine kinase 19 [Source:MGI Symbol;Acc:MGI:1860085]	Stk19	17	protein_coding	-0.100711	4.86973	-2.3505	0.0272716	0.16267	-4.00207	ENSMUSG00000061207	serine/threonine kinase 19 [Source:MGI Symbol;Acc:MGI:1860085]	Stk19	17	protein_coding	NA	NA	NA	NA	NA			NA
ENSMUSG00000034501	ENSMUSG00000034501	pecanex homolog 4 [Source:MGI Symbol;Acc:MGI:1914958]	Pcnx4	12	protein_coding	0.0932559	5.07975	2.35028	0.0272846	0.16267	-4.02934	ENSMUSG00000034501	pecanex homolog 4 [Source:MGI Symbol;Acc:MGI:1914958]	Pcnx4	12	protein_coding	NA	NA	NA	NA	NA			NA
ENSMUSG00000103897	ENSMUSG00000103897	protocadherin gamma subfamily A, 8 [Source:MGI Symbol;Acc:MGI:1935221]	Pcdhga8	18	protein_coding	0.283584	3.15154	2.35164	0.0272746	0.16267	-3.69263	ENSMUSG00000103897	protocadherin gamma subfamily A, 8 [Source:MGI Symbol;Acc:MGI:1935221]	Pcdhga8	18	protein_coding	NA	NA	NA	NA	NA			NA
ENSMUSG00000054611	ENSMUSG00000054611	lysine (K)-specific demethylase 2A [Source:MGI Symbol;Acc:MGI:1354736]	Kdm2a	19	protein_coding	-0.0620845	6.83181	-2.34982	0.0273119	0.162767	-4.11056	ENSMUSG00000054611	lysine (K)-specific demethylase 2A [Source:MGI Symbol;Acc:MGI:1354736]	Kdm2a	19	protein_coding	NA	NA	NA	NA	NA			NA
ENSMUSG00000032501	ENSMUSG00000032501	tribbles pseudokinase 1 [Source:MGI Symbol;Acc:MGI:2443397]	Trib1	15	protein_coding	-0.275689	3.59758	-2.3516	0.0273335	0.16283	-3.79034	ENSMUSG00000032501	tribbles pseudokinase 1 [Source:MGI Symbol;Acc:MGI:2443397]	Trib1	15	protein_coding	NA	NA	NA	NA	NA			NA
ENSMUSG00000029096	ENSMUSG00000029096	HtrA serine peptidase 3 [Source:MGI Symbol;Acc:MGI:1925808]	Htra3	5	protein_coding	-0.257767	2.15558	-2.34838	0.0273974	0.162965	-3.51941	ENSMUSG00000029096	HtrA serine peptidase 3 [Source:MGI Symbol;Acc:MGI:1925808]	Htra3	5	protein_coding	NA	NA	NA	NA	NA			NA
ENSMUSG00000042185	ENSMUSG00000042185	nuclear factor related to kappa B binding protein [Source:MGI Symbol;Acc:MGI:2442410]	Nfrkb	9	protein_coding	-0.105044	5.53677	-2.34817	0.0274099	0.162965	-4.0736	ENSMUSG00000042185	nuclear factor related to kappa B binding protein [Source:MGI Symbol;Acc:MGI:2442410]	Nfrkb	9	protein_coding	NA	NA	NA	NA	NA			NA
ENSMUSG00000028772	ENSMUSG00000028772	zinc finger, CCHC domain containing 17 [Source:MGI Symbol;Acc:MGI:1919955]	Zcchc17	4	protein_coding	0.0641923	5.8215	2.34867	0.0273802	0.162965	-4.09334	ENSMUSG00000028772	zinc finger, CCHC domain containing 17 [Source:MGI Symbol;Acc:MGI:1919955]	Zcchc17	4	protein_coding	NA	NA	NA	NA	NA			NA
ENSMUSG00000027575	ENSMUSG00000027575	ADP-ribosylation factor GTPase activating protein 1 [Source:MGI Symbol;Acc:MGI:2183559]	Arfgap1	2	protein_coding	0.0683273	6.80736	2.34814	0.0274115	0.162965	-4.11405	ENSMUSG00000027575	ADP-ribosylation factor GTPase activating protein 1 [Source:MGI Symbol;Acc:MGI:2183559]	Arfgap1	2	protein_coding	NA	NA	NA	NA	NA			NA
ENSMUSG00000021062	ENSMUSG00000021062	RAB15, member RAS oncogene family [Source:MGI Symbol;Acc:MGI:1916865]	Rab15	12	protein_coding	0.313014	7.55156	2.35248	0.0274087	0.162965	-4.0907	ENSMUSG00000021062	RAB15, member RAS oncogene family [Source:MGI Symbol;Acc:MGI:1916865]	Rab15	12	protein_coding	NA	NA	NA	NA	NA			NA
ENSMUSG00000024817	ENSMUSG00000024817	ubiquitin-like, containing PHD and RING finger domains 2 [Source:MGI Symbol;Acc:MGI:1923718]	Uhrf2	19	protein_coding	-0.0943622	5.85111	-2.34764	0.0274415	0.163021	-4.09732	ENSMUSG00000024817	ubiquitin-like, containing PHD and RING finger domains 2 [Source:MGI Symbol;Acc:MGI:1923718]	Uhrf2	19	protein_coding	NA	NA	NA	NA	NA			NA
ENSMUSG00000048027	ENSMUSG00000048027	repulsive guidance molecule family member B [Source:MGI Symbol;Acc:MGI:1916049]	Rgmb	17	protein_coding	0.112615	6.39154	2.34761	0.027443	0.163021	-4.11481	ENSMUSG00000048027	repulsive guidance molecule family member B [Source:MGI Symbol;Acc:MGI:1916049]	Rgmb	17	protein_coding	NA	NA	NA	NA	NA			NA
ENSMUSG00000025156	ENSMUSG00000025156	G protein pathway suppressor 1 [Source:MGI Symbol;Acc:MGI:2384801]	Gps1	11	protein_coding	0.0680988	6.80475	2.34708	0.0274749	0.163144	-4.11603	ENSMUSG00000025156	G protein pathway suppressor 1 [Source:MGI Symbol;Acc:MGI:2384801]	Gps1	11	protein_coding	NA	NA	NA	NA	NA			NA
ENSMUSG00000028034	ENSMUSG00000028034	far upstream element (FUSE) binding protein 1 [Source:MGI Symbol;Acc:MGI:1196294]	Fubp1	3	protein_coding	-0.133076	6.92321	-2.34637	0.0275173	0.163275	-4.11632	ENSMUSG00000028034	far upstream element (FUSE) binding protein 1 [Source:MGI Symbol;Acc:MGI:1196294]	Fubp1	3	protein_coding	NA	NA	NA	NA	NA			NA
ENSMUSG00000001942	ENSMUSG00000001942	sialic acid acetylesterase [Source:MGI Symbol;Acc:MGI:104803]	Siae	9	protein_coding	0.0915611	4.1923	2.34634	0.027519	0.163275	-3.90422	ENSMUSG00000001942	sialic acid acetylesterase [Source:MGI Symbol;Acc:MGI:104803]	Siae	9	protein_coding	NA	NA	NA	NA	NA			NA
ENSMUSG00000028367	ENSMUSG00000028367	thioredoxin 1 [Source:MGI Symbol;Acc:MGI:98874]	Txn1	4	protein_coding	0.064896	5.2046	2.3456	0.0275631	0.163471	-4.05221	ENSMUSG00000028367	thioredoxin 1 [Source:MGI Symbol;Acc:MGI:98874]	Txn1	4	protein_coding	NA	NA	NA	NA	NA			NA
ENSMUSG00000062190	ENSMUSG00000062190	LanC (bacterial lantibiotic synthetase component C)-like 2 [Source:MGI Symbol;Acc:MGI:1919085]	Lancl2	6	protein_coding	0.0878738	6.12469	2.34483	0.0276094	0.163614	-4.11466	ENSMUSG00000062190	LanC (bacterial lantibiotic synthetase component C)-like 2 [Source:MGI Symbol;Acc:MGI:1919085]	Lancl2	6	protein_coding	NA	NA	NA	NA	NA			NA
ENSMUSG00000046593	ENSMUSG00000046593	transmembrane protein 215 [Source:MGI Symbol;Acc:MGI:2444167]	Tmem215	4	protein_coding	1.13007	1.42114	2.34919	0.0276044	0.163614	-3.46676	ENSMUSG00000046593	transmembrane protein 215 [Source:MGI Symbol;Acc:MGI:2444167]	Tmem215	4	protein_coding	NA	NA	NA	NA	NA			NA
ENSMUSG00000029544	ENSMUSG00000029544	calcium binding protein 1 [Source:MGI Symbol;Acc:MGI:1352750]	Cabp1	5	protein_coding	0.268146	6.54669	2.34879	0.0276282	0.163659	-4.11737	ENSMUSG00000029544	calcium binding protein 1 [Source:MGI Symbol;Acc:MGI:1352750]	Cabp1	5	protein_coding	NA	NA	NA	NA	NA			NA
ENSMUSG00000043832	ENSMUSG00000043832	C-type lectin domain family 4, member a3 [Source:MGI Symbol;Acc:MGI:1920399]	Clec4a3	6	protein_coding	-0.522142	-1.06896	-2.34385	0.0276677	0.163732	-3.45262	ENSMUSG00000043832	C-type lectin domain family 4, member a3 [Source:MGI Symbol;Acc:MGI:1920399]	Clec4a3	6	protein_coding	NA	NA	NA	NA	NA			NA
ENSMUSG00000005360	ENSMUSG00000005360	solute carrier family 1 (glial high affinity glutamate transporter), member 3 [Source:MGI Symbol;Acc:MGI:99917]	Slc1a3	15	protein_coding	-0.157144	9.11982	-2.34317	0.0277091	0.163732	-4.04459	ENSMUSG00000005360	solute carrier family 1 (glial high affinity glutamate transporter), member 3 [Source:MGI Symbol;Acc:MGI:99917]	Slc1a3	15	protein_coding	NA	NA	NA	NA	NA			NA
ENSMUSG00000056458	ENSMUSG00000056458	MOK protein kinase [Source:MGI Symbol;Acc:MGI:1336881]	Mok	12	protein_coding	-0.147144	3.04674	-2.34339	0.0276954	0.163732	-3.67121	ENSMUSG00000056458	MOK protein kinase [Source:MGI Symbol;Acc:MGI:1336881]	Mok	12	protein_coding	NA	NA	NA	NA	NA			NA
ENSMUSG00000001962	ENSMUSG00000001962	family with sequence similarity 50, member A [Source:MGI Symbol;Acc:MGI:1351626]	Fam50a	X	protein_coding	-0.101011	4.88067	-2.34301	0.0277182	0.163732	-4.01709	ENSMUSG00000001962	family with sequence similarity 50, member A [Source:MGI Symbol;Acc:MGI:1351626]	Fam50a	X	protein_coding	NA	NA	NA	NA	NA			NA
ENSMUSG00000030061	ENSMUSG00000030061	ubiquitin-like modifier activating enzyme 3 [Source:MGI Symbol;Acc:MGI:1341217]	Uba3	6	protein_coding	0.0650719	5.86573	2.34306	0.0277156	0.163732	-4.10768	ENSMUSG00000030061	ubiquitin-like modifier activating enzyme 3 [Source:MGI Symbol;Acc:MGI:1341217]	Uba3	6	protein_coding	NA	NA	NA	NA	NA			NA
ENSMUSG00000026426	ENSMUSG00000026426	ADP-ribosylation factor-like 8A [Source:MGI Symbol;Acc:MGI:1915974]	Arl8a	1	protein_coding	0.0740701	7.48232	2.3432	0.0277069	0.163732	-4.10836	ENSMUSG00000026426	ADP-ribosylation factor-like 8A [Source:MGI Symbol;Acc:MGI:1915974]	Arl8a	1	protein_coding	NA	NA	NA	NA	NA			NA
ENSMUSG00000025792	ENSMUSG00000025792	solute carrier family 25 (mitochondrial carrier, dicarboxylate transporter), member 10 [Source:MGI Symbol;Acc:MGI:1353497]	Slc25a10	11	protein_coding	0.159084	3.60658	2.34312	0.0277119	0.163732	-3.79617	ENSMUSG00000025792	solute carrier family 25 (mitochondrial carrier, dicarboxylate transporter), member 10 [Source:MGI Symbol;Acc:MGI:1353497]	Slc25a10	11	protein_coding	NA	NA	NA	NA	NA			NA
ENSMUSG00000027540	ENSMUSG00000027540	protein tyrosine phosphatase, non-receptor type 1 [Source:MGI Symbol;Acc:MGI:97805]	Ptpn1	2	protein_coding	-0.112297	6.22189	-2.34218	0.0277685	0.163767	-4.12167	ENSMUSG00000027540	protein tyrosine phosphatase, non-receptor type 1 [Source:MGI Symbol;Acc:MGI:97805]	Ptpn1	2	protein_coding	NA	NA	NA	NA	NA			NA
ENSMUSG00000060739	ENSMUSG00000060739	NSA2 ribosome biogenesis homolog [Source:MGI Symbol;Acc:MGI:1913883]	Nsa2	13	protein_coding	0.0986113	5.16915	2.34226	0.0277637	0.163767	-4.05709	ENSMUSG00000060739	NSA2 ribosome biogenesis homolog [Source:MGI Symbol;Acc:MGI:1913883]	Nsa2	13	protein_coding	NA	NA	NA	NA	NA			NA
ENSMUSG00000031299	ENSMUSG00000031299	pyruvate dehydrogenase E1 alpha 1 [Source:MGI Symbol;Acc:MGI:97532]	Pdha1	X	protein_coding	0.11717	7.22403	2.34246	0.0277515	0.163767	-4.11691	ENSMUSG00000031299	pyruvate dehydrogenase E1 alpha 1 [Source:MGI Symbol;Acc:MGI:97532]	Pdha1	X	protein_coding	NA	NA	NA	NA	NA			NA
ENSMUSG00000016496	ENSMUSG00000016496	CD274 antigen [Source:MGI Symbol;Acc:MGI:1926446]	Cd274	19	protein_coding	0.204745	0.706862	2.34264	0.0277406	0.163767	-3.38839	ENSMUSG00000016496	CD274 antigen [Source:MGI Symbol;Acc:MGI:1926446]	Cd274	19	protein_coding	NA	NA	NA	NA	NA			NA
ENSMUSG00000019301	ENSMUSG00000019301	hydroxysteroid (17-beta) dehydrogenase 1 [Source:MGI Symbol;Acc:MGI:105077]	Hsd17b1	11	protein_coding	-0.44032	-1.45719	-2.34076	0.0278539	0.163898	-3.51078	ENSMUSG00000019301	hydroxysteroid (17-beta) dehydrogenase 1 [Source:MGI Symbol;Acc:MGI:105077]	Hsd17b1	11	protein_coding	NA	NA	NA	NA	NA			NA
ENSMUSG00000043439	ENSMUSG00000043439	elongin BC and polycomb repressive complex 2 associated protein [Source:MGI Symbol;Acc:MGI:2143991]	Epop	11	protein_coding	-0.385795	4.80416	-2.34459	0.0278794	0.163898	-4.01891	ENSMUSG00000043439	elongin BC and polycomb repressive complex 2 associated protein [Source:MGI Symbol;Acc:MGI:2143991]	Epop	11	protein_coding	NA	NA	NA	NA	NA			NA
ENSMUSG00000023052	ENSMUSG00000023052	neuropeptide FF-amide peptide precursor [Source:MGI Symbol;Acc:MGI:1891708]	Npff	15	protein_coding	-0.288033	-0.131613	-2.34037	0.0278774	0.163898	-3.3948	ENSMUSG00000023052	neuropeptide FF-amide peptide precursor [Source:MGI Symbol;Acc:MGI:1891708]	Npff	15	protein_coding	NA	NA	NA	NA	NA			NA
ENSMUSG00000019188	ENSMUSG00000019188	histocompatibility 13 [Source:MGI Symbol;Acc:MGI:95886]	H13	2	protein_coding	-0.102907	6.06882	-2.34126	0.0278237	0.163898	-4.11734	ENSMUSG00000019188	histocompatibility 13 [Source:MGI Symbol;Acc:MGI:95886]	H13	2	protein_coding	NA	NA	NA	NA	NA			NA
ENSMUSG00000062044	ENSMUSG00000062044	lemur tyrosine kinase 3 [Source:MGI Symbol;Acc:MGI:3039582]	Lmtk3	7	protein_coding	-0.0757693	9.18386	-2.34026	0.027884	0.163898	-4.04754	ENSMUSG00000062044	lemur tyrosine kinase 3 [Source:MGI Symbol;Acc:MGI:3039582]	Lmtk3	7	protein_coding	NA	NA	NA	NA	NA			NA
ENSMUSG00000065979	ENSMUSG00000065979	calcineurin-like phosphoesterase domain containing 1 [Source:MGI Symbol;Acc:MGI:2443300]	Cpped1	16	protein_coding	0.0773502	5.08577	2.34015	0.0278909	0.163898	-4.05033	ENSMUSG00000065979	calcineurin-like phosphoesterase domain containing 1 [Source:MGI Symbol;Acc:MGI:2443300]	Cpped1	16	protein_coding	NA	NA	NA	NA	NA			NA
ENSMUSG00000020736	ENSMUSG00000020736	5',3'-nucleotidase, cytosolic [Source:MGI Symbol;Acc:MGI:1354954]	Nt5c	11	protein_coding	0.0831373	4.44132	2.34052	0.0278683	0.163898	-3.9627	ENSMUSG00000020736	5',3'-nucleotidase, cytosolic [Source:MGI Symbol;Acc:MGI:1354954]	Nt5c	11	protein_coding	NA	NA	NA	NA	NA			NA
ENSMUSG00000029918	ENSMUSG00000029918	mitochondrial ribosomal protein S33 [Source:MGI Symbol;Acc:MGI:1338046]	Mrps33	6	protein_coding	0.105787	4.15653	2.34121	0.0278271	0.163898	-3.91858	ENSMUSG00000029918	mitochondrial ribosomal protein S33 [Source:MGI Symbol;Acc:MGI:1338046]	Mrps33	6	protein_coding	NA	NA	NA	NA	NA			NA
ENSMUSG00000054967	ENSMUSG00000054967	zinc finger protein 647 [Source:MGI Symbol;Acc:MGI:3052806]	Zfp647	15	protein_coding	0.161349	2.26817	2.34118	0.0278286	0.163898	-3.54728	ENSMUSG00000054967	zinc finger protein 647 [Source:MGI Symbol;Acc:MGI:3052806]	Zfp647	15	protein_coding	NA	NA	NA	NA	NA			NA
ENSMUSG00000002504	ENSMUSG00000002504	solute carrier family 9 (sodium/hydrogen exchanger), member 3 regulator 2 [Source:MGI Symbol;Acc:MGI:1890662]	Slc9a3r2	17	protein_coding	0.147645	5.324	2.33846	0.0279932	0.164434	-4.0809	ENSMUSG00000002504	solute carrier family 9 (sodium/hydrogen exchanger), member 3 regulator 2 [Source:MGI Symbol;Acc:MGI:1890662]	Slc9a3r2	17	protein_coding	NA	NA	NA	NA	NA			NA
ENSMUSG00000059713	ENSMUSG00000059713	regulator of calcineurin 3 [Source:MGI Symbol;Acc:MGI:1858220]	Rcan3	4	protein_coding	-0.150729	4.93252	-2.33805	0.0280183	0.164461	-4.02781	ENSMUSG00000059713	regulator of calcineurin 3 [Source:MGI Symbol;Acc:MGI:1858220]	Rcan3	4	protein_coding	NA	NA	NA	NA	NA			NA
ENSMUSG00000017664	ENSMUSG00000017664	solute carrier family 35, member C2 [Source:MGI Symbol;Acc:MGI:2385166]	Slc35c2	2	protein_coding	-0.137261	5.92535	-2.33776	0.0280354	0.164461	-4.12088	ENSMUSG00000017664	solute carrier family 35, member C2 [Source:MGI Symbol;Acc:MGI:2385166]	Slc35c2	2	protein_coding	NA	NA	NA	NA	NA			NA
ENSMUSG00000058318	ENSMUSG00000058318	PHD finger protein 21A [Source:MGI Symbol;Acc:MGI:2384756]	Phf21a	2	protein_coding	-0.080396	5.96169	-2.33765	0.0280425	0.164461	-4.12201	ENSMUSG00000058318	PHD finger protein 21A [Source:MGI Symbol;Acc:MGI:2384756]	Phf21a	2	protein_coding	NA	NA	NA	NA	NA			NA
ENSMUSG00000034723	ENSMUSG00000034723	thioredoxin-related transmembrane protein 4 [Source:MGI Symbol;Acc:MGI:106558]	Tmx4	2	protein_coding	0.0598714	7.72622	2.33775	0.0280363	0.164461	-4.10997	ENSMUSG00000034723	thioredoxin-related transmembrane protein 4 [Source:MGI Symbol;Acc:MGI:106558]	Tmx4	2	protein_coding	NA	NA	NA	NA	NA			NA
ENSMUSG00000030400	ENSMUSG00000030400	excision repair cross-complementing rodent repair deficiency, complementation group 2 [Source:MGI Symbol;Acc:MGI:95413]	Ercc2	7	protein_coding	-0.110816	3.92119	-2.33704	0.0280794	0.164612	-3.87234	ENSMUSG00000030400	excision repair cross-complementing rodent repair deficiency, complementation group 2 [Source:MGI Symbol;Acc:MGI:95413]	Ercc2	7	protein_coding	NA	NA	NA	NA	NA			NA
ENSMUSG00000021786	ENSMUSG00000021786	3-oxoacyl-ACP synthase, mitochondrial [Source:MGI Symbol;Acc:MGI:1918397]	Oxsm	14	protein_coding	0.135397	3.04758	2.33596	0.0281452	0.164911	-3.69808	ENSMUSG00000021786	3-oxoacyl-ACP synthase, mitochondrial [Source:MGI Symbol;Acc:MGI:1918397]	Oxsm	14	protein_coding	NA	NA	NA	NA	NA			NA
ENSMUSG00000022973	ENSMUSG00000022973	synaptojanin 1 [Source:MGI Symbol;Acc:MGI:1354961]	Synj1	16	protein_coding	0.169502	8.94147	2.33628	0.0281529	0.164911	-4.06407	ENSMUSG00000022973	synaptojanin 1 [Source:MGI Symbol;Acc:MGI:1354961]	Synj1	16	protein_coding	NA	NA	NA	NA	NA			NA
ENSMUSG00000062296	ENSMUSG00000062296	tetratricopeptide repeat and ankyrin repeat containing 1 [Source:MGI Symbol;Acc:MGI:1341834]	Trank1	9	protein_coding	-0.196675	9.18592	-2.33733	0.0281716	0.164955	-4.0552	ENSMUSG00000062296	tetratricopeptide repeat and ankyrin repeat containing 1 [Source:MGI Symbol;Acc:MGI:1341834]	Trank1	9	protein_coding	NA	NA	NA	NA	NA			NA
ENSMUSG00000028051	ENSMUSG00000028051	hyperpolarization-activated, cyclic nucleotide-gated K+ 3 [Source:MGI Symbol;Acc:MGI:1298211]	Hcn3	3	protein_coding	-0.0921943	3.98855	-2.33435	0.0282436	0.165311	-3.90019	ENSMUSG00000028051	hyperpolarization-activated, cyclic nucleotide-gated K+ 3 [Source:MGI Symbol;Acc:MGI:1298211]	Hcn3	3	protein_coding	NA	NA	NA	NA	NA			NA
ENSMUSG00000018340	ENSMUSG00000018340	annexin A6 [Source:MGI Symbol;Acc:MGI:88255]	Anxa6	11	protein_coding	0.187434	7.20915	2.33586	0.0282755	0.165433	-4.13325	ENSMUSG00000018340	annexin A6 [Source:MGI Symbol;Acc:MGI:88255]	Anxa6	11	protein_coding	NA	NA	NA	NA	NA			NA
ENSMUSG00000053964	ENSMUSG00000053964	lectin, galactose binding, soluble 4 [Source:MGI Symbol;Acc:MGI:107536]	Lgals4	7	protein_coding	-0.238995	1.68283	-2.33343	0.0282999	0.165448	-3.46898	ENSMUSG00000053964	lectin, galactose binding, soluble 4 [Source:MGI Symbol;Acc:MGI:107536]	Lgals4	7	protein_coding	NA	NA	NA	NA	NA			NA
ENSMUSG00000053693	ENSMUSG00000053693	microtubule associated serine/threonine kinase 1 [Source:MGI Symbol;Acc:MGI:1861901]	Mast1	8	protein_coding	0.120761	6.14875	2.33342	0.0283006	0.165448	-4.13744	ENSMUSG00000053693	microtubule associated serine/threonine kinase 1 [Source:MGI Symbol;Acc:MGI:1861901]	Mast1	8	protein_coding	NA	NA	NA	NA	NA			NA
ENSMUSG00000011034	ENSMUSG00000011034	solute carrier family 5 (sodium/glucose cotransporter), member 1 [Source:MGI Symbol;Acc:MGI:107678]	Slc5a1	5	protein_coding	1.01662	-2.02165	2.33333	0.0283821	0.165858	-3.54797	ENSMUSG00000011034	solute carrier family 5 (sodium/glucose cotransporter), member 1 [Source:MGI Symbol;Acc:MGI:107678]	Slc5a1	5	protein_coding	NA	NA	NA	NA	NA			NA
ENSMUSG00000069114	ENSMUSG00000069114	zinc finger and BTB domain containing 10 [Source:MGI Symbol;Acc:MGI:2139883]	Zbtb10	3	protein_coding	-0.168522	3.16848	-2.33155	0.028415	0.16592	-3.72527	ENSMUSG00000069114	zinc finger and BTB domain containing 10 [Source:MGI Symbol;Acc:MGI:2139883]	Zbtb10	3	protein_coding	NA	NA	NA	NA	NA			NA
ENSMUSG00000085957	ENSMUSG00000085957	syncytin a [Source:MGI Symbol;Acc:MGI:2684898]	Syna	5	protein_coding	0.291153	3.08731	2.33309	0.0284043	0.16592	-3.71783	ENSMUSG00000085957	syncytin a [Source:MGI Symbol;Acc:MGI:2684898]	Syna	5	protein_coding	NA	NA	NA	NA	NA			NA
ENSMUSG00000055137	ENSMUSG00000055137	succinyl-CoA glutarate-CoA transferase [Source:MGI Symbol;Acc:MGI:1923221]	Sugct	13	protein_coding	0.259401	1.06641	2.33096	0.0284513	0.166065	-3.42658	ENSMUSG00000055137	succinyl-CoA glutarate-CoA transferase [Source:MGI Symbol;Acc:MGI:1923221]	Sugct	13	protein_coding	NA	NA	NA	NA	NA			NA
ENSMUSG00000042156	ENSMUSG00000042156	DAZ interacting protein 1 [Source:MGI Symbol;Acc:MGI:1914311]	Dzip1	14	protein_coding	-0.276802	6.297	-2.3339	0.0285293	0.166217	-4.14404	ENSMUSG00000042156	DAZ interacting protein 1 [Source:MGI Symbol;Acc:MGI:1914311]	Dzip1	14	protein_coding	NA	NA	NA	NA	NA			NA
ENSMUSG00000028836	ENSMUSG00000028836	solute carrier family 30 (zinc transporter), member 2 [Source:MGI Symbol;Acc:MGI:106637]	Slc30a2	4	protein_coding	-0.220466	2.1858	-2.32963	0.0285336	0.166217	-3.55965	ENSMUSG00000028836	solute carrier family 30 (zinc transporter), member 2 [Source:MGI Symbol;Acc:MGI:106637]	Slc30a2	4	protein_coding	NA	NA	NA	NA	NA			NA
ENSMUSG00000037747	ENSMUSG00000037747	phytanoyl-CoA hydroxylase interacting protein-like [Source:MGI Symbol;Acc:MGI:1918161]	Phyhipl	10	protein_coding	0.117111	7.3555	2.32988	0.0285182	0.166217	-4.13827	ENSMUSG00000037747	phytanoyl-CoA hydroxylase interacting protein-like [Source:MGI Symbol;Acc:MGI:1918161]	Phyhipl	10	protein_coding	NA	NA	NA	NA	NA			NA
ENSMUSG00000030731	ENSMUSG00000030731	synaptotagmin III [Source:MGI Symbol;Acc:MGI:99665]	Syt3	7	protein_coding	0.146936	6.15764	2.33012	0.0285032	0.166217	-4.14405	ENSMUSG00000030731	synaptotagmin III [Source:MGI Symbol;Acc:MGI:99665]	Syt3	7	protein_coding	NA	NA	NA	NA	NA			NA
ENSMUSG00000026198	ENSMUSG00000026198	ATP-binding cassette, sub-family B (MDR/TAP), member 6 [Source:MGI Symbol;Acc:MGI:1921354]	Abcb6	1	protein_coding	0.230343	0.0750366	2.33011	0.0285038	0.166217	-3.40215	ENSMUSG00000026198	ATP-binding cassette, sub-family B (MDR/TAP), member 6 [Source:MGI Symbol;Acc:MGI:1921354]	Abcb6	1	protein_coding	NA	NA	NA	NA	NA			NA
ENSMUSG00000003872	ENSMUSG00000003872	lin-7 homolog B (C. elegans) [Source:MGI Symbol;Acc:MGI:1330858]	Lin7b	7	protein_coding	0.0952954	4.841	2.32877	0.0285867	0.16646	-4.04675	ENSMUSG00000003872	lin-7 homolog B (C. elegans) [Source:MGI Symbol;Acc:MGI:1330858]	Lin7b	7	protein_coding	NA	NA	NA	NA	NA			NA
ENSMUSG00000044708	ENSMUSG00000044708	potassium inwardly-rectifying channel, subfamily J, member 10 [Source:MGI Symbol;Acc:MGI:1194504]	Kcnj10	1	protein_coding	0.145851	7.60484	2.32839	0.02861	0.16653	-4.13167	ENSMUSG00000044708	potassium inwardly-rectifying channel, subfamily J, member 10 [Source:MGI Symbol;Acc:MGI:1194504]	Kcnj10	1	protein_coding	NA	NA	NA	NA	NA			NA
ENSMUSG00000034040	ENSMUSG00000034040	polypeptide N-acetylgalactosaminyltransferase 17 [Source:MGI Symbol;Acc:MGI:2137594]	Galnt17	5	protein_coding	0.111301	8.34915	2.32808	0.0286293	0.166577	-4.10327	ENSMUSG00000034040	polypeptide N-acetylgalactosaminyltransferase 17 [Source:MGI Symbol;Acc:MGI:2137594]	Galnt17	5	protein_coding	NA	NA	NA	NA	NA			NA
ENSMUSG00000004947	ENSMUSG00000004947	deltex 2, E3 ubiquitin ligase [Source:MGI Symbol;Acc:MGI:1921448]	Dtx2	5	protein_coding	-0.134843	3.18196	-2.32695	0.0286992	0.166906	-3.73031	ENSMUSG00000004947	deltex 2, E3 ubiquitin ligase [Source:MGI Symbol;Acc:MGI:1921448]	Dtx2	5	protein_coding	NA	NA	NA	NA	NA			NA
ENSMUSG00000016921	ENSMUSG00000016921	serine/arginine-rich splicing factor 6 [Source:MGI Symbol;Acc:MGI:1915246]	Srsf6	2	protein_coding	-0.0830491	7.13887	-2.3268	0.0287086	0.166906	-4.14992	ENSMUSG00000016921	serine/arginine-rich splicing factor 6 [Source:MGI Symbol;Acc:MGI:1915246]	Srsf6	2	protein_coding	NA	NA	NA	NA	NA			NA
ENSMUSG00000004936	ENSMUSG00000004936	mitogen-activated protein kinase kinase 1 [Source:MGI Symbol;Acc:MGI:1346866]	Map2k1	9	protein_coding	0.146907	8.44072	2.32658	0.0287226	0.166922	-4.10484	ENSMUSG00000004936	mitogen-activated protein kinase kinase 1 [Source:MGI Symbol;Acc:MGI:1346866]	Map2k1	9	protein_coding	NA	NA	NA	NA	NA			NA
ENSMUSG00000015745	ENSMUSG00000015745	pleckstrin homology domain containing, family O member 1 [Source:MGI Symbol;Acc:MGI:1914470]	Plekho1	3	protein_coding	0.12546	4.63173	2.32545	0.0287929	0.167264	-4.02354	ENSMUSG00000015745	pleckstrin homology domain containing, family O member 1 [Source:MGI Symbol;Acc:MGI:1914470]	Plekho1	3	protein_coding	NA	NA	NA	NA	NA			NA
ENSMUSG00000039481	ENSMUSG00000039481	neurturin [Source:MGI Symbol;Acc:MGI:108417]	Nrtn	17	protein_coding	0.341151	0.999425	2.32511	0.0288138	0.16732	-3.43177	ENSMUSG00000039481	neurturin [Source:MGI Symbol;Acc:MGI:108417]	Nrtn	17	protein_coding	NA	NA	NA	NA	NA			NA
ENSMUSG00000026723	ENSMUSG00000026723	tRNA aspartic acid methyltransferase 1 [Source:MGI Symbol;Acc:MGI:1274787]	Trdmt1	2	protein_coding	-0.154656	2.32447	-2.32404	0.0288805	0.167641	-3.58359	ENSMUSG00000026723	tRNA aspartic acid methyltransferase 1 [Source:MGI Symbol;Acc:MGI:1274787]	Trdmt1	2	protein_coding	NA	NA	NA	NA	NA			NA
ENSMUSG00000018405	ENSMUSG00000018405	mitochondrial rRNA methyltransferase 1 [Source:MGI Symbol;Acc:MGI:2443470]	Mrm1	11	protein_coding	0.0986919	3.05872	2.32356	0.0289103	0.167748	-3.72178	ENSMUSG00000018405	mitochondrial rRNA methyltransferase 1 [Source:MGI Symbol;Acc:MGI:2443470]	Mrm1	11	protein_coding	NA	NA	NA	NA	NA			NA
ENSMUSG00000027932	ENSMUSG00000027932	solute carrier family 27 (fatty acid transporter), member 3 [Source:MGI Symbol;Acc:MGI:1347358]	Slc27a3	3	protein_coding	-0.276396	3.86064	-2.32533	0.0289551	0.167758	-3.87348	ENSMUSG00000027932	solute carrier family 27 (fatty acid transporter), member 3 [Source:MGI Symbol;Acc:MGI:1347358]	Slc27a3	3	protein_coding	NA	NA	NA	NA	NA			NA
ENSMUSG00000049281	ENSMUSG00000049281	sodium channel, voltage-gated, type III, beta [Source:MGI Symbol;Acc:MGI:1918882]	Scn3b	9	protein_coding	-0.170011	8.59907	-2.3235	0.028956	0.167758	-4.10257	ENSMUSG00000049281	sodium channel, voltage-gated, type III, beta [Source:MGI Symbol;Acc:MGI:1918882]	Scn3b	9	protein_coding	NA	NA	NA	NA	NA			NA
ENSMUSG00000039770	ENSMUSG00000039770	yippee like 5 [Source:MGI Symbol;Acc:MGI:1916937]	Ypel5	17	protein_coding	0.0856548	6.10062	2.32315	0.0289364	0.167758	-4.15568	ENSMUSG00000039770	yippee like 5 [Source:MGI Symbol;Acc:MGI:1916937]	Ypel5	17	protein_coding	NA	NA	NA	NA	NA			NA
ENSMUSG00000028101	ENSMUSG00000028101	protein inhibitor of activated STAT 3 [Source:MGI Symbol;Acc:MGI:1913126]	Pias3	3	protein_coding	0.168471	4.68456	2.32281	0.0289575	0.167758	-4.03568	ENSMUSG00000028101	protein inhibitor of activated STAT 3 [Source:MGI Symbol;Acc:MGI:1913126]	Pias3	3	protein_coding	NA	NA	NA	NA	NA			NA
ENSMUSG00000026585	ENSMUSG00000026585	kinesin-associated protein 3 [Source:MGI Symbol;Acc:MGI:107566]	Kifap3	1	protein_coding	0.0904727	7.93867	2.32223	0.0289934	0.1679	-4.13148	ENSMUSG00000026585	kinesin-associated protein 3 [Source:MGI Symbol;Acc:MGI:107566]	Kifap3	1	protein_coding	NA	NA	NA	NA	NA			NA
ENSMUSG00000032621	ENSMUSG00000032621	splicing regulatory glutamine/lysine-rich protein 1 [Source:MGI Symbol;Acc:MGI:2145245]	Srek1	13	protein_coding	-0.122426	6.70639	-2.322	0.0290079	0.167918	-4.16542	ENSMUSG00000032621	splicing regulatory glutamine/lysine-rich protein 1 [Source:MGI Symbol;Acc:MGI:2145245]	Srek1	13	protein_coding	NA	NA	NA	NA	NA			NA
ENSMUSG00000023027	ENSMUSG00000023027	activating transcription factor 1 [Source:MGI Symbol;Acc:MGI:1298366]	Atf1	15	protein_coding	-0.126626	3.50869	-2.32155	0.0290366	0.167923	-3.81474	ENSMUSG00000023027	activating transcription factor 1 [Source:MGI Symbol;Acc:MGI:1298366]	Atf1	15	protein_coding	NA	NA	NA	NA	NA			NA
ENSMUSG00000001150	ENSMUSG00000001150	minichromosome maintenance complex component 3 associated protein [Source:MGI Symbol;Acc:MGI:1930089]	Mcm3ap	10	protein_coding	-0.0606687	6.50473	-2.32159	0.0290337	0.167923	-4.16616	ENSMUSG00000001150	minichromosome maintenance complex component 3 associated protein [Source:MGI Symbol;Acc:MGI:1930089]	Mcm3ap	10	protein_coding	NA	NA	NA	NA	NA			NA
ENSMUSG00000020396	ENSMUSG00000020396	neurofilament, heavy polypeptide [Source:MGI Symbol;Acc:MGI:97309]	Nefh	11	protein_coding	0.228322	6.0869	2.32483	0.029043	0.167923	-4.15633	ENSMUSG00000020396	neurofilament, heavy polypeptide [Source:MGI Symbol;Acc:MGI:97309]	Nefh	11	protein_coding	NA	NA	NA	NA	NA			NA
ENSMUSG00000063409	ENSMUSG00000063409	leucine rich repeat containing 43 [Source:MGI Symbol;Acc:MGI:2685907]	Lrrc43	5	protein_coding	1.54196	-2.15259	2.32486	0.0290898	0.168128	-3.55764	ENSMUSG00000063409	leucine rich repeat containing 43 [Source:MGI Symbol;Acc:MGI:2685907]	Lrrc43	5	protein_coding	NA	NA	NA	NA	NA			NA
ENSMUSG00000032782	ENSMUSG00000032782	centrobin, centrosomal BRCA2 interacting protein [Source:MGI Symbol;Acc:MGI:2443290]	Cntrob	11	protein_coding	-0.107576	4.37253	-2.32039	0.0291093	0.168174	-3.98805	ENSMUSG00000032782	centrobin, centrosomal BRCA2 interacting protein [Source:MGI Symbol;Acc:MGI:2443290]	Cntrob	11	protein_coding	NA	NA	NA	NA	NA			NA
ENSMUSG00000021003	ENSMUSG00000021003	galactosylceramidase [Source:MGI Symbol;Acc:MGI:95636]	Galc	12	protein_coding	-0.0877472	4.9249	-2.31883	0.0292077	0.168527	-4.06901	ENSMUSG00000021003	galactosylceramidase [Source:MGI Symbol;Acc:MGI:95636]	Galc	12	protein_coding	NA	NA	NA	NA	NA			NA
ENSMUSG00000046756	ENSMUSG00000046756	mitchondrial ribosomal protein S7 [Source:MGI Symbol;Acc:MGI:1354367]	Mrps7	11	protein_coding	0.0615857	5.15028	2.31857	0.029224	0.168527	-4.09943	ENSMUSG00000046756	mitchondrial ribosomal protein S7 [Source:MGI Symbol;Acc:MGI:1354367]	Mrps7	11	protein_coding	NA	NA	NA	NA	NA			NA
ENSMUSG00000066735	ENSMUSG00000066735	vitamin K epoxide reductase complex, subunit 1-like 1 [Source:MGI Symbol;Acc:MGI:1916818]	Vkorc1l1	5	protein_coding	0.0728537	5.77003	2.31813	0.0292517	0.168527	-4.15137	ENSMUSG00000066735	vitamin K epoxide reductase complex, subunit 1-like 1 [Source:MGI Symbol;Acc:MGI:1916818]	Vkorc1l1	5	protein_coding	NA	NA	NA	NA	NA			NA
ENSMUSG00000056305	ENSMUSG00000056305	ubiquitin specific peptidase 39 [Source:MGI Symbol;Acc:MGI:107622]	Usp39	6	protein_coding	0.0919463	4.35663	2.31801	0.0292594	0.168527	-3.99372	ENSMUSG00000056305	ubiquitin specific peptidase 39 [Source:MGI Symbol;Acc:MGI:107622]	Usp39	6	protein_coding	NA	NA	NA	NA	NA			NA
ENSMUSG00000049550	ENSMUSG00000049550	CAP-GLY domain containing linker protein 1 [Source:MGI Symbol;Acc:MGI:1928401]	Clip1	5	protein_coding	0.107162	7.44127	2.31843	0.0292329	0.168527	-4.15676	ENSMUSG00000049550	CAP-GLY domain containing linker protein 1 [Source:MGI Symbol;Acc:MGI:1928401]	Clip1	5	protein_coding	NA	NA	NA	NA	NA			NA
ENSMUSG00000039195	ENSMUSG00000039195	RIKEN cDNA 1110008P14 gene [Source:MGI Symbol;Acc:MGI:1920987]	1110008P14Rik	2	protein_coding	0.148192	5.50532	2.31797	0.0292619	0.168527	-4.13325	ENSMUSG00000039195	RIKEN cDNA 1110008P14 gene [Source:MGI Symbol;Acc:MGI:1920987]	1110008P14Rik	2	protein_coding	NA	NA	NA	NA	NA			NA
ENSMUSG00000021814	ENSMUSG00000021814	annexin A7 [Source:MGI Symbol;Acc:MGI:88031]	Anxa7	14	protein_coding	0.179202	5.86428	2.32081	0.0291892	0.168527	-4.15267	ENSMUSG00000021814	annexin A7 [Source:MGI Symbol;Acc:MGI:88031]	Anxa7	14	protein_coding	NA	NA	NA	NA	NA			NA
ENSMUSG00000068079	ENSMUSG00000068079	transcription factor 15 [Source:MGI Symbol;Acc:MGI:104664]	Tcf15	2	protein_coding	0.276087	1.87086	2.31814	0.0292512	0.168527	-3.53174	ENSMUSG00000068079	transcription factor 15 [Source:MGI Symbol;Acc:MGI:104664]	Tcf15	2	protein_coding	NA	NA	NA	NA	NA			NA
ENSMUSG00000028268	ENSMUSG00000028268	guanylate binding protein 3 [Source:MGI Symbol;Acc:MGI:1926263]	Gbp3	3	protein_coding	0.234516	2.2414	2.31758	0.0292866	0.168604	-3.57643	ENSMUSG00000028268	guanylate binding protein 3 [Source:MGI Symbol;Acc:MGI:1926263]	Gbp3	3	protein_coding	NA	NA	NA	NA	NA			NA
ENSMUSG00000030036	ENSMUSG00000030036	mannosyl-oligosaccharide glucosidase [Source:MGI Symbol;Acc:MGI:1929872]	Mogs	6	protein_coding	-0.0634206	4.73382	-2.31637	0.0293627	0.168916	-4.05071	ENSMUSG00000030036	mannosyl-oligosaccharide glucosidase [Source:MGI Symbol;Acc:MGI:1929872]	Mogs	6	protein_coding	NA	NA	NA	NA	NA			NA
ENSMUSG00000098332	ENSMUSG00000098332	RIKEN cDNA 2310009A05 gene [Source:MGI Symbol;Acc:MGI:1913614]	2310009A05Rik	9	protein_coding	0.255725	0.706229	2.31636	0.0293637	0.168916	-3.4313	ENSMUSG00000098332	RIKEN cDNA 2310009A05 gene [Source:MGI Symbol;Acc:MGI:1913614]	2310009A05Rik	9	protein_coding	NA	NA	NA	NA	NA			NA
ENSMUSG00000025512	ENSMUSG00000025512	chitinase domain containing 1 [Source:MGI Symbol;Acc:MGI:1915288]	Chid1	7	protein_coding	-0.084635	6.03869	-2.31597	0.029388	0.16899	-4.16625	ENSMUSG00000025512	chitinase domain containing 1 [Source:MGI Symbol;Acc:MGI:1915288]	Chid1	7	protein_coding	NA	NA	NA	NA	NA			NA
ENSMUSG00000018196	ENSMUSG00000018196	glutaredoxin 2 (thioltransferase) [Source:MGI Symbol;Acc:MGI:1916617]	Glrx2	1	protein_coding	-0.0786664	5.90004	-2.31531	0.0294299	0.169165	-4.16222	ENSMUSG00000018196	glutaredoxin 2 (thioltransferase) [Source:MGI Symbol;Acc:MGI:1916617]	Glrx2	1	protein_coding	NA	NA	NA	NA	NA			NA
ENSMUSG00000030138	ENSMUSG00000030138	BMS1, ribosome biogenesis factor [Source:MGI Symbol;Acc:MGI:2446132]	Bms1	6	protein_coding	-0.0890382	5.66736	-2.31464	0.029473	0.16928	-4.14886	ENSMUSG00000030138	BMS1, ribosome biogenesis factor [Source:MGI Symbol;Acc:MGI:2446132]	Bms1	6	protein_coding	NA	NA	NA	NA	NA			NA
ENSMUSG00000029076	ENSMUSG00000029076	stromal cell derived factor 4 [Source:MGI Symbol;Acc:MGI:108079]	Sdf4	4	protein_coding	0.0456681	7.87835	2.31475	0.0294659	0.16928	-4.14921	ENSMUSG00000029076	stromal cell derived factor 4 [Source:MGI Symbol;Acc:MGI:108079]	Sdf4	4	protein_coding	NA	NA	NA	NA	NA			NA
ENSMUSG00000015932	ENSMUSG00000015932	destrin [Source:MGI Symbol;Acc:MGI:1929270]	Dstn	2	protein_coding	0.111077	6.7418	2.31442	0.0294868	0.169294	-4.18015	ENSMUSG00000015932	destrin [Source:MGI Symbol;Acc:MGI:1929270]	Dstn	2	protein_coding	NA	NA	NA	NA	NA			NA
ENSMUSG00000053835	ENSMUSG00000053835	histocompatibility 2, T region locus 24 [Source:MGI Symbol;Acc:MGI:95958]	H2-T24	17	protein_coding	-0.155913	2.99419	-2.31423	0.029499	0.169297	-3.72846	ENSMUSG00000053835	histocompatibility 2, T region locus 24 [Source:MGI Symbol;Acc:MGI:95958]	H2-T24	17	protein_coding	NA	NA	NA	NA	NA			NA
ENSMUSG00000066687	ENSMUSG00000066687	zinc finger and BTB domain containing 16 [Source:MGI Symbol;Acc:MGI:103222]	Zbtb16	9	protein_coding	-0.188855	6.54228	-2.31603	0.0295216	0.169361	-4.17846	ENSMUSG00000066687	zinc finger and BTB domain containing 16 [Source:MGI Symbol;Acc:MGI:103222]	Zbtb16	9	protein_coding	NA	NA	NA	NA	NA			NA
ENSMUSG00000031808	ENSMUSG00000031808	solute carrier family 27 (fatty acid transporter), member 1 [Source:MGI Symbol;Acc:MGI:1347098]	Slc27a1	8	protein_coding	-0.102567	7.18855	-2.31364	0.0295366	0.169381	-4.17421	ENSMUSG00000031808	solute carrier family 27 (fatty acid transporter), member 1 [Source:MGI Symbol;Acc:MGI:1347098]	Slc27a1	8	protein_coding	NA	NA	NA	NA	NA			NA
ENSMUSG00000003379	ENSMUSG00000003379	CD79A antigen (immunoglobulin-associated alpha) [Source:MGI Symbol;Acc:MGI:101774]	Cd79a	7	protein_coding	-0.473648	-1.8002	-2.31247	0.0296107	0.169435	-3.55796	ENSMUSG00000003379	CD79A antigen (immunoglobulin-associated alpha) [Source:MGI Symbol;Acc:MGI:101774]	Cd79a	7	protein_coding	NA	NA	NA	NA	NA			NA
ENSMUSG00000032855	ENSMUSG00000032855	polycystin 1, transient receptor poteintial channel interacting [Source:MGI Symbol;Acc:MGI:97603]	Pkd1	17	protein_coding	-0.11078	7.80953	-2.31222	0.0296269	0.169435	-4.15767	ENSMUSG00000032855	polycystin 1, transient receptor poteintial channel interacting [Source:MGI Symbol;Acc:MGI:97603]	Pkd1	17	protein_coding	NA	NA	NA	NA	NA			NA
ENSMUSG00000059436	ENSMUSG00000059436	Max protein [Source:MGI Symbol;Acc:MGI:96921]	Max	12	protein_coding	-0.0626538	5.60175	-2.31274	0.0295938	0.169435	-4.14878	ENSMUSG00000059436	Max protein [Source:MGI Symbol;Acc:MGI:96921]	Max	12	protein_coding	NA	NA	NA	NA	NA			NA
ENSMUSG00000020687	ENSMUSG00000020687	cell division cycle 27 [Source:MGI Symbol;Acc:MGI:102685]	Cdc27	11	protein_coding	0.0657389	5.64616	2.31205	0.029638	0.169435	-4.1549	ENSMUSG00000020687	cell division cycle 27 [Source:MGI Symbol;Acc:MGI:102685]	Cdc27	11	protein_coding	NA	NA	NA	NA	NA			NA
ENSMUSG00000028960	ENSMUSG00000028960	ubiquitination factor E4B [Source:MGI Symbol;Acc:MGI:1927086]	Ube4b	4	protein_coding	0.0963296	6.78186	2.31256	0.0296053	0.169435	-4.18321	ENSMUSG00000028960	ubiquitination factor E4B [Source:MGI Symbol;Acc:MGI:1927086]	Ube4b	4	protein_coding	NA	NA	NA	NA	NA			NA
ENSMUSG00000007564	ENSMUSG00000007564	protein phosphatase 2, regulatory subunit A, alpha [Source:MGI Symbol;Acc:MGI:1926334]	Ppp2r1a	17	protein_coding	0.0986613	9.05884	2.31207	0.0296364	0.169435	-4.10685	ENSMUSG00000007564	protein phosphatase 2, regulatory subunit A, alpha [Source:MGI Symbol;Acc:MGI:1926334]	Ppp2r1a	17	protein_coding	NA	NA	NA	NA	NA			NA
ENSMUSG00000033632	ENSMUSG00000033632	expressed sequence AW554918 [Source:MGI Symbol;Acc:MGI:2147376]	AW554918	18	protein_coding	0.114449	3.30316	2.31297	0.0295789	0.169435	-3.79604	ENSMUSG00000033632	expressed sequence AW554918 [Source:MGI Symbol;Acc:MGI:2147376]	AW554918	18	protein_coding	NA	NA	NA	NA	NA			NA
ENSMUSG00000043099	ENSMUSG00000043099	hypermethylated in cancer 1 [Source:MGI Symbol;Acc:MGI:1338010]	Hic1	11	protein_coding	0.289395	1.77171	2.31314	0.0295683	0.169435	-3.52255	ENSMUSG00000043099	hypermethylated in cancer 1 [Source:MGI Symbol;Acc:MGI:1338010]	Hic1	11	protein_coding	NA	NA	NA	NA	NA			NA
ENSMUSG00000033436	ENSMUSG00000033436	armadillo repeat containing, X-linked 2 [Source:MGI Symbol;Acc:MGI:1914666]	Armcx2	X	protein_coding	0.0771779	6.39959	2.31175	0.0296572	0.169479	-4.18451	ENSMUSG00000033436	armadillo repeat containing, X-linked 2 [Source:MGI Symbol;Acc:MGI:1914666]	Armcx2	X	protein_coding	NA	NA	NA	NA	NA			NA
ENSMUSG00000058624	ENSMUSG00000058624	guanine deaminase [Source:MGI Symbol;Acc:MGI:95678]	Gda	19	protein_coding	-0.148922	7.39141	-2.31159	0.029673	0.169504	-4.17262	ENSMUSG00000058624	guanine deaminase [Source:MGI Symbol;Acc:MGI:95678]	Gda	19	protein_coding	NA	NA	NA	NA	NA			NA
ENSMUSG00000038860	ENSMUSG00000038860	GTPase activating RANGAP domain-like 3 [Source:MGI Symbol;Acc:MGI:2139309]	Garnl3	2	protein_coding	-0.195531	4.28651	-2.31143	0.0297147	0.169636	-3.99034	ENSMUSG00000038860	GTPase activating RANGAP domain-like 3 [Source:MGI Symbol;Acc:MGI:2139309]	Garnl3	2	protein_coding	NA	NA	NA	NA	NA			NA
ENSMUSG00000014767	ENSMUSG00000014767	TATA box binding protein [Source:MGI Symbol;Acc:MGI:101838]	Tbp	17	protein_coding	-0.104231	4.62886	-2.31077	0.02972	0.169636	-4.04671	ENSMUSG00000014767	TATA box binding protein [Source:MGI Symbol;Acc:MGI:101838]	Tbp	17	protein_coding	NA	NA	NA	NA	NA			NA
ENSMUSG00000016194	ENSMUSG00000016194	hydroxysteroid 11-beta dehydrogenase 1 [Source:MGI Symbol;Acc:MGI:103562]	Hsd11b1	1	protein_coding	0.108349	4.89374	2.3106	0.0297306	0.169636	-4.08082	ENSMUSG00000016194	hydroxysteroid 11-beta dehydrogenase 1 [Source:MGI Symbol;Acc:MGI:103562]	Hsd11b1	1	protein_coding	NA	NA	NA	NA	NA			NA
ENSMUSG00000042595	ENSMUSG00000042595	family with sequence similarity 199, X-linked [Source:MGI Symbol;Acc:MGI:2384304]	Fam199x	X	protein_coding	0.143761	3.37739	2.31038	0.0297446	0.16965	-3.81517	ENSMUSG00000042595	family with sequence similarity 199, X-linked [Source:MGI Symbol;Acc:MGI:2384304]	Fam199x	X	protein_coding	NA	NA	NA	NA	NA			NA
ENSMUSG00000019969	ENSMUSG00000019969	presenilin 1 [Source:MGI Symbol;Acc:MGI:1202717]	Psen1	12	protein_coding	0.0967802	6.09306	2.30929	0.0298145	0.169983	-4.18214	ENSMUSG00000019969	presenilin 1 [Source:MGI Symbol;Acc:MGI:1202717]	Psen1	12	protein_coding	NA	NA	NA	NA	NA			NA
ENSMUSG00000027314	ENSMUSG00000027314	delta like canonical Notch ligand 4 [Source:MGI Symbol;Acc:MGI:1859388]	Dll4	2	protein_coding	-0.208709	1.94346	-2.30899	0.029834	0.170028	-3.54573	ENSMUSG00000027314	delta like canonical Notch ligand 4 [Source:MGI Symbol;Acc:MGI:1859388]	Dll4	2	protein_coding	NA	NA	NA	NA	NA			NA
ENSMUSG00000030742	ENSMUSG00000030742	linker for activation of T cells [Source:MGI Symbol;Acc:MGI:1342293]	Lat	7	protein_coding	-0.425743	-0.481768	-2.30859	0.0298595	0.170108	-3.45531	ENSMUSG00000030742	linker for activation of T cells [Source:MGI Symbol;Acc:MGI:1342293]	Lat	7	protein_coding	NA	NA	NA	NA	NA			NA
ENSMUSG00000032528	ENSMUSG00000032528	vasoactive intestinal peptide receptor 1 [Source:MGI Symbol;Acc:MGI:109272]	Vipr1	9	protein_coding	-0.127594	4.79087	-2.30838	0.0298732	0.17012	-4.07774	ENSMUSG00000032528	vasoactive intestinal peptide receptor 1 [Source:MGI Symbol;Acc:MGI:109272]	Vipr1	9	protein_coding	NA	NA	NA	NA	NA			NA
ENSMUSG00000059213	ENSMUSG00000059213	dendrin [Source:MGI Symbol;Acc:MGI:108101]	Ddn	15	protein_coding	-0.212289	11.5628	-2.30902	0.0299235	0.170333	-4.00988	ENSMUSG00000059213	dendrin [Source:MGI Symbol;Acc:MGI:108101]	Ddn	15	protein_coding	NA	NA	NA	NA	NA			NA
ENSMUSG00000053931	ENSMUSG00000053931	calponin 3, acidic [Source:MGI Symbol;Acc:MGI:1919244]	Cnn3	3	protein_coding	-0.128101	6.10109	-2.30744	0.0299337	0.170333	-4.18355	ENSMUSG00000053931	calponin 3, acidic [Source:MGI Symbol;Acc:MGI:1919244]	Cnn3	3	protein_coding	NA	NA	NA	NA	NA			NA
ENSMUSG00000031133	ENSMUSG00000031133	Rac/Cdc42 guanine nucleotide exchange factor (GEF) 6 [Source:MGI Symbol;Acc:MGI:1920591]	Arhgef6	X	protein_coding	0.275526	4.22571	2.31038	0.0299514	0.170368	-3.99698	ENSMUSG00000031133	Rac/Cdc42 guanine nucleotide exchange factor (GEF) 6 [Source:MGI Symbol;Acc:MGI:1920591]	Arhgef6	X	protein_coding	NA	NA	NA	NA	NA			NA
ENSMUSG00000023892	ENSMUSG00000023892	zinc finger protein 51 [Source:MGI Symbol;Acc:MGI:99198]	Zfp51	17	protein_coding	0.204456	1.64506	2.30669	0.0299823	0.170478	-3.52323	ENSMUSG00000023892	zinc finger protein 51 [Source:MGI Symbol;Acc:MGI:99198]	Zfp51	17	protein_coding	NA	NA	NA	NA	NA			NA
ENSMUSG00000034247	ENSMUSG00000034247	pleckstrin homology domain containing, family M (with RUN domain) member 1 [Source:MGI Symbol;Acc:MGI:2443207]	Plekhm1	11	protein_coding	-0.0696446	5.37012	-2.30582	0.0300382	0.170664	-4.14304	ENSMUSG00000034247	pleckstrin homology domain containing, family M (with RUN domain) member 1 [Source:MGI Symbol;Acc:MGI:2443207]	Plekhm1	11	protein_coding	NA	NA	NA	NA	NA			NA
ENSMUSG00000039914	ENSMUSG00000039914	coenzyme Q10A [Source:MGI Symbol;Acc:MGI:2684847]	Coq10a	10	protein_coding	0.0841977	4.77781	2.30595	0.0300299	0.170664	-4.07907	ENSMUSG00000039914	coenzyme Q10A [Source:MGI Symbol;Acc:MGI:2684847]	Coq10a	10	protein_coding	NA	NA	NA	NA	NA			NA
ENSMUSG00000056824	ENSMUSG00000056824	zinc finger protein 663 [Source:MGI Symbol;Acc:MGI:2685854]	Zfp663	2	protein_coding	-0.586661	-1.292	-2.30375	0.0301727	0.17077	-3.5194	ENSMUSG00000056824	zinc finger protein 663 [Source:MGI Symbol;Acc:MGI:2685854]	Zfp663	2	protein_coding	NA	NA	NA	NA	NA			NA
ENSMUSG00000043953	ENSMUSG00000043953	chemokine (C-C motif) receptor-like 2 [Source:MGI Symbol;Acc:MGI:1920904]	Ccrl2	9	protein_coding	-0.305052	-0.258471	-2.30497	0.0300933	0.17077	-3.44996	ENSMUSG00000043953	chemokine (C-C motif) receptor-like 2 [Source:MGI Symbol;Acc:MGI:1920904]	Ccrl2	9	protein_coding	NA	NA	NA	NA	NA			NA
ENSMUSG00000015709	ENSMUSG00000015709	aryl hydrocarbon receptor nuclear translocator 2 [Source:MGI Symbol;Acc:MGI:107188]	Arnt2	7	protein_coding	-0.254224	7.72845	-2.30845	0.0301235	0.17077	-4.16909	ENSMUSG00000015709	aryl hydrocarbon receptor nuclear translocator 2 [Source:MGI Symbol;Acc:MGI:107188]	Arnt2	7	protein_coding	NA	NA	NA	NA	NA			NA
ENSMUSG00000099481	ENSMUSG00000099481	Xrcc1 N-terminal domain containing 1 [Source:MGI Symbol;Acc:MGI:5546359]	Xndc1	7	protein_coding	-0.180938	2.54799	-2.30396	0.0301589	0.17077	-3.65235	ENSMUSG00000099481	Xrcc1 N-terminal domain containing 1 [Source:MGI Symbol;Acc:MGI:5546359]	Xndc1	7	protein_coding	NA	NA	NA	NA	NA			NA
ENSMUSG00000034848	ENSMUSG00000034848	tetratricopeptide repeat domain 21B [Source:MGI Symbol;Acc:MGI:1920918]	Ttc21b	2	protein_coding	-0.128867	3.99542	-2.30437	0.0301326	0.17077	-3.93912	ENSMUSG00000034848	tetratricopeptide repeat domain 21B [Source:MGI Symbol;Acc:MGI:1920918]	Ttc21b	2	protein_coding	NA	NA	NA	NA	NA			NA
ENSMUSG00000019143	ENSMUSG00000019143	histidyl-tRNA synthetase 2 [Source:MGI Symbol;Acc:MGI:1918041]	Hars2	18	protein_coding	-0.0966464	4.92126	-2.30391	0.0301626	0.17077	-4.10014	ENSMUSG00000019143	histidyl-tRNA synthetase 2 [Source:MGI Symbol;Acc:MGI:1918041]	Hars2	18	protein_coding	NA	NA	NA	NA	NA			NA
ENSMUSG00000058761	ENSMUSG00000058761	ring finger protein 169 [Source:MGI Symbol;Acc:MGI:1920257]	Rnf169	7	protein_coding	-0.0951806	5.33115	-2.30508	0.0300867	0.17077	-4.14329	ENSMUSG00000058761	ring finger protein 169 [Source:MGI Symbol;Acc:MGI:1920257]	Rnf169	7	protein_coding	NA	NA	NA	NA	NA			NA
ENSMUSG00000042719	ENSMUSG00000042719	N(alpha)-acetyltransferase 25, NatB auxiliary subunit [Source:MGI Symbol;Acc:MGI:2442563]	Naa25	5	protein_coding	0.0796645	5.49609	2.30409	0.0301508	0.17077	-4.15891	ENSMUSG00000042719	N(alpha)-acetyltransferase 25, NatB auxiliary subunit [Source:MGI Symbol;Acc:MGI:2442563]	Naa25	5	protein_coding	NA	NA	NA	NA	NA			NA
ENSMUSG00000025810	ENSMUSG00000025810	neuropilin 1 [Source:MGI Symbol;Acc:MGI:106206]	Nrp1	8	protein_coding	0.213221	6.51207	2.30803	0.0300796	0.17077	-4.1948	ENSMUSG00000025810	neuropilin 1 [Source:MGI Symbol;Acc:MGI:106206]	Nrp1	8	protein_coding	NA	NA	NA	NA	NA			NA
ENSMUSG00000026418	ENSMUSG00000026418	troponin I, skeletal, slow 1 [Source:MGI Symbol;Acc:MGI:105073]	Tnni1	1	protein_coding	0.555593	1.63855	2.30762	0.0301138	0.17077	-3.52007	ENSMUSG00000026418	troponin I, skeletal, slow 1 [Source:MGI Symbol;Acc:MGI:105073]	Tnni1	1	protein_coding	NA	NA	NA	NA	NA			NA
ENSMUSG00000001305	ENSMUSG00000001305	ribosomal RNA processing 15 homolog (S. cerevisiae) [Source:MGI Symbol;Acc:MGI:1914473]	Rrp15	1	protein_coding	-0.120532	3.54485	-2.30347	0.030191	0.170808	-3.8601	ENSMUSG00000001305	ribosomal RNA processing 15 homolog (S. cerevisiae) [Source:MGI Symbol;Acc:MGI:1914473]	Rrp15	1	protein_coding	NA	NA	NA	NA	NA			NA
ENSMUSG00000028655	ENSMUSG00000028655	major facilitator superfamily domain containing 2A [Source:MGI Symbol;Acc:MGI:1923824]	Mfsd2a	4	protein_coding	-0.147846	4.33613	-2.3025	0.030254	0.170854	-4.01933	ENSMUSG00000028655	major facilitator superfamily domain containing 2A [Source:MGI Symbol;Acc:MGI:1923824]	Mfsd2a	4	protein_coding	NA	NA	NA	NA	NA			NA
ENSMUSG00000021635	ENSMUSG00000021635	RAD17 checkpoint clamp loader component [Source:MGI Symbol;Acc:MGI:1333807]	Rad17	13	protein_coding	-0.0927177	3.62355	-2.30311	0.0302146	0.170854	-3.874	ENSMUSG00000021635	RAD17 checkpoint clamp loader component [Source:MGI Symbol;Acc:MGI:1333807]	Rad17	13	protein_coding	NA	NA	NA	NA	NA			NA
ENSMUSG00000020776	ENSMUSG00000020776	Fas (TNFRSF6) binding factor 1 [Source:MGI Symbol;Acc:MGI:1922033]	Fbf1	11	protein_coding	-0.0696811	6.6852	-2.30245	0.0302572	0.170854	-4.20336	ENSMUSG00000020776	Fas (TNFRSF6) binding factor 1 [Source:MGI Symbol;Acc:MGI:1922033]	Fbf1	11	protein_coding	NA	NA	NA	NA	NA			NA
ENSMUSG00000025407	ENSMUSG00000025407	GLI-Kruppel family member GLI1 [Source:MGI Symbol;Acc:MGI:95727]	Gli1	10	protein_coding	0.3753	0.962914	2.3025	0.030254	0.170854	-3.47818	ENSMUSG00000025407	GLI-Kruppel family member GLI1 [Source:MGI Symbol;Acc:MGI:95727]	Gli1	10	protein_coding	NA	NA	NA	NA	NA			NA
ENSMUSG00000024985	ENSMUSG00000024985	transcription factor 7 like 2, T cell specific, HMG box [Source:MGI Symbol;Acc:MGI:1202879]	Tcf7l2	19	protein_coding	0.409134	2.86509	2.30591	0.0302482	0.170854	-3.71947	ENSMUSG00000024985	transcription factor 7 like 2, T cell specific, HMG box [Source:MGI Symbol;Acc:MGI:1202879]	Tcf7l2	19	protein_coding	NA	NA	NA	NA	NA			NA
ENSMUSG00000020668	ENSMUSG00000020668	kinesin family member 3C [Source:MGI Symbol;Acc:MGI:107979]	Kif3c	12	protein_coding	0.0926672	7.76516	2.30177	0.0303013	0.171038	-4.17827	ENSMUSG00000020668	kinesin family member 3C [Source:MGI Symbol;Acc:MGI:107979]	Kif3c	12	protein_coding	NA	NA	NA	NA	NA			NA
ENSMUSG00000042462	ENSMUSG00000042462	dCTP pyrophosphatase 1 [Source:MGI Symbol;Acc:MGI:1913672]	Dctpp1	7	protein_coding	-0.10415	2.75255	-2.30135	0.0303289	0.171128	-3.69896	ENSMUSG00000042462	dCTP pyrophosphatase 1 [Source:MGI Symbol;Acc:MGI:1913672]	Dctpp1	7	protein_coding	NA	NA	NA	NA	NA			NA
ENSMUSG00000073565	ENSMUSG00000073565	proline rich 16 [Source:MGI Symbol;Acc:MGI:1918623]	Prr16	18	protein_coding	-0.308225	1.37624	-2.3	0.0304172	0.171168	-3.50335	ENSMUSG00000073565	proline rich 16 [Source:MGI Symbol;Acc:MGI:1918623]	Prr16	18	protein_coding	NA	NA	NA	NA	NA			NA
ENSMUSG00000022516	ENSMUSG00000022516	nudix (nucleoside diphosphate linked moiety X)-type motif 16-like 1 [Source:MGI Symbol;Acc:MGI:1914161]	Nudt16l1	16	protein_coding	-0.0887049	4.34397	-2.30011	0.03041	0.171168	-4.01785	ENSMUSG00000022516	nudix (nucleoside diphosphate linked moiety X)-type motif 16-like 1 [Source:MGI Symbol;Acc:MGI:1914161]	Nudt16l1	16	protein_coding	NA	NA	NA	NA	NA			NA
ENSMUSG00000002778	ENSMUSG00000002778	KDEL (Lys-Asp-Glu-Leu) endoplasmic reticulum protein retention receptor 1 [Source:MGI Symbol;Acc:MGI:1915387]	Kdelr1	7	protein_coding	0.059001	5.53294	2.30041	0.0303904	0.171168	-4.16837	ENSMUSG00000002778	KDEL (Lys-Asp-Glu-Leu) endoplasmic reticulum protein retention receptor 1 [Source:MGI Symbol;Acc:MGI:1915387]	Kdelr1	7	protein_coding	NA	NA	NA	NA	NA			NA
ENSMUSG00000021936	ENSMUSG00000021936	mitogen-activated protein kinase 8 [Source:MGI Symbol;Acc:MGI:1346861]	Mapk8	14	protein_coding	0.0971682	6.19169	2.30055	0.0303814	0.171168	-4.20224	ENSMUSG00000021936	mitogen-activated protein kinase 8 [Source:MGI Symbol;Acc:MGI:1346861]	Mapk8	14	protein_coding	NA	NA	NA	NA	NA			NA
ENSMUSG00000025762	ENSMUSG00000025762	La ribonucleoprotein domain family, member 1B [Source:MGI Symbol;Acc:MGI:1914604]	Larp1b	3	protein_coding	0.241902	3.59185	2.30085	0.0304107	0.171168	-3.86212	ENSMUSG00000025762	La ribonucleoprotein domain family, member 1B [Source:MGI Symbol;Acc:MGI:1914604]	Larp1b	3	protein_coding	NA	NA	NA	NA	NA			NA
ENSMUSG00000037169	ENSMUSG00000037169	v-myc avian myelocytomatosis viral related oncogene, neuroblastoma derived [Source:MGI Symbol;Acc:MGI:97357]	Mycn	12	protein_coding	0.273441	3.70673	2.30259	0.0303989	0.171168	-3.904	ENSMUSG00000037169	v-myc avian myelocytomatosis viral related oncogene, neuroblastoma derived [Source:MGI Symbol;Acc:MGI:97357]	Mycn	12	protein_coding	NA	NA	NA	NA	NA			NA
ENSMUSG00000036578	ENSMUSG00000036578	FXYD domain-containing ion transport regulator 7 [Source:MGI Symbol;Acc:MGI:1889006]	Fxyd7	7	protein_coding	0.444968	5.06217	2.30447	0.0303909	0.171168	-4.11497	ENSMUSG00000036578	FXYD domain-containing ion transport regulator 7 [Source:MGI Symbol;Acc:MGI:1889006]	Fxyd7	7	protein_coding	NA	NA	NA	NA	NA			NA
ENSMUSG00000018906	ENSMUSG00000018906	procollagen-proline, 2-oxoglutarate 4-dioxygenase (proline 4-hydroxylase), alpha II polypeptide [Source:MGI Symbol;Acc:MGI:894286]	P4ha2	11	protein_coding	-0.146106	3.66104	-2.29961	0.030443	0.171248	-3.89054	ENSMUSG00000018906	procollagen-proline, 2-oxoglutarate 4-dioxygenase (proline 4-hydroxylase), alpha II polypeptide [Source:MGI Symbol;Acc:MGI:894286]	P4ha2	11	protein_coding	NA	NA	NA	NA	NA			NA
ENSMUSG00000022629	ENSMUSG00000022629	kinesin family member 21A [Source:MGI Symbol;Acc:MGI:109188]	Kif21a	15	protein_coding	0.0829132	7.92892	2.29899	0.0304832	0.171408	-4.17722	ENSMUSG00000022629	kinesin family member 21A [Source:MGI Symbol;Acc:MGI:109188]	Kif21a	15	protein_coding	NA	NA	NA	NA	NA			NA
ENSMUSG00000039810	ENSMUSG00000039810	zinc finger CCCH type containing 10 [Source:MGI Symbol;Acc:MGI:2143670]	Zc3h10	10	protein_coding	-0.122718	3.22592	-2.2985	0.0305152	0.171458	-3.80074	ENSMUSG00000039810	zinc finger CCCH type containing 10 [Source:MGI Symbol;Acc:MGI:2143670]	Zc3h10	10	protein_coding	NA	NA	NA	NA	NA			NA
ENSMUSG00000001227	ENSMUSG00000001227	sema domain, transmembrane domain (TM), and cytoplasmic domain, (semaphorin) 6B [Source:MGI Symbol;Acc:MGI:1202889]	Sema6b	17	protein_coding	0.119445	7.57432	2.29865	0.0305057	0.171458	-4.19075	ENSMUSG00000001227	sema domain, transmembrane domain (TM), and cytoplasmic domain, (semaphorin) 6B [Source:MGI Symbol;Acc:MGI:1202889]	Sema6b	17	protein_coding	NA	NA	NA	NA	NA			NA
ENSMUSG00000020297	ENSMUSG00000020297	neuron specific gene family member 2 [Source:MGI Symbol;Acc:MGI:1202070]	Nsg2	11	protein_coding	-0.105648	9.27741	-2.29814	0.0305391	0.171526	-4.12455	ENSMUSG00000020297	neuron specific gene family member 2 [Source:MGI Symbol;Acc:MGI:1202070]	Nsg2	11	protein_coding	NA	NA	NA	NA	NA			NA
ENSMUSG00000024383	ENSMUSG00000024383	mitogen-activated protein kinase kinase kinase 2 [Source:MGI Symbol;Acc:MGI:1346873]	Map3k2	18	protein_coding	-0.14422	5.38798	-2.29767	0.03057	0.171635	-4.15939	ENSMUSG00000024383	mitogen-activated protein kinase kinase kinase 2 [Source:MGI Symbol;Acc:MGI:1346873]	Map3k2	18	protein_coding	NA	NA	NA	NA	NA			NA
ENSMUSG00000038594	ENSMUSG00000038594	centrosomal protein 85-like [Source:MGI Symbol;Acc:MGI:3642684]	Cep85l	10	protein_coding	-0.117855	4.57243	-2.29707	0.0306092	0.171789	-4.06988	ENSMUSG00000038594	centrosomal protein 85-like [Source:MGI Symbol;Acc:MGI:3642684]	Cep85l	10	protein_coding	NA	NA	NA	NA	NA			NA
ENSMUSG00000022766	ENSMUSG00000022766	serine (or cysteine) peptidase inhibitor, clade D, member 1 [Source:MGI Symbol;Acc:MGI:96051]	Serpind1	16	protein_coding	0.48047	0.00468185	2.29647	0.0306488	0.171946	-3.45431	ENSMUSG00000022766	serine (or cysteine) peptidase inhibitor, clade D, member 1 [Source:MGI Symbol;Acc:MGI:96051]	Serpind1	16	protein_coding	NA	NA	NA	NA	NA			NA
ENSMUSG00000031970	ENSMUSG00000031970	dysbindin (dystrobrevin binding protein 1) domain containing 1 [Source:MGI Symbol;Acc:MGI:1919435]	Dbndd1	8	protein_coding	0.1623	3.98013	2.29625	0.0306633	0.171962	-3.96239	ENSMUSG00000031970	dysbindin (dystrobrevin binding protein 1) domain containing 1 [Source:MGI Symbol;Acc:MGI:1919435]	Dbndd1	8	protein_coding	NA	NA	NA	NA	NA			NA
ENSMUSG00000038187	ENSMUSG00000038187	BTB (POZ) domain containing 10 [Source:MGI Symbol;Acc:MGI:1916065]	Btbd10	7	protein_coding	-0.086958	5.72557	-2.29603	0.0306778	0.171978	-4.19	ENSMUSG00000038187	BTB (POZ) domain containing 10 [Source:MGI Symbol;Acc:MGI:1916065]	Btbd10	7	protein_coding	NA	NA	NA	NA	NA			NA
ENSMUSG00000035521	ENSMUSG00000035521	N-acetylglucosamine-1-phosphotransferase, gamma subunit [Source:MGI Symbol;Acc:MGI:2147006]	Gnptg	17	protein_coding	-0.0627188	6.08222	-2.29563	0.0307045	0.172062	-4.20724	ENSMUSG00000035521	N-acetylglucosamine-1-phosphotransferase, gamma subunit [Source:MGI Symbol;Acc:MGI:2147006]	Gnptg	17	protein_coding	NA	NA	NA	NA	NA			NA
ENSMUSG00000031659	ENSMUSG00000031659	adenylate cyclase 7 [Source:MGI Symbol;Acc:MGI:102891]	Adcy7	8	protein_coding	-0.136443	2.68844	-2.2952	0.0307326	0.172154	-3.69852	ENSMUSG00000031659	adenylate cyclase 7 [Source:MGI Symbol;Acc:MGI:102891]	Adcy7	8	protein_coding	NA	NA	NA	NA	NA			NA
ENSMUSG00000023960	ENSMUSG00000023960	ectonucleotide pyrophosphatase/phosphodiesterase 5 [Source:MGI Symbol;Acc:MGI:1933830]	Enpp5	17	protein_coding	0.0502614	7.49023	2.29232	0.0309234	0.173091	-4.20628	ENSMUSG00000023960	ectonucleotide pyrophosphatase/phosphodiesterase 5 [Source:MGI Symbol;Acc:MGI:1933830]	Enpp5	17	protein_coding	NA	NA	NA	NA	NA			NA
ENSMUSG00000049305	ENSMUSG00000049305	coiled-coil domain containing 71 [Source:MGI Symbol;Acc:MGI:1919704]	Ccdc71	9	protein_coding	0.0767558	4.88021	2.29245	0.0309151	0.173091	-4.11953	ENSMUSG00000049305	coiled-coil domain containing 71 [Source:MGI Symbol;Acc:MGI:1919704]	Ccdc71	9	protein_coding	NA	NA	NA	NA	NA			NA
ENSMUSG00000032936	ENSMUSG00000032936	CaM kinase-like vesicle-associated [Source:MGI Symbol;Acc:MGI:2384296]	Camkv	9	protein_coding	-0.150942	9.69847	-2.29102	0.0310102	0.173127	-4.1198	ENSMUSG00000032936	CaM kinase-like vesicle-associated [Source:MGI Symbol;Acc:MGI:2384296]	Camkv	9	protein_coding	NA	NA	NA	NA	NA			NA
ENSMUSG00000020605	ENSMUSG00000020605	HCLS1 binding protein 3 [Source:MGI Symbol;Acc:MGI:1913224]	Hs1bp3	12	protein_coding	-0.0938051	3.77988	-2.29185	0.0309549	0.173127	-3.92694	ENSMUSG00000020605	HCLS1 binding protein 3 [Source:MGI Symbol;Acc:MGI:1913224]	Hs1bp3	12	protein_coding	NA	NA	NA	NA	NA			NA
ENSMUSG00000025217	ENSMUSG00000025217	beta-transducin repeat containing protein [Source:MGI Symbol;Acc:MGI:1338871]	Btrc	19	protein_coding	-0.0556549	6.66011	-2.29099	0.031012	0.173127	-4.22557	ENSMUSG00000025217	beta-transducin repeat containing protein [Source:MGI Symbol;Acc:MGI:1338871]	Btrc	19	protein_coding	NA	NA	NA	NA	NA			NA
ENSMUSG00000056820	ENSMUSG00000056820	translin-associated factor X [Source:MGI Symbol;Acc:MGI:1855672]	Tsnax	8	protein_coding	0.0566303	7.23683	2.29122	0.0309971	0.173127	-4.21603	ENSMUSG00000056820	translin-associated factor X [Source:MGI Symbol;Acc:MGI:1855672]	Tsnax	8	protein_coding	NA	NA	NA	NA	NA			NA
ENSMUSG00000019494	ENSMUSG00000019494	COP9 signalosome subunit 6 [Source:MGI Symbol;Acc:MGI:1349439]	Cops6	5	protein_coding	0.058194	6.37559	2.29167	0.030967	0.173127	-4.22286	ENSMUSG00000019494	COP9 signalosome subunit 6 [Source:MGI Symbol;Acc:MGI:1349439]	Cops6	5	protein_coding	NA	NA	NA	NA	NA			NA
ENSMUSG00000050144	ENSMUSG00000050144	solute carrier family 25, member 44 [Source:MGI Symbol;Acc:MGI:2444391]	Slc25a44	3	protein_coding	0.059791	6.64716	2.29102	0.0310101	0.173127	-4.22557	ENSMUSG00000050144	solute carrier family 25, member 44 [Source:MGI Symbol;Acc:MGI:2444391]	Slc25a44	3	protein_coding	NA	NA	NA	NA	NA			NA
ENSMUSG00000020321	ENSMUSG00000020321	malate dehydrogenase 1, NAD (soluble) [Source:MGI Symbol;Acc:MGI:97051]	Mdh1	11	protein_coding	0.113393	8.73572	2.29143	0.0309828	0.173127	-4.16025	ENSMUSG00000020321	malate dehydrogenase 1, NAD (soluble) [Source:MGI Symbol;Acc:MGI:97051]	Mdh1	11	protein_coding	NA	NA	NA	NA	NA			NA
ENSMUSG00000035314	ENSMUSG00000035314	glycerophosphodiester phosphodiesterase domain containing 5 [Source:MGI Symbol;Acc:MGI:2686926]	Gdpd5	7	protein_coding	0.171981	4.4202	2.29063	0.0310362	0.173197	-4.04521	ENSMUSG00000035314	glycerophosphodiester phosphodiesterase domain containing 5 [Source:MGI Symbol;Acc:MGI:2686926]	Gdpd5	7	protein_coding	NA	NA	NA	NA	NA			NA
ENSMUSG00000040133	ENSMUSG00000040133	G protein-coupled receptor 176 [Source:MGI Symbol;Acc:MGI:2685858]	Gpr176	2	protein_coding	-0.118846	3.7443	-2.2902	0.0310647	0.173208	-3.93114	ENSMUSG00000040133	G protein-coupled receptor 176 [Source:MGI Symbol;Acc:MGI:2685858]	Gpr176	2	protein_coding	NA	NA	NA	NA	NA			NA
ENSMUSG00000023011	ENSMUSG00000023011	Fas apoptotic inhibitory molecule 2 [Source:MGI Symbol;Acc:MGI:1919643]	Faim2	15	protein_coding	0.109397	8.81623	2.29001	0.0310777	0.173208	-4.15892	ENSMUSG00000023011	Fas apoptotic inhibitory molecule 2 [Source:MGI Symbol;Acc:MGI:1919643]	Faim2	15	protein_coding	NA	NA	NA	NA	NA			NA
ENSMUSG00000026667	ENSMUSG00000026667	U2AF homology motif (UHM) kinase 1 [Source:MGI Symbol;Acc:MGI:1341908]	Uhmk1	1	protein_coding	0.157151	7.97946	2.2903	0.0310852	0.173208	-4.1914	ENSMUSG00000026667	U2AF homology motif (UHM) kinase 1 [Source:MGI Symbol;Acc:MGI:1341908]	Uhmk1	1	protein_coding	NA	NA	NA	NA	NA			NA
ENSMUSG00000031955	ENSMUSG00000031955	breast cancer anti-estrogen resistance 1 [Source:MGI Symbol;Acc:MGI:108091]	Bcar1	8	protein_coding	0.175387	6.70184	2.29208	0.0310521	0.173208	-4.2251	ENSMUSG00000031955	breast cancer anti-estrogen resistance 1 [Source:MGI Symbol;Acc:MGI:108091]	Bcar1	8	protein_coding	NA	NA	NA	NA	NA			NA
ENSMUSG00000040687	ENSMUSG00000040687	MAP-kinase activating death domain [Source:MGI Symbol;Acc:MGI:2444672]	Madd	2	protein_coding	0.153827	8.39032	2.28952	0.0311161	0.173314	-4.177	ENSMUSG00000040687	MAP-kinase activating death domain [Source:MGI Symbol;Acc:MGI:2444672]	Madd	2	protein_coding	NA	NA	NA	NA	NA			NA
ENSMUSG00000021013	ENSMUSG00000021013	tetratricopeptide repeat domain 8 [Source:MGI Symbol;Acc:MGI:1923510]	Ttc8	12	protein_coding	-0.0991554	4.50996	-2.28915	0.0311348	0.173353	-4.0707	ENSMUSG00000021013	tetratricopeptide repeat domain 8 [Source:MGI Symbol;Acc:MGI:1923510]	Ttc8	12	protein_coding	NA	NA	NA	NA	NA			NA
ENSMUSG00000047040	ENSMUSG00000047040	proline rich 15-like [Source:MGI Symbol;Acc:MGI:2387599]	Prr15l	11	protein_coding	-0.567792	-1.84208	-2.28879	0.0311588	0.173373	-3.59957	ENSMUSG00000047040	proline rich 15-like [Source:MGI Symbol;Acc:MGI:2387599]	Prr15l	11	protein_coding	NA	NA	NA	NA	NA			NA
ENSMUSG00000059479	ENSMUSG00000059479	UDP-GlcNAc:betaGal beta-1,3-N-acetylglucosaminyltransferase 8 [Source:MGI Symbol;Acc:MGI:2385269]	B3gnt8	7	protein_coding	-0.330226	0.249517	-2.28726	0.0312616	0.173373	-3.46753	ENSMUSG00000059479	UDP-GlcNAc:betaGal beta-1,3-N-acetylglucosaminyltransferase 8 [Source:MGI Symbol;Acc:MGI:2385269]	B3gnt8	7	protein_coding	NA	NA	NA	NA	NA			NA
ENSMUSG00000029177	ENSMUSG00000029177	centromere protein A [Source:MGI Symbol;Acc:MGI:88375]	Cenpa	5	protein_coding	-0.30536	1.74462	-2.28782	0.0312241	0.173373	-3.5599	ENSMUSG00000029177	centromere protein A [Source:MGI Symbol;Acc:MGI:88375]	Cenpa	5	protein_coding	NA	NA	NA	NA	NA			NA
ENSMUSG00000024937	ENSMUSG00000024937	EH domain binding protein 1-like 1 [Source:MGI Symbol;Acc:MGI:3612340]	Ehbp1l1	19	protein_coding	-0.185118	4.28241	-2.28771	0.0312428	0.173373	-4.02831	ENSMUSG00000024937	EH domain binding protein 1-like 1 [Source:MGI Symbol;Acc:MGI:3612340]	Ehbp1l1	19	protein_coding	NA	NA	NA	NA	NA			NA
ENSMUSG00000052105	ENSMUSG00000052105	microtubule crosslinking factor 1 [Source:MGI Symbol;Acc:MGI:1915867]	Mtcl1	17	protein_coding	-0.175054	6.06353	-2.2888	0.0312679	0.173373	-4.22242	ENSMUSG00000052105	microtubule crosslinking factor 1 [Source:MGI Symbol;Acc:MGI:1915867]	Mtcl1	17	protein_coding	NA	NA	NA	NA	NA			NA
ENSMUSG00000054894	ENSMUSG00000054894	distal membrane arm assembly complex 2 like [Source:MGI Symbol;Acc:MGI:1915305]	Dmac2l	12	protein_coding	-0.114034	3.55156	-2.28775	0.0312287	0.173373	-3.89026	ENSMUSG00000054894	distal membrane arm assembly complex 2 like [Source:MGI Symbol;Acc:MGI:1915305]	Dmac2l	12	protein_coding	NA	NA	NA	NA	NA			NA
ENSMUSG00000036202	ENSMUSG00000036202	replication timing regulatory factor 1 [Source:MGI Symbol;Acc:MGI:1098622]	Rif1	2	protein_coding	-0.108713	4.69338	-2.28804	0.0312093	0.173373	-4.10052	ENSMUSG00000036202	replication timing regulatory factor 1 [Source:MGI Symbol;Acc:MGI:1098622]	Rif1	2	protein_coding	NA	NA	NA	NA	NA			NA
ENSMUSG00000028559	ENSMUSG00000028559	oxysterol binding protein-like 9 [Source:MGI Symbol;Acc:MGI:1923784]	Osbpl9	4	protein_coding	-0.0805326	5.42815	-2.28803	0.0312096	0.173373	-4.18207	ENSMUSG00000028559	oxysterol binding protein-like 9 [Source:MGI Symbol;Acc:MGI:1923784]	Osbpl9	4	protein_coding	NA	NA	NA	NA	NA			NA
ENSMUSG00000092607	ENSMUSG00000092607	sodium channel modifier 1 [Source:MGI Symbol;Acc:MGI:1341284]	Scnm1	3	protein_coding	-0.0761776	4.42476	-2.28734	0.0312562	0.173373	-4.06135	ENSMUSG00000092607	sodium channel modifier 1 [Source:MGI Symbol;Acc:MGI:1341284]	Scnm1	3	protein_coding	NA	NA	NA	NA	NA			NA
ENSMUSG00000031352	ENSMUSG00000031352	holocytochrome c synthetase [Source:MGI Symbol;Acc:MGI:106911]	Hccs	X	protein_coding	0.0881004	4.31603	2.28797	0.0312141	0.173373	-4.04404	ENSMUSG00000031352	holocytochrome c synthetase [Source:MGI Symbol;Acc:MGI:106911]	Hccs	X	protein_coding	NA	NA	NA	NA	NA			NA
ENSMUSG00000006169	ENSMUSG00000006169	clathrin interactor 1 [Source:MGI Symbol;Acc:MGI:2144243]	Clint1	11	protein_coding	0.0896425	6.08407	2.28722	0.0312642	0.173373	-4.22477	ENSMUSG00000006169	clathrin interactor 1 [Source:MGI Symbol;Acc:MGI:2144243]	Clint1	11	protein_coding	NA	NA	NA	NA	NA			NA
ENSMUSG00000060073	ENSMUSG00000060073	proteasome (prosome, macropain) subunit, alpha type 3 [Source:MGI Symbol;Acc:MGI:104883]	Psma3	12	protein_coding	0.056385	6.18535	2.28676	0.0312952	0.173459	-4.22812	ENSMUSG00000060073	proteasome (prosome, macropain) subunit, alpha type 3 [Source:MGI Symbol;Acc:MGI:104883]	Psma3	12	protein_coding	NA	NA	NA	NA	NA			NA
ENSMUSG00000055943	ENSMUSG00000055943	ER membrane protein complex subunit 7 [Source:MGI Symbol;Acc:MGI:1920274]	Emc7	2	protein_coding	0.0653013	6.45802	2.28628	0.0313273	0.173572	-4.23412	ENSMUSG00000055943	ER membrane protein complex subunit 7 [Source:MGI Symbol;Acc:MGI:1920274]	Emc7	2	protein_coding	NA	NA	NA	NA	NA			NA
ENSMUSG00000031753	ENSMUSG00000031753	component of oligomeric golgi complex 4 [Source:MGI Symbol;Acc:MGI:2142808]	Cog4	8	protein_coding	0.0724649	5.75008	2.28571	0.0313658	0.173628	-4.21188	ENSMUSG00000031753	component of oligomeric golgi complex 4 [Source:MGI Symbol;Acc:MGI:2142808]	Cog4	8	protein_coding	NA	NA	NA	NA	NA			NA
ENSMUSG00000090877	ENSMUSG00000090877	heat shock protein 1B [Source:MGI Symbol;Acc:MGI:99517]	Hspa1b	17	protein_coding	0.285068	3.76399	2.28818	0.0313727	0.173628	-3.96155	ENSMUSG00000090877	heat shock protein 1B [Source:MGI Symbol;Acc:MGI:99517]	Hspa1b	17	protein_coding	NA	NA	NA	NA	NA			NA
ENSMUSG00000036123	ENSMUSG00000036123	solute carrier family 9 (sodium/hydrogen exchanger), member 3 [Source:MGI Symbol;Acc:MGI:105064]	Slc9a3	13	protein_coding	0.46489	0.10441	2.28574	0.0313639	0.173628	-3.46968	ENSMUSG00000036123	solute carrier family 9 (sodium/hydrogen exchanger), member 3 [Source:MGI Symbol;Acc:MGI:105064]	Slc9a3	13	protein_coding	NA	NA	NA	NA	NA			NA
ENSMUSG00000024479	ENSMUSG00000024479	mal, T cell differentiation protein 2 [Source:MGI Symbol;Acc:MGI:2146021]	Mal2	15	protein_coding	-0.398697	6.84171	-2.28902	0.0314125	0.173783	-4.23007	ENSMUSG00000024479	mal, T cell differentiation protein 2 [Source:MGI Symbol;Acc:MGI:2146021]	Mal2	15	protein_coding	NA	NA	NA	NA	NA			NA
ENSMUSG00000034981	ENSMUSG00000034981	prostate androgen-regulated mucin-like protein 1 [Source:MGI Symbol;Acc:MGI:2443349]	Parm1	5	protein_coding	-0.269355	5.72565	-2.28815	0.0314707	0.173891	-4.2114	ENSMUSG00000034981	prostate androgen-regulated mucin-like protein 1 [Source:MGI Symbol;Acc:MGI:2443349]	Parm1	5	protein_coding	NA	NA	NA	NA	NA			NA
ENSMUSG00000030534	ENSMUSG00000030534	vacuolar protein sorting 33B [Source:MGI Symbol;Acc:MGI:2446237]	Vps33b	7	protein_coding	-0.0881713	4.55506	-2.28368	0.0315028	0.173891	-4.08875	ENSMUSG00000030534	vacuolar protein sorting 33B [Source:MGI Symbol;Acc:MGI:2446237]	Vps33b	7	protein_coding	NA	NA	NA	NA	NA			NA
ENSMUSG00000040675	ENSMUSG00000040675	methylenetetrahydrofolate dehydrogenase (NADP+ dependent) 1-like [Source:MGI Symbol;Acc:MGI:1924836]	Mthfd1l	10	protein_coding	0.147235	3.52372	2.28397	0.0314833	0.173891	-3.89525	ENSMUSG00000040675	methylenetetrahydrofolate dehydrogenase (NADP+ dependent) 1-like [Source:MGI Symbol;Acc:MGI:1924836]	Mthfd1l	10	protein_coding	NA	NA	NA	NA	NA			NA
ENSMUSG00000103472	ENSMUSG00000103472	protocadherin gamma subfamily A, 7 [Source:MGI Symbol;Acc:MGI:1935219]	Pcdhga7	18	protein_coding	0.179598	2.99693	2.28444	0.0314516	0.173891	-3.77971	ENSMUSG00000103472	protocadherin gamma subfamily A, 7 [Source:MGI Symbol;Acc:MGI:1935219]	Pcdhga7	18	protein_coding	NA	NA	NA	NA	NA			NA
ENSMUSG00000027344	ENSMUSG00000027344	fibrous sheath-interacting protein 1 [Source:MGI Symbol;Acc:MGI:1918563]	Fsip1	2	protein_coding	0.524753	-1.52451	2.28377	0.0314964	0.173891	-3.5644	ENSMUSG00000027344	fibrous sheath-interacting protein 1 [Source:MGI Symbol;Acc:MGI:1918563]	Fsip1	2	protein_coding	NA	NA	NA	NA	NA			NA
ENSMUSG00000036872	ENSMUSG00000036872	ATP-binding cassette, sub-family C (CFTR/MRP), member 12 [Source:MGI Symbol;Acc:MGI:2441679]	Abcc12	8	protein_coding	0.621896	-1.43343	2.28425	0.0314643	0.173891	-3.54539	ENSMUSG00000036872	ATP-binding cassette, sub-family C (CFTR/MRP), member 12 [Source:MGI Symbol;Acc:MGI:2441679]	Abcc12	8	protein_coding	NA	NA	NA	NA	NA			NA
ENSMUSG00000061665	ENSMUSG00000061665	CD2-associated protein [Source:MGI Symbol;Acc:MGI:1330281]	Cd2ap	17	protein_coding	-0.159652	4.89648	-2.28339	0.0315223	0.173933	-4.12733	ENSMUSG00000061665	CD2-associated protein [Source:MGI Symbol;Acc:MGI:1330281]	Cd2ap	17	protein_coding	NA	NA	NA	NA	NA			NA
ENSMUSG00000040021	ENSMUSG00000040021	large tumor suppressor [Source:MGI Symbol;Acc:MGI:1333883]	Lats1	10	protein_coding	-0.141076	2.7943	-2.28304	0.0315455	0.173996	-3.74081	ENSMUSG00000040021	large tumor suppressor [Source:MGI Symbol;Acc:MGI:1333883]	Lats1	10	protein_coding	NA	NA	NA	NA	NA			NA
ENSMUSG00000031112	ENSMUSG00000031112	serine/threonine kinase 26 [Source:MGI Symbol;Acc:MGI:1917665]	Stk26	X	protein_coding	-0.256553	2.73997	-2.28274	0.0315662	0.174045	-3.73504	ENSMUSG00000031112	serine/threonine kinase 26 [Source:MGI Symbol;Acc:MGI:1917665]	Stk26	X	protein_coding	NA	NA	NA	NA	NA			NA
ENSMUSG00000039652	ENSMUSG00000039652	cytoplasmic polyadenylation element binding protein 3 [Source:MGI Symbol;Acc:MGI:2443075]	Cpeb3	19	protein_coding	0.107596	6.09136	2.28221	0.0316019	0.174177	-4.23506	ENSMUSG00000039652	cytoplasmic polyadenylation element binding protein 3 [Source:MGI Symbol;Acc:MGI:2443075]	Cpeb3	19	protein_coding	NA	NA	NA	NA	NA			NA
ENSMUSG00000036473	ENSMUSG00000036473	TBC1 domain family, member 24 [Source:MGI Symbol;Acc:MGI:2443456]	Tbc1d24	17	protein_coding	0.161691	6.67407	2.28271	0.0316263	0.174246	-4.24203	ENSMUSG00000036473	TBC1 domain family, member 24 [Source:MGI Symbol;Acc:MGI:2443456]	Tbc1d24	17	protein_coding	NA	NA	NA	NA	NA			NA
ENSMUSG00000118401	ENSMUSG00000118401	G protein-coupled receptor 52 [Source:MGI Symbol;Acc:MGI:3643278]	Gpr52	1	protein_coding	0.336679	0.104371	2.28167	0.0316386	0.174249	-3.47586	ENSMUSG00000118401	G protein-coupled receptor 52 [Source:MGI Symbol;Acc:MGI:3643278]	Gpr52	1	protein_coding	NA	NA	NA	NA	NA			NA
ENSMUSG00000019849	ENSMUSG00000019849	prolyl endopeptidase [Source:MGI Symbol;Acc:MGI:1270863]	Prep	10	protein_coding	0.0853701	5.26573	2.28149	0.0316508	0.174251	-4.18244	ENSMUSG00000019849	prolyl endopeptidase [Source:MGI Symbol;Acc:MGI:1270863]	Prep	10	protein_coding	NA	NA	NA	NA	NA			NA
ENSMUSG00000022505	ENSMUSG00000022505	epithelial membrane protein 2 [Source:MGI Symbol;Acc:MGI:1098726]	Emp2	16	protein_coding	-0.157322	4.98669	-2.28033	0.0317298	0.174469	-4.14752	ENSMUSG00000022505	epithelial membrane protein 2 [Source:MGI Symbol;Acc:MGI:1098726]	Emp2	16	protein_coding	NA	NA	NA	NA	NA			NA
ENSMUSG00000039047	ENSMUSG00000039047	phosphatidylinositol glycan anchor biosynthesis, class K [Source:MGI Symbol;Acc:MGI:1913863]	Pigk	3	protein_coding	0.078117	6.05591	2.28054	0.0317153	0.174469	-4.23639	ENSMUSG00000039047	phosphatidylinositol glycan anchor biosynthesis, class K [Source:MGI Symbol;Acc:MGI:1913863]	Pigk	3	protein_coding	NA	NA	NA	NA	NA			NA
ENSMUSG00000021816	ENSMUSG00000021816	protein phosphatase 3, catalytic subunit, beta isoform [Source:MGI Symbol;Acc:MGI:107163]	Ppp3cb	14	protein_coding	0.108716	8.38218	2.28057	0.0317134	0.174469	-4.19379	ENSMUSG00000021816	protein phosphatase 3, catalytic subunit, beta isoform [Source:MGI Symbol;Acc:MGI:107163]	Ppp3cb	14	protein_coding	NA	NA	NA	NA	NA			NA
ENSMUSG00000009828	ENSMUSG00000009828	intestinal cell kinase [Source:MGI Symbol;Acc:MGI:1934157]	Ick	9	protein_coding	0.197688	5.00982	2.28176	0.0317496	0.174469	-4.15426	ENSMUSG00000009828	intestinal cell kinase [Source:MGI Symbol;Acc:MGI:1934157]	Ick	9	protein_coding	NA	NA	NA	NA	NA			NA
ENSMUSG00000020150	ENSMUSG00000020150	guanidinoacetate methyltransferase [Source:MGI Symbol;Acc:MGI:1098221]	Gamt	10	protein_coding	0.407799	3.94432	2.28413	0.031742	0.174469	-3.98548	ENSMUSG00000020150	guanidinoacetate methyltransferase [Source:MGI Symbol;Acc:MGI:1098221]	Gamt	10	protein_coding	NA	NA	NA	NA	NA			NA
ENSMUSG00000020692	ENSMUSG00000020692	notchless homolog 1 [Source:MGI Symbol;Acc:MGI:2429770]	Nle1	11	protein_coding	-0.107409	3.93767	-2.27964	0.0317764	0.174551	-3.98663	ENSMUSG00000020692	notchless homolog 1 [Source:MGI Symbol;Acc:MGI:2429770]	Nle1	11	protein_coding	NA	NA	NA	NA	NA			NA
ENSMUSG00000020715	ENSMUSG00000020715	endoplasmic reticulum (ER) to nucleus signalling 1 [Source:MGI Symbol;Acc:MGI:1930134]	Ern1	11	protein_coding	-0.111082	4.1594	-2.27897	0.0318221	0.174645	-4.02515	ENSMUSG00000020715	endoplasmic reticulum (ER) to nucleus signalling 1 [Source:MGI Symbol;Acc:MGI:1930134]	Ern1	11	protein_coding	NA	NA	NA	NA	NA			NA
ENSMUSG00000056537	ENSMUSG00000056537	ring finger protein, LIM domain interacting [Source:MGI Symbol;Acc:MGI:1342291]	Rlim	X	protein_coding	0.0482834	5.6979	2.279	0.0318205	0.174645	-4.22055	ENSMUSG00000056537	ring finger protein, LIM domain interacting [Source:MGI Symbol;Acc:MGI:1342291]	Rlim	X	protein_coding	NA	NA	NA	NA	NA			NA
ENSMUSG00000045983	ENSMUSG00000045983	eukaryotic translation initiation factor 4, gamma 1 [Source:MGI Symbol;Acc:MGI:2384784]	Eif4g1	16	protein_coding	0.0617567	8.66372	2.27852	0.0318528	0.174645	-4.18768	ENSMUSG00000045983	eukaryotic translation initiation factor 4, gamma 1 [Source:MGI Symbol;Acc:MGI:2384784]	Eif4g1	16	protein_coding	NA	NA	NA	NA	NA			NA
ENSMUSG00000022787	ENSMUSG00000022787	WD repeat domain 53 [Source:MGI Symbol;Acc:MGI:1916230]	Wdr53	16	protein_coding	0.120274	2.91403	2.27861	0.0318468	0.174645	-3.77762	ENSMUSG00000022787	WD repeat domain 53 [Source:MGI Symbol;Acc:MGI:1916230]	Wdr53	16	protein_coding	NA	NA	NA	NA	NA			NA
ENSMUSG00000036737	ENSMUSG00000036737	oxidative-stress responsive 1 [Source:MGI Symbol;Acc:MGI:1917378]	Oxsr1	9	protein_coding	0.140969	5.64539	2.27857	0.0318498	0.174645	-4.21848	ENSMUSG00000036737	oxidative-stress responsive 1 [Source:MGI Symbol;Acc:MGI:1917378]	Oxsr1	9	protein_coding	NA	NA	NA	NA	NA			NA
ENSMUSG00000042496	ENSMUSG00000042496	PR domain containing 10 [Source:MGI Symbol;Acc:MGI:2682952]	Prdm10	9	protein_coding	-0.0949404	4.98667	-2.27826	0.0318705	0.174677	-4.15692	ENSMUSG00000042496	PR domain containing 10 [Source:MGI Symbol;Acc:MGI:2682952]	Prdm10	9	protein_coding	NA	NA	NA	NA	NA			NA
ENSMUSG00000022523	ENSMUSG00000022523	fibroblast growth factor 12 [Source:MGI Symbol;Acc:MGI:109183]	Fgf12	16	protein_coding	0.0966094	5.90541	2.27784	0.0318994	0.174771	-4.23627	ENSMUSG00000022523	fibroblast growth factor 12 [Source:MGI Symbol;Acc:MGI:109183]	Fgf12	16	protein_coding	NA	NA	NA	NA	NA			NA
ENSMUSG00000055371	ENSMUSG00000055371	signal transducing adaptor molecule (SH3 domain and ITAM motif) 2 [Source:MGI Symbol;Acc:MGI:1929100]	Stam2	2	protein_coding	-0.0971314	4.64385	-2.27766	0.0319114	0.174772	-4.11103	ENSMUSG00000055371	signal transducing adaptor molecule (SH3 domain and ITAM motif) 2 [Source:MGI Symbol;Acc:MGI:1929100]	Stam2	2	protein_coding	NA	NA	NA	NA	NA			NA
ENSMUSG00000075316	ENSMUSG00000075316	sodium channel, voltage-gated, type IX, alpha [Source:MGI Symbol;Acc:MGI:107636]	Scn9a	2	protein_coding	-0.274618	1.05819	-2.277	0.0319566	0.174824	-3.52072	ENSMUSG00000075316	sodium channel, voltage-gated, type IX, alpha [Source:MGI Symbol;Acc:MGI:107636]	Scn9a	2	protein_coding	NA	NA	NA	NA	NA			NA
ENSMUSG00000045216	ENSMUSG00000045216	heparan sulfate 6-O-sulfotransferase 1 [Source:MGI Symbol;Acc:MGI:1354958]	Hs6st1	1	protein_coding	0.0916967	5.93546	2.27729	0.0319373	0.174824	-4.23669	ENSMUSG00000045216	heparan sulfate 6-O-sulfotransferase 1 [Source:MGI Symbol;Acc:MGI:1354958]	Hs6st1	1	protein_coding	NA	NA	NA	NA	NA			NA
ENSMUSG00000069874	ENSMUSG00000069874	immunity-related GTPase family M member 2 [Source:MGI Symbol;Acc:MGI:1926262]	Irgm2	11	protein_coding	0.197312	1.93542	2.27715	0.0319469	0.174824	-3.60974	ENSMUSG00000069874	immunity-related GTPase family M member 2 [Source:MGI Symbol;Acc:MGI:1926262]	Irgm2	11	protein_coding	NA	NA	NA	NA	NA			NA
ENSMUSG00000055320	ENSMUSG00000055320	TEA domain family member 1 [Source:MGI Symbol;Acc:MGI:101876]	Tead1	7	protein_coding	-0.171705	5.31122	-2.27689	0.0320164	0.17493	-4.1904	ENSMUSG00000055320	TEA domain family member 1 [Source:MGI Symbol;Acc:MGI:101876]	Tead1	7	protein_coding	NA	NA	NA	NA	NA			NA
ENSMUSG00000036327	ENSMUSG00000036327	quiescin Q6 sulfhydryl oxidase 2 [Source:MGI Symbol;Acc:MGI:2387194]	Qsox2	2	protein_coding	0.0784695	5.11621	2.27586	0.0320353	0.17493	-4.17678	ENSMUSG00000036327	quiescin Q6 sulfhydryl oxidase 2 [Source:MGI Symbol;Acc:MGI:2387194]	Qsox2	2	protein_coding	NA	NA	NA	NA	NA			NA
ENSMUSG00000047388	ENSMUSG00000047388	ATM interactor [Source:MGI Symbol;Acc:MGI:2682328]	Atmin	8	protein_coding	0.0823806	6.06469	2.27595	0.0320289	0.17493	-4.24603	ENSMUSG00000047388	ATM interactor [Source:MGI Symbol;Acc:MGI:2682328]	Atmin	8	protein_coding	NA	NA	NA	NA	NA			NA
ENSMUSG00000028247	ENSMUSG00000028247	coenzyme Q3 methyltransferase [Source:MGI Symbol;Acc:MGI:101813]	Coq3	4	protein_coding	0.114068	3.51979	2.27588	0.0320336	0.17493	-3.91087	ENSMUSG00000028247	coenzyme Q3 methyltransferase [Source:MGI Symbol;Acc:MGI:101813]	Coq3	4	protein_coding	NA	NA	NA	NA	NA			NA
ENSMUSG00000041794	ENSMUSG00000041794	myosin VIIA and Rab interacting protein [Source:MGI Symbol;Acc:MGI:2384407]	Myrip	9	protein_coding	0.201442	6.24168	2.27874	0.0320033	0.17493	-4.24662	ENSMUSG00000041794	myosin VIIA and Rab interacting protein [Source:MGI Symbol;Acc:MGI:2384407]	Myrip	9	protein_coding	NA	NA	NA	NA	NA			NA
ENSMUSG00000049680	ENSMUSG00000049680	upregulator of cell proliferation [Source:MGI Symbol;Acc:MGI:1919296]	Urgcp	11	protein_coding	0.0735381	6.13018	2.27428	0.0321435	0.175456	-4.25023	ENSMUSG00000049680	upregulator of cell proliferation [Source:MGI Symbol;Acc:MGI:1919296]	Urgcp	11	protein_coding	NA	NA	NA	NA	NA			NA
ENSMUSG00000054252	ENSMUSG00000054252	fibroblast growth factor receptor 3 [Source:MGI Symbol;Acc:MGI:95524]	Fgfr3	5	protein_coding	-0.124667	6.6513	-2.27341	0.0322039	0.175525	-4.25899	ENSMUSG00000054252	fibroblast growth factor receptor 3 [Source:MGI Symbol;Acc:MGI:95524]	Fgfr3	5	protein_coding	NA	NA	NA	NA	NA			NA
ENSMUSG00000030199	ENSMUSG00000030199	ets variant 6 [Source:MGI Symbol;Acc:MGI:109336]	Etv6	6	protein_coding	0.124454	3.5891	2.27365	0.0321868	0.175525	-3.92973	ENSMUSG00000030199	ets variant 6 [Source:MGI Symbol;Acc:MGI:109336]	Etv6	6	protein_coding	NA	NA	NA	NA	NA			NA
ENSMUSG00000048807	ENSMUSG00000048807	solute carrier family 35, member E4 [Source:MGI Symbol;Acc:MGI:2144150]	Slc35e4	11	protein_coding	0.141438	4.66777	2.27353	0.0321956	0.175525	-4.12495	ENSMUSG00000048807	solute carrier family 35, member E4 [Source:MGI Symbol;Acc:MGI:2144150]	Slc35e4	11	protein_coding	NA	NA	NA	NA	NA			NA
ENSMUSG00000004040	ENSMUSG00000004040	signal transducer and activator of transcription 3 [Source:MGI Symbol;Acc:MGI:103038]	Stat3	11	protein_coding	0.169567	6.0921	2.27518	0.0321686	0.175525	-4.24705	ENSMUSG00000004040	signal transducer and activator of transcription 3 [Source:MGI Symbol;Acc:MGI:103038]	Stat3	11	protein_coding	NA	NA	NA	NA	NA			NA
ENSMUSG00000055723	ENSMUSG00000055723	related RAS viral (r-ras) oncogene 2 [Source:MGI Symbol;Acc:MGI:1914172]	Rras2	7	protein_coding	-0.164609	4.89026	-2.27271	0.0322636	0.175541	-4.15215	ENSMUSG00000055723	related RAS viral (r-ras) oncogene 2 [Source:MGI Symbol;Acc:MGI:1914172]	Rras2	7	protein_coding	NA	NA	NA	NA	NA			NA
ENSMUSG00000047123	ENSMUSG00000047123	toll-like receptor adaptor molecule 1 [Source:MGI Symbol;Acc:MGI:2147032]	Ticam1	17	protein_coding	-0.152031	2.71043	-2.27284	0.0322431	0.175541	-3.7407	ENSMUSG00000047123	toll-like receptor adaptor molecule 1 [Source:MGI Symbol;Acc:MGI:2147032]	Ticam1	17	protein_coding	NA	NA	NA	NA	NA			NA
ENSMUSG00000042992	ENSMUSG00000042992	BLOC-1 related complex subunit 5 [Source:MGI Symbol;Acc:MGI:1915024]	Borcs5	6	protein_coding	0.0915887	4.82423	2.27226	0.0322828	0.175541	-4.15066	ENSMUSG00000042992	BLOC-1 related complex subunit 5 [Source:MGI Symbol;Acc:MGI:1915024]	Borcs5	6	protein_coding	NA	NA	NA	NA	NA			NA
ENSMUSG00000021257	ENSMUSG00000021257	angel homolog 1 [Source:MGI Symbol;Acc:MGI:1915987]	Angel1	12	protein_coding	0.114019	3.43958	2.27253	0.0322646	0.175541	-3.89255	ENSMUSG00000021257	angel homolog 1 [Source:MGI Symbol;Acc:MGI:1915987]	Angel1	12	protein_coding	NA	NA	NA	NA	NA			NA
ENSMUSG00000013367	ENSMUSG00000013367	IgLON family member 5 [Source:MGI Symbol;Acc:MGI:2686277]	Iglon5	7	protein_coding	0.145354	5.6556	2.27238	0.0322744	0.175541	-4.22926	ENSMUSG00000013367	IgLON family member 5 [Source:MGI Symbol;Acc:MGI:2686277]	Iglon5	7	protein_coding	NA	NA	NA	NA	NA			NA
ENSMUSG00000025213	ENSMUSG00000025213	Kazal-type serine peptidase inhibitor domain 1 [Source:MGI Symbol;Acc:MGI:2147606]	Kazald1	19	protein_coding	0.294116	0.688761	2.27274	0.0322494	0.175541	-3.49783	ENSMUSG00000025213	Kazal-type serine peptidase inhibitor domain 1 [Source:MGI Symbol;Acc:MGI:2147606]	Kazald1	19	protein_coding	NA	NA	NA	NA	NA			NA
ENSMUSG00000044734	ENSMUSG00000044734	serine (or cysteine) peptidase inhibitor, clade B, member 1a [Source:MGI Symbol;Acc:MGI:1913472]	Serpinb1a	13	protein_coding	0.52422	2.14541	2.27551	0.0322901	0.175541	-3.62707	ENSMUSG00000044734	serine (or cysteine) peptidase inhibitor, clade B, member 1a [Source:MGI Symbol;Acc:MGI:1913472]	Serpinb1a	13	protein_coding	NA	NA	NA	NA	NA			NA
ENSMUSG00000058975	ENSMUSG00000058975	potassium voltage gated channel, Shaw-related subfamily, member 1 [Source:MGI Symbol;Acc:MGI:96667]	Kcnc1	7	protein_coding	0.188846	7.96974	2.27387	0.0323069	0.175567	-4.22571	ENSMUSG00000058975	potassium voltage gated channel, Shaw-related subfamily, member 1 [Source:MGI Symbol;Acc:MGI:96667]	Kcnc1	7	protein_coding	NA	NA	NA	NA	NA			NA
ENSMUSG00000049516	ENSMUSG00000049516	SPT2 chromatin protein domain containing 1 [Source:MGI Symbol;Acc:MGI:2142062]	Spty2d1	7	protein_coding	-0.0784486	4.46038	-2.26953	0.0324718	0.176333	-4.09453	ENSMUSG00000049516	SPT2 chromatin protein domain containing 1 [Source:MGI Symbol;Acc:MGI:2142062]	Spty2d1	7	protein_coding	NA	NA	NA	NA	NA			NA
ENSMUSG00000061411	ENSMUSG00000061411	nucleolar protein 4-like [Source:MGI Symbol;Acc:MGI:1918765]	Nol4l	2	protein_coding	0.161023	6.10647	2.27042	0.0324643	0.176333	-4.25854	ENSMUSG00000061411	nucleolar protein 4-like [Source:MGI Symbol;Acc:MGI:1918765]	Nol4l	2	protein_coding	NA	NA	NA	NA	NA			NA
ENSMUSG00000049657	ENSMUSG00000049657	zinc finger and BTB domain containing 5 [Source:MGI Symbol;Acc:MGI:1924601]	Zbtb5	4	protein_coding	-0.101246	3.77574	-2.26909	0.0325027	0.176425	-3.9671	ENSMUSG00000049657	zinc finger and BTB domain containing 5 [Source:MGI Symbol;Acc:MGI:1924601]	Zbtb5	4	protein_coding	NA	NA	NA	NA	NA			NA
ENSMUSG00000026127	ENSMUSG00000026127	IMP4, U3 small nucleolar ribonucleoprotein [Source:MGI Symbol;Acc:MGI:106572]	Imp4	1	protein_coding	-0.0940052	4.65351	-2.26895	0.0325125	0.176425	-4.12801	ENSMUSG00000026127	IMP4, U3 small nucleolar ribonucleoprotein [Source:MGI Symbol;Acc:MGI:106572]	Imp4	1	protein_coding	NA	NA	NA	NA	NA			NA
ENSMUSG00000013160	ENSMUSG00000013160	ATPase, H+ transporting, lysosomal V0 subunit D1 [Source:MGI Symbol;Acc:MGI:1201778]	Atp6v0d1	8	protein_coding	0.0883965	7.53672	2.26856	0.0325398	0.176508	-4.2502	ENSMUSG00000013160	ATPase, H+ transporting, lysosomal V0 subunit D1 [Source:MGI Symbol;Acc:MGI:1201778]	Atp6v0d1	8	protein_coding	NA	NA	NA	NA	NA			NA
ENSMUSG00000073771	ENSMUSG00000073771	BTB (POZ) domain containing 19 [Source:MGI Symbol;Acc:MGI:1925861]	Btbd19	4	protein_coding	-0.14064	2.36393	-2.26796	0.0325814	0.176668	-3.68556	ENSMUSG00000073771	BTB (POZ) domain containing 19 [Source:MGI Symbol;Acc:MGI:1925861]	Btbd19	4	protein_coding	NA	NA	NA	NA	NA			NA
ENSMUSG00000026303	ENSMUSG00000026303	melanophilin [Source:MGI Symbol;Acc:MGI:2176380]	Mlph	1	protein_coding	-0.424906	0.605235	-2.26732	0.0326261	0.176845	-3.50639	ENSMUSG00000026303	melanophilin [Source:MGI Symbol;Acc:MGI:2176380]	Mlph	1	protein_coding	NA	NA	NA	NA	NA			NA
ENSMUSG00000014959	ENSMUSG00000014959	golgi reassembly stacking protein 2 [Source:MGI Symbol;Acc:MGI:2135962]	Gorasp2	2	protein_coding	0.0512647	6.45509	2.26641	0.0326898	0.177061	-4.27206	ENSMUSG00000014959	golgi reassembly stacking protein 2 [Source:MGI Symbol;Acc:MGI:2135962]	Gorasp2	2	protein_coding	NA	NA	NA	NA	NA			NA
ENSMUSG00000029832	ENSMUSG00000029832	nuclear factor, erythroid derived 2, like 3 [Source:MGI Symbol;Acc:MGI:1339958]	Nfe2l3	6	protein_coding	0.365196	1.66522	2.2665	0.0326834	0.177061	-3.59026	ENSMUSG00000029832	nuclear factor, erythroid derived 2, like 3 [Source:MGI Symbol;Acc:MGI:1339958]	Nfe2l3	6	protein_coding	NA	NA	NA	NA	NA			NA
ENSMUSG00000051615	ENSMUSG00000051615	RAS related protein 2a [Source:MGI Symbol;Acc:MGI:97855]	Rap2a	14	protein_coding	-0.0999933	6.91098	-2.26533	0.0327653	0.177404	-4.27261	ENSMUSG00000051615	RAS related protein 2a [Source:MGI Symbol;Acc:MGI:97855]	Rap2a	14	protein_coding	NA	NA	NA	NA	NA			NA
ENSMUSG00000007617	ENSMUSG00000007617	homer scaffolding protein 1 [Source:MGI Symbol;Acc:MGI:1347345]	Homer1	13	protein_coding	-0.296457	7.01005	-2.26832	0.0328294	0.177686	-4.26651	ENSMUSG00000007617	homer scaffolding protein 1 [Source:MGI Symbol;Acc:MGI:1347345]	Homer1	13	protein_coding	NA	NA	NA	NA	NA			NA
ENSMUSG00000005621	ENSMUSG00000005621	zinc finger protein 592 [Source:MGI Symbol;Acc:MGI:2443541]	Zfp592	7	protein_coding	-0.068384	5.45945	-2.26329	0.0329082	0.178048	-4.23248	ENSMUSG00000005621	zinc finger protein 592 [Source:MGI Symbol;Acc:MGI:2443541]	Zfp592	7	protein_coding	NA	NA	NA	NA	NA			NA
ENSMUSG00000048174	ENSMUSG00000048174	transmembrane protein 81 [Source:MGI Symbol;Acc:MGI:1921876]	Tmem81	1	protein_coding	-0.17761	2.49379	-2.26283	0.0329406	0.178065	-3.71609	ENSMUSG00000048174	transmembrane protein 81 [Source:MGI Symbol;Acc:MGI:1921876]	Tmem81	1	protein_coding	NA	NA	NA	NA	NA			NA
ENSMUSG00000022176	ENSMUSG00000022176	rad and gem related GTP binding protein 2 [Source:MGI Symbol;Acc:MGI:2155260]	Rem2	14	protein_coding	0.560691	3.97007	2.26671	0.0329424	0.178065	-4.03783	ENSMUSG00000022176	rad and gem related GTP binding protein 2 [Source:MGI Symbol;Acc:MGI:2155260]	Rem2	14	protein_coding	NA	NA	NA	NA	NA			NA
ENSMUSG00000050335	ENSMUSG00000050335	lectin, galactose binding, soluble 3 [Source:MGI Symbol;Acc:MGI:96778]	Lgals3	14	protein_coding	0.653833	-0.269409	2.26291	0.0329476	0.178065	-3.52045	ENSMUSG00000050335	lectin, galactose binding, soluble 3 [Source:MGI Symbol;Acc:MGI:96778]	Lgals3	14	protein_coding	NA	NA	NA	NA	NA			NA
ENSMUSG00000042502	ENSMUSG00000042502	CD2 cytoplasmic tail binding protein 2 [Source:MGI Symbol;Acc:MGI:1917483]	Cd2bp2	7	protein_coding	0.0909986	6.52426	2.2621	0.032992	0.178174	-4.28068	ENSMUSG00000042502	CD2 cytoplasmic tail binding protein 2 [Source:MGI Symbol;Acc:MGI:1917483]	Cd2bp2	7	protein_coding	NA	NA	NA	NA	NA			NA
ENSMUSG00000032380	ENSMUSG00000032380	death-associated protein kinase 2 [Source:MGI Symbol;Acc:MGI:1341297]	Dapk2	9	protein_coding	0.641407	-0.546521	2.26222	0.0329836	0.178174	-3.52348	ENSMUSG00000032380	death-associated protein kinase 2 [Source:MGI Symbol;Acc:MGI:1341297]	Dapk2	9	protein_coding	NA	NA	NA	NA	NA			NA
ENSMUSG00000038524	ENSMUSG00000038524	FCH and double SH3 domains 1 [Source:MGI Symbol;Acc:MGI:2441771]	Fchsd1	18	protein_coding	-0.125789	2.50814	-2.26039	0.0331124	0.178302	-3.72889	ENSMUSG00000038524	FCH and double SH3 domains 1 [Source:MGI Symbol;Acc:MGI:2441771]	Fchsd1	18	protein_coding	NA	NA	NA	NA	NA			NA
ENSMUSG00000015944	ENSMUSG00000015944	cytosolic arginine sensor for mTORC1 subunit 2 [Source:MGI Symbol;Acc:MGI:1933384]	Castor2	5	protein_coding	-0.105103	7.25591	-2.26048	0.0331061	0.178302	-4.27359	ENSMUSG00000015944	cytosolic arginine sensor for mTORC1 subunit 2 [Source:MGI Symbol;Acc:MGI:1933384]	Castor2	5	protein_coding	NA	NA	NA	NA	NA			NA
ENSMUSG00000073725	ENSMUSG00000073725	LMBR1 domain containing 1 [Source:MGI Symbol;Acc:MGI:1915671]	Lmbrd1	1	protein_coding	0.0582647	7.1178	2.26053	0.0331029	0.178302	-4.2778	ENSMUSG00000073725	LMBR1 domain containing 1 [Source:MGI Symbol;Acc:MGI:1915671]	Lmbrd1	1	protein_coding	NA	NA	NA	NA	NA			NA
ENSMUSG00000021870	ENSMUSG00000021870	sarcolemma associated protein [Source:MGI Symbol;Acc:MGI:1933549]	Slmap	14	protein_coding	0.0660652	6.9811	2.2608	0.0330836	0.178302	-4.27953	ENSMUSG00000021870	sarcolemma associated protein [Source:MGI Symbol;Acc:MGI:1933549]	Slmap	14	protein_coding	NA	NA	NA	NA	NA			NA
ENSMUSG00000030282	ENSMUSG00000030282	cytidine monophospho-N-acetylneuraminic acid synthetase [Source:MGI Symbol;Acc:MGI:1337124]	Cmas	6	protein_coding	0.0926849	5.93675	2.26069	0.0330912	0.178302	-4.27016	ENSMUSG00000030282	cytidine monophospho-N-acetylneuraminic acid synthetase [Source:MGI Symbol;Acc:MGI:1337124]	Cmas	6	protein_coding	NA	NA	NA	NA	NA			NA
ENSMUSG00000023723	ENSMUSG00000023723	mitochondrial ribosomal protein S23 [Source:MGI Symbol;Acc:MGI:1928138]	Mrps23	11	protein_coding	0.0934656	3.57188	2.26075	0.0330875	0.178302	-3.94233	ENSMUSG00000023723	mitochondrial ribosomal protein S23 [Source:MGI Symbol;Acc:MGI:1928138]	Mrps23	11	protein_coding	NA	NA	NA	NA	NA			NA
ENSMUSG00000022307	ENSMUSG00000022307	oxidation resistance 1 [Source:MGI Symbol;Acc:MGI:2179326]	Oxr1	15	protein_coding	0.15596	7.44011	2.26098	0.0331097	0.178302	-4.26684	ENSMUSG00000022307	oxidation resistance 1 [Source:MGI Symbol;Acc:MGI:2179326]	Oxr1	15	protein_coding	NA	NA	NA	NA	NA			NA
ENSMUSG00000027220	ENSMUSG00000027220	synaptotagmin XIII [Source:MGI Symbol;Acc:MGI:1933945]	Syt13	2	protein_coding	0.225561	7.9722	2.26441	0.0330495	0.178302	-4.24511	ENSMUSG00000027220	synaptotagmin XIII [Source:MGI Symbol;Acc:MGI:1933945]	Syt13	2	protein_coding	NA	NA	NA	NA	NA			NA
ENSMUSG00000090015	ENSMUSG00000090015	predicted gene 15446 [Source:MGI Symbol;Acc:MGI:3709333]	Gm15446	5	protein_coding	-0.109709	4.60661	-2.26019	0.0331267	0.178313	-4.13912	ENSMUSG00000090015	predicted gene 15446 [Source:MGI Symbol;Acc:MGI:3709333]	Gm15446	5	protein_coding	NA	NA	NA	NA	NA			NA
ENSMUSG00000030401	ENSMUSG00000030401	reticulon 2 (Z-band associated protein) [Source:MGI Symbol;Acc:MGI:107612]	Rtn2	7	protein_coding	0.0832293	6.14968	2.25776	0.0332993	0.179177	-4.2827	ENSMUSG00000030401	reticulon 2 (Z-band associated protein) [Source:MGI Symbol;Acc:MGI:107612]	Rtn2	7	protein_coding	NA	NA	NA	NA	NA			NA
ENSMUSG00000026958	ENSMUSG00000026958	dipeptidylpeptidase 7 [Source:MGI Symbol;Acc:MGI:1933213]	Dpp7	2	protein_coding	-0.119578	4.5965	-2.25584	0.0334361	0.179847	-4.13751	ENSMUSG00000026958	dipeptidylpeptidase 7 [Source:MGI Symbol;Acc:MGI:1933213]	Dpp7	2	protein_coding	NA	NA	NA	NA	NA			NA
ENSMUSG00000020475	ENSMUSG00000020475	phosphoglycerate mutase 2 [Source:MGI Symbol;Acc:MGI:1933118]	Pgam2	11	protein_coding	-0.210224	2.99422	-2.25554	0.0334571	0.179855	-3.83709	ENSMUSG00000020475	phosphoglycerate mutase 2 [Source:MGI Symbol;Acc:MGI:1933118]	Pgam2	11	protein_coding	NA	NA	NA	NA	NA			NA
ENSMUSG00000031672	ENSMUSG00000031672	glutamatic-oxaloacetic transaminase 2, mitochondrial [Source:MGI Symbol;Acc:MGI:95792]	Got2	8	protein_coding	0.084049	7.22704	2.25547	0.033462	0.179855	-4.28418	ENSMUSG00000031672	glutamatic-oxaloacetic transaminase 2, mitochondrial [Source:MGI Symbol;Acc:MGI:95792]	Got2	8	protein_coding	NA	NA	NA	NA	NA			NA
ENSMUSG00000060639	ENSMUSG00000060639	H4 clustered histone 9 [Source:MGI Symbol;Acc:MGI:2448432]	H4c9	13	protein_coding	-0.301581	1.612	-2.2546	0.0335241	0.18012	-3.59876	ENSMUSG00000060639	H4 clustered histone 9 [Source:MGI Symbol;Acc:MGI:2448432]	H4c9	13	protein_coding	NA	NA	NA	NA	NA			NA
ENSMUSG00000025934	ENSMUSG00000025934	glutathione S-transferase, alpha 3 [Source:MGI Symbol;Acc:MGI:95856]	Gsta3	1	protein_coding	-0.259306	-0.0158524	-2.25427	0.0335479	0.18012	-3.51882	ENSMUSG00000025934	glutathione S-transferase, alpha 3 [Source:MGI Symbol;Acc:MGI:95856]	Gsta3	1	protein_coding	NA	NA	NA	NA	NA			NA
ENSMUSG00000021494	ENSMUSG00000021494	DEAD (Asp-Glu-Ala-Asp) box polypeptide 41 [Source:MGI Symbol;Acc:MGI:1920185]	Ddx41	13	protein_coding	-0.06863	5.39072	-2.25443	0.0335368	0.18012	-4.24673	ENSMUSG00000021494	DEAD (Asp-Glu-Ala-Asp) box polypeptide 41 [Source:MGI Symbol;Acc:MGI:1920185]	Ddx41	13	protein_coding	NA	NA	NA	NA	NA			NA
ENSMUSG00000026409	ENSMUSG00000026409	6-phosphofructo-2-kinase/fructose-2,6-biphosphatase 2 [Source:MGI Symbol;Acc:MGI:107815]	Pfkfb2	1	protein_coding	-0.105019	4.76829	-2.25394	0.0335713	0.180158	-4.17237	ENSMUSG00000026409	6-phosphofructo-2-kinase/fructose-2,6-biphosphatase 2 [Source:MGI Symbol;Acc:MGI:107815]	Pfkfb2	1	protein_coding	NA	NA	NA	NA	NA			NA
ENSMUSG00000039737	ENSMUSG00000039737	Prkr interacting protein 1 (IL11 inducible) [Source:MGI Symbol;Acc:MGI:1914051]	Prkrip1	5	protein_coding	-0.0793377	4.41462	-2.25366	0.0335916	0.180158	-4.11881	ENSMUSG00000039737	Prkr interacting protein 1 (IL11 inducible) [Source:MGI Symbol;Acc:MGI:1914051]	Prkrip1	5	protein_coding	NA	NA	NA	NA	NA			NA
ENSMUSG00000023918	ENSMUSG00000023918	adhesion G protein-coupled receptor F4 [Source:MGI Symbol;Acc:MGI:1925499]	Adgrf4	17	protein_coding	0.391825	0.862053	2.25377	0.0335835	0.180158	-3.5439	ENSMUSG00000023918	adhesion G protein-coupled receptor F4 [Source:MGI Symbol;Acc:MGI:1925499]	Adgrf4	17	protein_coding	NA	NA	NA	NA	NA			NA
ENSMUSG00000057615	ENSMUSG00000057615	regulator of NFKB signaling [Source:MGI Symbol;Acc:MGI:2685212]	Ldoc1	X	protein_coding	0.355455	-0.0997748	2.25277	0.0336552	0.180433	-3.52207	ENSMUSG00000057615	regulator of NFKB signaling [Source:MGI Symbol;Acc:MGI:2685212]	Ldoc1	X	protein_coding	NA	NA	NA	NA	NA			NA
ENSMUSG00000093942	ENSMUSG00000093942	olfactory receptor 46 [Source:MGI Symbol;Acc:MGI:1333824]	Olfr46	7	protein_coding	-0.504748	0.00478851	-2.25187	0.0337202	0.180581	-3.52191	ENSMUSG00000093942	olfactory receptor 46 [Source:MGI Symbol;Acc:MGI:1333824]	Olfr46	7	protein_coding	NA	NA	NA	NA	NA			NA
ENSMUSG00000050148	ENSMUSG00000050148	ubiquilin 2 [Source:MGI Symbol;Acc:MGI:1860283]	Ubqln2	X	protein_coding	0.0707763	8.05499	2.25171	0.0337319	0.180581	-4.26266	ENSMUSG00000050148	ubiquilin 2 [Source:MGI Symbol;Acc:MGI:1860283]	Ubqln2	X	protein_coding	NA	NA	NA	NA	NA			NA
ENSMUSG00000036093	ENSMUSG00000036093	ADP-ribosylation factor-like 5A [Source:MGI Symbol;Acc:MGI:1922673]	Arl5a	2	protein_coding	0.0785837	6.08963	2.25204	0.0337076	0.180581	-4.29204	ENSMUSG00000036093	ADP-ribosylation factor-like 5A [Source:MGI Symbol;Acc:MGI:1922673]	Arl5a	2	protein_coding	NA	NA	NA	NA	NA			NA
ENSMUSG00000031734	ENSMUSG00000031734	Iroquois related homeobox 3 [Source:MGI Symbol;Acc:MGI:1197522]	Irx3	8	protein_coding	0.815917	-1.7157	2.25174	0.0337291	0.180581	-3.62204	ENSMUSG00000031734	Iroquois related homeobox 3 [Source:MGI Symbol;Acc:MGI:1197522]	Irx3	8	protein_coding	NA	NA	NA	NA	NA			NA
ENSMUSG00000043733	ENSMUSG00000043733	protein tyrosine phosphatase, non-receptor type 11 [Source:MGI Symbol;Acc:MGI:99511]	Ptpn11	5	protein_coding	0.071318	7.86662	2.2515	0.0337471	0.180597	-4.27137	ENSMUSG00000043733	protein tyrosine phosphatase, non-receptor type 11 [Source:MGI Symbol;Acc:MGI:99511]	Ptpn11	5	protein_coding	NA	NA	NA	NA	NA			NA
ENSMUSG00000051650	ENSMUSG00000051650	UDP-GlcNAc:betaGal beta-1,3-N-acetylglucosaminyltransferase 2 [Source:MGI Symbol;Acc:MGI:1889505]	B3gnt2	11	protein_coding	-0.278677	1.06899	-2.25057	0.0338139	0.180842	-3.54906	ENSMUSG00000051650	UDP-GlcNAc:betaGal beta-1,3-N-acetylglucosaminyltransferase 2 [Source:MGI Symbol;Acc:MGI:1889505]	B3gnt2	11	protein_coding	NA	NA	NA	NA	NA			NA
ENSMUSG00000031442	ENSMUSG00000031442	mcf.2 transforming sequence-like [Source:MGI Symbol;Acc:MGI:103263]	Mcf2l	8	protein_coding	-0.105357	7.909	-2.25052	0.0338174	0.180842	-4.27134	ENSMUSG00000031442	mcf.2 transforming sequence-like [Source:MGI Symbol;Acc:MGI:103263]	Mcf2l	8	protein_coding	NA	NA	NA	NA	NA			NA
ENSMUSG00000089840	ENSMUSG00000089840	predicted gene 4491 [Source:MGI Symbol;Acc:MGI:3782676]	Gm4491	14	protein_coding	-0.416383	-1.30752	-2.25031	0.0338321	0.180855	-3.58134	ENSMUSG00000089840	predicted gene 4491 [Source:MGI Symbol;Acc:MGI:3782676]	Gm4491	14	protein_coding	NA	NA	NA	NA	NA			NA
ENSMUSG00000022853	ENSMUSG00000022853	enoyl-Coenzyme A, hydratase/3-hydroxyacyl Coenzyme A dehydrogenase [Source:MGI Symbol;Acc:MGI:1277964]	Ehhadh	16	protein_coding	0.298924	1.68121	2.24994	0.0338591	0.180934	-3.61412	ENSMUSG00000022853	enoyl-Coenzyme A, hydratase/3-hydroxyacyl Coenzyme A dehydrogenase [Source:MGI Symbol;Acc:MGI:1277964]	Ehhadh	16	protein_coding	NA	NA	NA	NA	NA			NA
ENSMUSG00000063320	ENSMUSG00000063320	RIKEN cDNA 1190007I07 gene [Source:MGI Symbol;Acc:MGI:3698433]	1190007I07Rik	10	protein_coding	-0.130272	2.71988	-2.24966	0.0338793	0.180976	-3.7962	ENSMUSG00000063320	RIKEN cDNA 1190007I07 gene [Source:MGI Symbol;Acc:MGI:3698433]	1190007I07Rik	10	protein_coding	NA	NA	NA	NA	NA			NA
ENSMUSG00000029658	ENSMUSG00000029658	WD40 repeat domain 95 [Source:MGI Symbol;Acc:MGI:1923042]	Wdr95	5	protein_coding	-0.671299	0.431929	-2.25143	0.0339209	0.181132	-3.53111	ENSMUSG00000029658	WD40 repeat domain 95 [Source:MGI Symbol;Acc:MGI:1923042]	Wdr95	5	protein_coding	NA	NA	NA	NA	NA			NA
ENSMUSG00000008305	ENSMUSG00000008305	transducin-like enhancer of split 1 [Source:MGI Symbol;Acc:MGI:104636]	Tle1	4	protein_coding	-0.107964	6.69501	-2.24869	0.0339495	0.18122	-4.30599	ENSMUSG00000008305	transducin-like enhancer of split 1 [Source:MGI Symbol;Acc:MGI:104636]	Tle1	4	protein_coding	NA	NA	NA	NA	NA			NA
ENSMUSG00000066705	ENSMUSG00000066705	FXYD domain-containing ion transport regulator 6 [Source:MGI Symbol;Acc:MGI:1890226]	Fxyd6	9	protein_coding	-0.187654	5.44627	-2.25025	0.033966	0.181242	-4.25834	ENSMUSG00000066705	FXYD domain-containing ion transport regulator 6 [Source:MGI Symbol;Acc:MGI:1890226]	Fxyd6	9	protein_coding	NA	NA	NA	NA	NA			NA
ENSMUSG00000093985	ENSMUSG00000093985	predicted gene 10406 [Source:MGI Symbol;Acc:MGI:3711272]	Gm10406	14	protein_coding	-0.575432	-1.73631	-2.24788	0.0340078	0.1814	-3.61367	ENSMUSG00000093985	predicted gene 10406 [Source:MGI Symbol;Acc:MGI:3711272]	Gm10406	14	protein_coding	NA	NA	NA	NA	NA			NA
ENSMUSG00000055531	ENSMUSG00000055531	cleavage and polyadenylation specific factor 6 [Source:MGI Symbol;Acc:MGI:1913948]	Cpsf6	10	protein_coding	-0.114383	6.8279	-2.2476	0.0340281	0.181442	-4.30701	ENSMUSG00000055531	cleavage and polyadenylation specific factor 6 [Source:MGI Symbol;Acc:MGI:1913948]	Cpsf6	10	protein_coding	NA	NA	NA	NA	NA			NA
ENSMUSG00000005779	ENSMUSG00000005779	proteasome (prosome, macropain) subunit, beta type 4 [Source:MGI Symbol;Acc:MGI:1098257]	Psmb4	3	protein_coding	0.0559195	6.79415	2.24689	0.03408	0.181597	-4.30899	ENSMUSG00000005779	proteasome (prosome, macropain) subunit, beta type 4 [Source:MGI Symbol;Acc:MGI:1098257]	Psmb4	3	protein_coding	NA	NA	NA	NA	NA			NA
ENSMUSG00000024130	ENSMUSG00000024130	ATP-binding cassette, sub-family A (ABC1), member 3 [Source:MGI Symbol;Acc:MGI:1351617]	Abca3	17	protein_coding	0.108859	6.73157	2.24686	0.0340819	0.181597	-4.30931	ENSMUSG00000024130	ATP-binding cassette, sub-family A (ABC1), member 3 [Source:MGI Symbol;Acc:MGI:1351617]	Abca3	17	protein_coding	NA	NA	NA	NA	NA			NA
ENSMUSG00000037262	ENSMUSG00000037262	Kin17 DNA and RNA binding protein [Source:MGI Symbol;Acc:MGI:96676]	Kin	2	protein_coding	-0.124655	3.4766	-2.24667	0.0340955	0.181605	-3.94728	ENSMUSG00000037262	Kin17 DNA and RNA binding protein [Source:MGI Symbol;Acc:MGI:96676]	Kin	2	protein_coding	NA	NA	NA	NA	NA			NA
ENSMUSG00000033032	ENSMUSG00000033032	actin filament associated protein 1-like 1 [Source:MGI Symbol;Acc:MGI:2147199]	Afap1l1	18	protein_coding	0.158705	4.15315	2.24639	0.0341159	0.181648	-4.09511	ENSMUSG00000033032	actin filament associated protein 1-like 1 [Source:MGI Symbol;Acc:MGI:2147199]	Afap1l1	18	protein_coding	NA	NA	NA	NA	NA			NA
ENSMUSG00000039714	ENSMUSG00000039714	complexin 3 [Source:MGI Symbol;Acc:MGI:2384571]	Cplx3	9	protein_coding	-0.336894	1.09659	-2.24605	0.0341412	0.181717	-3.56619	ENSMUSG00000039714	complexin 3 [Source:MGI Symbol;Acc:MGI:2384571]	Cplx3	9	protein_coding	NA	NA	NA	NA	NA			NA
ENSMUSG00000020437	ENSMUSG00000020437	myosin IG [Source:MGI Symbol;Acc:MGI:1927091]	Myo1g	11	protein_coding	0.379478	-0.442939	2.24557	0.0341761	0.181836	-3.54342	ENSMUSG00000020437	myosin IG [Source:MGI Symbol;Acc:MGI:1927091]	Myo1g	11	protein_coding	NA	NA	NA	NA	NA			NA
ENSMUSG00000026155	ENSMUSG00000026155	small ArfGAP 1 [Source:MGI Symbol;Acc:MGI:2138261]	Smap1	1	protein_coding	0.108543	5.21062	2.24481	0.0342311	0.182064	-4.24884	ENSMUSG00000026155	small ArfGAP 1 [Source:MGI Symbol;Acc:MGI:2138261]	Smap1	1	protein_coding	NA	NA	NA	NA	NA			NA
ENSMUSG00000030598	ENSMUSG00000030598	F-box protein 17 [Source:MGI Symbol;Acc:MGI:1354707]	Fbxo17	7	protein_coding	-0.293886	0.655207	-2.24456	0.0342491	0.182094	-3.53958	ENSMUSG00000030598	F-box protein 17 [Source:MGI Symbol;Acc:MGI:1354707]	Fbxo17	7	protein_coding	NA	NA	NA	NA	NA			NA
ENSMUSG00000039457	ENSMUSG00000039457	periplakin [Source:MGI Symbol;Acc:MGI:1194898]	Ppl	16	protein_coding	0.326515	2.80759	2.24626	0.0342635	0.182105	-3.82691	ENSMUSG00000039457	periplakin [Source:MGI Symbol;Acc:MGI:1194898]	Ppl	16	protein_coding	NA	NA	NA	NA	NA			NA
ENSMUSG00000022416	ENSMUSG00000022416	calcium channel, voltage-dependent, alpha 1I subunit [Source:MGI Symbol;Acc:MGI:2178051]	Cacna1i	15	protein_coding	-0.352292	6.36139	-2.24792	0.0342827	0.182141	-4.30924	ENSMUSG00000022416	calcium channel, voltage-dependent, alpha 1I subunit [Source:MGI Symbol;Acc:MGI:2178051]	Cacna1i	15	protein_coding	NA	NA	NA	NA	NA			NA
ENSMUSG00000068117	ENSMUSG00000068117	meiotic double-stranded break formation protein 1 [Source:MGI Symbol;Acc:MGI:3028590]	Mei1	15	protein_coding	0.503076	-0.479782	2.24362	0.0343179	0.182262	-3.54327	ENSMUSG00000068117	meiotic double-stranded break formation protein 1 [Source:MGI Symbol;Acc:MGI:3028590]	Mei1	15	protein_coding	NA	NA	NA	NA	NA			NA
ENSMUSG00000003534	ENSMUSG00000003534	discoidin domain receptor family, member 1 [Source:MGI Symbol;Acc:MGI:99216]	Ddr1	17	protein_coding	0.2743	6.82157	2.24704	0.0343468	0.18235	-4.31231	ENSMUSG00000003534	discoidin domain receptor family, member 1 [Source:MGI Symbol;Acc:MGI:99216]	Ddr1	17	protein_coding	NA	NA	NA	NA	NA			NA
ENSMUSG00000042492	ENSMUSG00000042492	TBC1 domain family, member 10b [Source:MGI Symbol;Acc:MGI:1915699]	Tbc1d10b	7	protein_coding	0.140375	6.82804	2.24171	0.0344575	0.182872	-4.31838	ENSMUSG00000042492	TBC1 domain family, member 10b [Source:MGI Symbol;Acc:MGI:1915699]	Tbc1d10b	7	protein_coding	NA	NA	NA	NA	NA			NA
ENSMUSG00000029446	ENSMUSG00000029446	phosphoserine phosphatase [Source:MGI Symbol;Acc:MGI:97788]	Psph	5	protein_coding	-0.124885	3.99242	-2.24133	0.0344859	0.182907	-4.06535	ENSMUSG00000029446	phosphoserine phosphatase [Source:MGI Symbol;Acc:MGI:97788]	Psph	5	protein_coding	NA	NA	NA	NA	NA			NA
ENSMUSG00000041161	ENSMUSG00000041161	OTU domain containing 3 [Source:MGI Symbol;Acc:MGI:1920412]	Otud3	4	protein_coding	-0.0948326	3.57271	-2.24128	0.0344889	0.182907	-3.97175	ENSMUSG00000041161	OTU domain containing 3 [Source:MGI Symbol;Acc:MGI:1920412]	Otud3	4	protein_coding	NA	NA	NA	NA	NA			NA
ENSMUSG00000028610	ENSMUSG00000028610	DMRT-like family B with proline-rich C-terminal, 1 [Source:MGI Symbol;Acc:MGI:1927125]	Dmrtb1	4	protein_coding	0.640945	-1.41032	2.24068	0.0345335	0.183077	-3.59274	ENSMUSG00000028610	DMRT-like family B with proline-rich C-terminal, 1 [Source:MGI Symbol;Acc:MGI:1927125]	Dmrtb1	4	protein_coding	NA	NA	NA	NA	NA			NA
ENSMUSG00000033774	ENSMUSG00000033774	neuropeptides B/W receptor 1 [Source:MGI Symbol;Acc:MGI:891989]	Npbwr1	1	protein_coding	-1.08596	-1.46573	-2.24197	0.0346092	0.183413	-3.61509	ENSMUSG00000033774	neuropeptides B/W receptor 1 [Source:MGI Symbol;Acc:MGI:891989]	Npbwr1	1	protein_coding	NA	NA	NA	NA	NA			NA
ENSMUSG00000041164	ENSMUSG00000041164	zinc finger, MIZ-type containing 2 [Source:MGI Symbol;Acc:MGI:106374]	Zmiz2	11	protein_coding	0.0689973	8.22323	2.23942	0.0346257	0.183434	-4.27965	ENSMUSG00000041164	zinc finger, MIZ-type containing 2 [Source:MGI Symbol;Acc:MGI:106374]	Zmiz2	11	protein_coding	NA	NA	NA	NA	NA			NA
ENSMUSG00000037362	ENSMUSG00000037362	cellular communication network factor 3 [Source:MGI Symbol;Acc:MGI:109185]	Ccn3	15	protein_coding	-1.0922	4.95278	-2.24281	0.0346561	0.183468	-4.23905	ENSMUSG00000037362	cellular communication network factor 3 [Source:MGI Symbol;Acc:MGI:109185]	Ccn3	15	protein_coding	NA	NA	NA	NA	NA			NA
ENSMUSG00000030707	ENSMUSG00000030707	coronin, actin binding protein 1A [Source:MGI Symbol;Acc:MGI:1345961]	Coro1a	7	protein_coding	0.0871584	6.58431	2.239	0.0346569	0.183468	-4.32482	ENSMUSG00000030707	coronin, actin binding protein 1A [Source:MGI Symbol;Acc:MGI:1345961]	Coro1a	7	protein_coding	NA	NA	NA	NA	NA			NA
ENSMUSG00000032258	ENSMUSG00000032258	Leber congenital amaurosis 5 (human) [Source:MGI Symbol;Acc:MGI:1923032]	Lca5	9	protein_coding	-0.143103	3.93996	-2.2381	0.0347232	0.183705	-4.05825	ENSMUSG00000032258	Leber congenital amaurosis 5 (human) [Source:MGI Symbol;Acc:MGI:1923032]	Lca5	9	protein_coding	NA	NA	NA	NA	NA			NA
ENSMUSG00000028980	ENSMUSG00000028980	hexose-6-phosphate dehydrogenase (glucose 1-dehydrogenase) [Source:MGI Symbol;Acc:MGI:2140356]	H6pd	4	protein_coding	0.159672	3.44189	2.23805	0.0347267	0.183705	-3.95791	ENSMUSG00000028980	hexose-6-phosphate dehydrogenase (glucose 1-dehydrogenase) [Source:MGI Symbol;Acc:MGI:2140356]	H6pd	4	protein_coding	NA	NA	NA	NA	NA			NA
ENSMUSG00000023348	ENSMUSG00000023348	thyroid hormone receptor interactor 6 [Source:MGI Symbol;Acc:MGI:1343458]	Trip6	5	protein_coding	-0.194736	3.22434	-2.2376	0.03476	0.18373	-3.89952	ENSMUSG00000023348	thyroid hormone receptor interactor 6 [Source:MGI Symbol;Acc:MGI:1343458]	Trip6	5	protein_coding	NA	NA	NA	NA	NA			NA
ENSMUSG00000074863	ENSMUSG00000074863	pluripotency associated transcript 25 [Source:MGI Symbol;Acc:MGI:3645613]	Platr25	13	protein_coding	-0.172417	2.48748	-2.23735	0.0347786	0.18373	-3.77351	ENSMUSG00000074863	pluripotency associated transcript 25 [Source:MGI Symbol;Acc:MGI:3645613]	Platr25	13	protein_coding	NA	NA	NA	NA	NA			NA
ENSMUSG00000039354	ENSMUSG00000039354	SWI/SNF related matrix associated, actin dependent regulator of chromatin, subfamily a-like 1 [Source:MGI Symbol;Acc:MGI:1859183]	Smarcal1	1	protein_coding	-0.0681109	5.76559	-2.23715	0.0347937	0.18373	-4.3043	ENSMUSG00000039354	SWI/SNF related matrix associated, actin dependent regulator of chromatin, subfamily a-like 1 [Source:MGI Symbol;Acc:MGI:1859183]	Smarcal1	1	protein_coding	NA	NA	NA	NA	NA			NA
ENSMUSG00000039206	ENSMUSG00000039206	diacylglycerol lipase, beta [Source:MGI Symbol;Acc:MGI:2442032]	Daglb	5	protein_coding	0.113161	5.32238	2.23747	0.0347696	0.18373	-4.26984	ENSMUSG00000039206	diacylglycerol lipase, beta [Source:MGI Symbol;Acc:MGI:2442032]	Daglb	5	protein_coding	NA	NA	NA	NA	NA			NA
ENSMUSG00000031958	ENSMUSG00000031958	lactate dehydrogenase D [Source:MGI Symbol;Acc:MGI:106428]	Ldhd	8	protein_coding	0.246651	2.92243	2.23722	0.0347881	0.18373	-3.85669	ENSMUSG00000031958	lactate dehydrogenase D [Source:MGI Symbol;Acc:MGI:106428]	Ldhd	8	protein_coding	NA	NA	NA	NA	NA			NA
ENSMUSG00000020435	ENSMUSG00000020435	oxysterol binding protein 2 [Source:MGI Symbol;Acc:MGI:1921559]	Osbp2	11	protein_coding	0.12777	7.10313	2.23684	0.0348165	0.183784	-4.32259	ENSMUSG00000020435	oxysterol binding protein 2 [Source:MGI Symbol;Acc:MGI:1921559]	Osbp2	11	protein_coding	NA	NA	NA	NA	NA			NA
ENSMUSG00000009470	ENSMUSG00000009470	transportin 1 [Source:MGI Symbol;Acc:MGI:2681523]	Tnpo1	13	protein_coding	-0.100769	6.28872	-2.23575	0.0348971	0.18393	-4.32682	ENSMUSG00000009470	transportin 1 [Source:MGI Symbol;Acc:MGI:2681523]	Tnpo1	13	protein_coding	NA	NA	NA	NA	NA			NA
ENSMUSG00000002949	ENSMUSG00000002949	translocase of inner mitochondrial membrane 44 [Source:MGI Symbol;Acc:MGI:1343262]	Timm44	8	protein_coding	-0.0815263	5.95561	-2.23584	0.0348909	0.18393	-4.31562	ENSMUSG00000002949	translocase of inner mitochondrial membrane 44 [Source:MGI Symbol;Acc:MGI:1343262]	Timm44	8	protein_coding	NA	NA	NA	NA	NA			NA
ENSMUSG00000038845	ENSMUSG00000038845	prohibitin [Source:MGI Symbol;Acc:MGI:97572]	Phb	11	protein_coding	0.0737297	5.65884	2.23561	0.0349075	0.18393	-4.30123	ENSMUSG00000038845	prohibitin [Source:MGI Symbol;Acc:MGI:97572]	Phb	11	protein_coding	NA	NA	NA	NA	NA			NA
ENSMUSG00000045665	ENSMUSG00000045665	major facilitator superfamily domain containing 5 [Source:MGI Symbol;Acc:MGI:2145901]	Mfsd5	15	protein_coding	0.104103	4.67111	2.23546	0.034919	0.18393	-4.1971	ENSMUSG00000045665	major facilitator superfamily domain containing 5 [Source:MGI Symbol;Acc:MGI:2145901]	Mfsd5	15	protein_coding	NA	NA	NA	NA	NA			NA
ENSMUSG00000003380	ENSMUSG00000003380	Rab acceptor 1 (prenylated) [Source:MGI Symbol;Acc:MGI:1201692]	Rabac1	7	protein_coding	0.120362	6.42103	2.23613	0.0348693	0.18393	-4.32903	ENSMUSG00000003380	Rab acceptor 1 (prenylated) [Source:MGI Symbol;Acc:MGI:1201692]	Rabac1	7	protein_coding	NA	NA	NA	NA	NA			NA
ENSMUSG00000060166	ENSMUSG00000060166	zinc finger, DHHC domain containing 8 [Source:MGI Symbol;Acc:MGI:1338012]	Zdhhc8	16	protein_coding	0.135805	5.41019	2.23595	0.0348821	0.18393	-4.28025	ENSMUSG00000060166	zinc finger, DHHC domain containing 8 [Source:MGI Symbol;Acc:MGI:1338012]	Zdhhc8	16	protein_coding	NA	NA	NA	NA	NA			NA
ENSMUSG00000063364	ENSMUSG00000063364	RIKEN cDNA 3300002I08 gene [Source:MGI Symbol;Acc:MGI:1916527]	3300002I08Rik	2	protein_coding	-0.263732	0.641278	-2.23493	0.0349581	0.183975	-3.5599	ENSMUSG00000063364	RIKEN cDNA 3300002I08 gene [Source:MGI Symbol;Acc:MGI:1916527]	3300002I08Rik	2	protein_coding	NA	NA	NA	NA	NA			NA
ENSMUSG00000016481	ENSMUSG00000016481	complement component (3b/4b) receptor 1-like [Source:MGI Symbol;Acc:MGI:88513]	Cr1l	1	protein_coding	-0.0786889	4.34234	-2.23512	0.0349437	0.183975	-4.14548	ENSMUSG00000016481	complement component (3b/4b) receptor 1-like [Source:MGI Symbol;Acc:MGI:88513]	Cr1l	1	protein_coding	NA	NA	NA	NA	NA			NA
ENSMUSG00000024712	ENSMUSG00000024712	riboflavin kinase [Source:MGI Symbol;Acc:MGI:1914688]	Rfk	19	protein_coding	0.106722	5.33097	2.23484	0.0349649	0.183975	-4.27686	ENSMUSG00000024712	riboflavin kinase [Source:MGI Symbol;Acc:MGI:1914688]	Rfk	19	protein_coding	NA	NA	NA	NA	NA			NA
ENSMUSG00000045092	ENSMUSG00000045092	sphingosine-1-phosphate receptor 1 [Source:MGI Symbol;Acc:MGI:1096355]	S1pr1	3	protein_coding	-0.12058	6.81553	-2.23426	0.0350079	0.183989	-4.33266	ENSMUSG00000045092	sphingosine-1-phosphate receptor 1 [Source:MGI Symbol;Acc:MGI:1096355]	S1pr1	3	protein_coding	NA	NA	NA	NA	NA			NA
ENSMUSG00000026273	ENSMUSG00000026273	mitochondrial transcription termination factor 4 [Source:MGI Symbol;Acc:MGI:1918355]	Mterf4	1	protein_coding	-0.0816735	3.35549	-2.23413	0.0350176	0.183989	-3.94016	ENSMUSG00000026273	mitochondrial transcription termination factor 4 [Source:MGI Symbol;Acc:MGI:1918355]	Mterf4	1	protein_coding	NA	NA	NA	NA	NA			NA
ENSMUSG00000060950	ENSMUSG00000060950	tRNA methyltransferase 61A [Source:MGI Symbol;Acc:MGI:2443487]	Trmt61a	12	protein_coding	0.0978961	4.54879	2.23441	0.0349969	0.183989	-4.18075	ENSMUSG00000060950	tRNA methyltransferase 61A [Source:MGI Symbol;Acc:MGI:2443487]	Trmt61a	12	protein_coding	NA	NA	NA	NA	NA			NA
ENSMUSG00000078317	ENSMUSG00000078317	factor 8-associated gene A [Source:MGI Symbol;Acc:MGI:95474]	F8a	X	protein_coding	0.107576	4.02852	2.23422	0.0350109	0.183989	-4.09575	ENSMUSG00000078317	factor 8-associated gene A [Source:MGI Symbol;Acc:MGI:95474]	F8a	X	protein_coding	NA	NA	NA	NA	NA			NA
ENSMUSG00000022370	ENSMUSG00000022370	mitochondrial ribosomal protein L13 [Source:MGI Symbol;Acc:MGI:2137218]	Mrpl13	15	protein_coding	0.0765584	4.27318	2.23385	0.0350382	0.184032	-4.13575	ENSMUSG00000022370	mitochondrial ribosomal protein L13 [Source:MGI Symbol;Acc:MGI:2137218]	Mrpl13	15	protein_coding	NA	NA	NA	NA	NA			NA
ENSMUSG00000042816	ENSMUSG00000042816	G protein-coupled receptor 151 [Source:MGI Symbol;Acc:MGI:2441887]	Gpr151	18	protein_coding	-0.612849	-0.439022	-2.23225	0.0351871	0.184071	-3.55222	ENSMUSG00000042816	G protein-coupled receptor 151 [Source:MGI Symbol;Acc:MGI:2441887]	Gpr151	18	protein_coding	NA	NA	NA	NA	NA			NA
ENSMUSG00000103037	ENSMUSG00000103037	protocadherin gamma subfamily B, 1 [Source:MGI Symbol;Acc:MGI:1935169]	Pcdhgb1	18	protein_coding	-0.20924	3.48971	-2.23124	0.035233	0.184071	-3.98335	ENSMUSG00000103037	protocadherin gamma subfamily B, 1 [Source:MGI Symbol;Acc:MGI:1935169]	Pcdhgb1	18	protein_coding	NA	NA	NA	NA	NA			NA
ENSMUSG00000079657	ENSMUSG00000079657	RAB26, member RAS oncogene family [Source:MGI Symbol;Acc:MGI:2443284]	Rab26	17	protein_coding	-0.204697	4.84062	-2.23423	0.0351543	0.184071	-4.22435	ENSMUSG00000079657	RAB26, member RAS oncogene family [Source:MGI Symbol;Acc:MGI:2443284]	Rab26	17	protein_coding	NA	NA	NA	NA	NA			NA
ENSMUSG00000074264	ENSMUSG00000074264	amylase 1, salivary [Source:MGI Symbol;Acc:MGI:88019]	Amy1	3	protein_coding	-0.151743	3.2698	-2.23237	0.0351488	0.184071	-3.93481	ENSMUSG00000074264	amylase 1, salivary [Source:MGI Symbol;Acc:MGI:88019]	Amy1	3	protein_coding	NA	NA	NA	NA	NA			NA
ENSMUSG00000015377	ENSMUSG00000015377	DENN/MADD domain containing 6B [Source:MGI Symbol;Acc:MGI:1916690]	Dennd6b	15	protein_coding	-0.145897	6.33578	-2.23201	0.0351991	0.184071	-4.33513	ENSMUSG00000015377	DENN/MADD domain containing 6B [Source:MGI Symbol;Acc:MGI:1916690]	Dennd6b	15	protein_coding	NA	NA	NA	NA	NA			NA
ENSMUSG00000066595	ENSMUSG00000066595	feline leukemia virus subgroup C cellular receptor 1 [Source:MGI Symbol;Acc:MGI:2444881]	Flvcr1	1	protein_coding	-0.11363	3.47949	-2.23128	0.0352303	0.184071	-3.98099	ENSMUSG00000066595	feline leukemia virus subgroup C cellular receptor 1 [Source:MGI Symbol;Acc:MGI:2444881]	Flvcr1	1	protein_coding	NA	NA	NA	NA	NA			NA
ENSMUSG00000019984	ENSMUSG00000019984	mediator complex subunit 23 [Source:MGI Symbol;Acc:MGI:1917458]	Med23	10	protein_coding	-0.100689	5.5344	-2.23268	0.0351253	0.184071	-4.29685	ENSMUSG00000019984	mediator complex subunit 23 [Source:MGI Symbol;Acc:MGI:1917458]	Med23	10	protein_coding	NA	NA	NA	NA	NA			NA
ENSMUSG00000078429	ENSMUSG00000078429	CTD (carboxy-terminal domain, RNA polymerase II, polypeptide A) small phosphatase 2 [Source:MGI Symbol;Acc:MGI:1098748]	Ctdsp2	10	protein_coding	-0.0844124	7.04056	-2.23246	0.0351418	0.184071	-4.33255	ENSMUSG00000078429	CTD (carboxy-terminal domain, RNA polymerase II, polypeptide A) small phosphatase 2 [Source:MGI Symbol;Acc:MGI:1098748]	Ctdsp2	10	protein_coding	NA	NA	NA	NA	NA			NA
ENSMUSG00000028932	ENSMUSG00000028932	proteasome (prosome, macropain) 26S subunit, ATPase 2 [Source:MGI Symbol;Acc:MGI:109555]	Psmc2	5	protein_coding	0.0518572	6.49305	2.23262	0.0351298	0.184071	-4.33644	ENSMUSG00000028932	proteasome (prosome, macropain) 26S subunit, ATPase 2 [Source:MGI Symbol;Acc:MGI:109555]	Psmc2	5	protein_coding	NA	NA	NA	NA	NA			NA
ENSMUSG00000035242	ENSMUSG00000035242	ornithine decarboxylase antizyme 1 [Source:MGI Symbol;Acc:MGI:109433]	Oaz1	10	protein_coding	0.0613434	7.23237	2.23294	0.0351063	0.184071	-4.32704	ENSMUSG00000035242	ornithine decarboxylase antizyme 1 [Source:MGI Symbol;Acc:MGI:109433]	Oaz1	10	protein_coding	NA	NA	NA	NA	NA			NA
ENSMUSG00000024644	ENSMUSG00000024644	CNDP dipeptidase 2 (metallopeptidase M20 family) [Source:MGI Symbol;Acc:MGI:1913304]	Cndp2	18	protein_coding	0.0830179	5.81432	2.23202	0.0351745	0.184071	-4.31499	ENSMUSG00000024644	CNDP dipeptidase 2 (metallopeptidase M20 family) [Source:MGI Symbol;Acc:MGI:1913304]	Cndp2	18	protein_coding	NA	NA	NA	NA	NA			NA
ENSMUSG00000034664	ENSMUSG00000034664	integrin alpha 2b [Source:MGI Symbol;Acc:MGI:96601]	Itga2b	11	protein_coding	0.266102	0.963011	2.232	0.0351765	0.184071	-3.57937	ENSMUSG00000034664	integrin alpha 2b [Source:MGI Symbol;Acc:MGI:96601]	Itga2b	11	protein_coding	NA	NA	NA	NA	NA			NA
ENSMUSG00000050105	ENSMUSG00000050105	glycine/arginine rich protein 1 [Source:MGI Symbol;Acc:MGI:1919940]	Grrp1	4	protein_coding	0.276714	1.31722	2.23329	0.0350799	0.184071	-3.60466	ENSMUSG00000050105	glycine/arginine rich protein 1 [Source:MGI Symbol;Acc:MGI:1919940]	Grrp1	4	protein_coding	NA	NA	NA	NA	NA			NA
ENSMUSG00000045930	ENSMUSG00000045930	C-type lectin domain family 14, member a [Source:MGI Symbol;Acc:MGI:1914114]	Clec14a	12	protein_coding	0.383195	1.85732	2.23217	0.0352174	0.184071	-3.67235	ENSMUSG00000045930	C-type lectin domain family 14, member a [Source:MGI Symbol;Acc:MGI:1914114]	Clec14a	12	protein_coding	NA	NA	NA	NA	NA			NA
ENSMUSG00000034584	ENSMUSG00000034584	exophilin 5 [Source:MGI Symbol;Acc:MGI:2443248]	Exph5	9	protein_coding	0.700693	1.79366	2.23684	0.0350969	0.184071	-3.66864	ENSMUSG00000034584	exophilin 5 [Source:MGI Symbol;Acc:MGI:2443248]	Exph5	9	protein_coding	NA	NA	NA	NA	NA			NA
ENSMUSG00000048271	ENSMUSG00000048271	RNA binding motif protein 33 [Source:MGI Symbol;Acc:MGI:1919670]	Rbm33	5	protein_coding	-0.135903	6.99767	-2.23077	0.0352683	0.18419	-4.33661	ENSMUSG00000048271	RNA binding motif protein 33 [Source:MGI Symbol;Acc:MGI:1919670]	Rbm33	5	protein_coding	NA	NA	NA	NA	NA			NA
ENSMUSG00000033470	ENSMUSG00000033470	cysteinyl leukotriene receptor 2 [Source:MGI Symbol;Acc:MGI:1917336]	Cysltr2	14	protein_coding	-0.474919	-0.574361	-2.23042	0.0352944	0.184261	-3.56321	ENSMUSG00000033470	cysteinyl leukotriene receptor 2 [Source:MGI Symbol;Acc:MGI:1917336]	Cysltr2	14	protein_coding	NA	NA	NA	NA	NA			NA
ENSMUSG00000021904	ENSMUSG00000021904	sema domain, immunoglobulin domain (Ig), short basic domain, secreted, (semaphorin) 3G [Source:MGI Symbol;Acc:MGI:3041242]	Sema3g	14	protein_coding	-0.222465	3.19088	-2.22905	0.035397	0.184601	-3.92746	ENSMUSG00000021904	sema domain, immunoglobulin domain (Ig), short basic domain, secreted, (semaphorin) 3G [Source:MGI Symbol;Acc:MGI:3041242]	Sema3g	14	protein_coding	NA	NA	NA	NA	NA			NA
ENSMUSG00000030031	ENSMUSG00000030031	kelch repeat and BTB (POZ) domain containing 8 [Source:MGI Symbol;Acc:MGI:2661430]	Kbtbd8	6	protein_coding	-0.124677	2.71895	-2.2292	0.0353858	0.184601	-3.82708	ENSMUSG00000030031	kelch repeat and BTB (POZ) domain containing 8 [Source:MGI Symbol;Acc:MGI:2661430]	Kbtbd8	6	protein_coding	NA	NA	NA	NA	NA			NA
ENSMUSG00000040102	ENSMUSG00000040102	kelch-like 42 [Source:MGI Symbol;Acc:MGI:2444786]	Klhl42	6	protein_coding	-0.0828514	4.97089	-2.22928	0.0353804	0.184601	-4.24926	ENSMUSG00000040102	kelch-like 42 [Source:MGI Symbol;Acc:MGI:2444786]	Klhl42	6	protein_coding	NA	NA	NA	NA	NA			NA
ENSMUSG00000029363	ENSMUSG00000029363	replication factor C (activator 1) 5 [Source:MGI Symbol;Acc:MGI:1919401]	Rfc5	5	protein_coding	-0.124463	3.73347	-2.22707	0.0355461	0.185312	-4.03445	ENSMUSG00000029363	replication factor C (activator 1) 5 [Source:MGI Symbol;Acc:MGI:1919401]	Rfc5	5	protein_coding	NA	NA	NA	NA	NA			NA
ENSMUSG00000048067	ENSMUSG00000048067	olfactory receptor 1349 [Source:MGI Symbol;Acc:MGI:3031183]	Olfr1349	7	protein_coding	-0.70823	-1.90874	-2.22675	0.0355708	0.185376	-3.68301	ENSMUSG00000048067	olfactory receptor 1349 [Source:MGI Symbol;Acc:MGI:3031183]	Olfr1349	7	protein_coding	NA	NA	NA	NA	NA			NA
ENSMUSG00000020823	ENSMUSG00000020823	SEC14-like lipid binding 1 [Source:MGI Symbol;Acc:MGI:1921386]	Sec14l1	11	protein_coding	-0.119478	8.4498	-2.22658	0.0355834	0.185376	-4.29452	ENSMUSG00000020823	SEC14-like lipid binding 1 [Source:MGI Symbol;Acc:MGI:1921386]	Sec14l1	11	protein_coding	NA	NA	NA	NA	NA			NA
ENSMUSG00000044952	ENSMUSG00000044952	potassium channel tetramerisation domain containing 21 [Source:MGI Symbol;Acc:MGI:3643121]	Kctd21	7	protein_coding	-0.118771	3.82369	-2.22627	0.0356071	0.185434	-4.0661	ENSMUSG00000044952	potassium channel tetramerisation domain containing 21 [Source:MGI Symbol;Acc:MGI:3643121]	Kctd21	7	protein_coding	NA	NA	NA	NA	NA			NA
ENSMUSG00000035299	ENSMUSG00000035299	midline 1 [Source:MGI Symbol;Acc:MGI:1100537]	Mid1	X	protein_coding	-0.238561	2.53222	-2.22574	0.0356471	0.185576	-3.82572	ENSMUSG00000035299	midline 1 [Source:MGI Symbol;Acc:MGI:1100537]	Mid1	X	protein_coding	NA	NA	NA	NA	NA			NA
ENSMUSG00000038861	ENSMUSG00000038861	phosphatidylinositol 4-kinase beta [Source:MGI Symbol;Acc:MGI:1334433]	Pi4kb	3	protein_coding	-0.0613425	5.29593	-2.22443	0.0357461	0.185923	-4.29136	ENSMUSG00000038861	phosphatidylinositol 4-kinase beta [Source:MGI Symbol;Acc:MGI:1334433]	Pi4kb	3	protein_coding	NA	NA	NA	NA	NA			NA
ENSMUSG00000067851	ENSMUSG00000067851	ADP-ribosylation factor guanine nucleotide-exchange factor 1(brefeldin A-inhibited) [Source:MGI Symbol;Acc:MGI:2442988]	Arfgef1	1	protein_coding	0.0642461	7.11792	2.22436	0.0357514	0.185923	-4.34574	ENSMUSG00000067851	ADP-ribosylation factor guanine nucleotide-exchange factor 1(brefeldin A-inhibited) [Source:MGI Symbol;Acc:MGI:2442988]	Arfgef1	1	protein_coding	NA	NA	NA	NA	NA			NA
ENSMUSG00000036745	ENSMUSG00000036745	tubulin tyrosine ligase-like family, member 7 [Source:MGI Symbol;Acc:MGI:1918142]	Ttll7	3	protein_coding	0.198527	7.71935	2.22676	0.0357424	0.185923	-4.32324	ENSMUSG00000036745	tubulin tyrosine ligase-like family, member 7 [Source:MGI Symbol;Acc:MGI:1918142]	Ttll7	3	protein_coding	NA	NA	NA	NA	NA			NA
ENSMUSG00000019986	ENSMUSG00000019986	Abelson helper integration site 1 [Source:MGI Symbol;Acc:MGI:87971]	Ahi1	10	protein_coding	-0.155552	7.94104	-2.224	0.0358179	0.186202	-4.31977	ENSMUSG00000019986	Abelson helper integration site 1 [Source:MGI Symbol;Acc:MGI:87971]	Ahi1	10	protein_coding	NA	NA	NA	NA	NA			NA
ENSMUSG00000047654	ENSMUSG00000047654	testis-specific serine kinase 6 [Source:MGI Symbol;Acc:MGI:2148775]	Tssk6	8	protein_coding	-0.27703	-0.578936	-2.22228	0.0359093	0.186481	-3.577	ENSMUSG00000047654	testis-specific serine kinase 6 [Source:MGI Symbol;Acc:MGI:2148775]	Tssk6	8	protein_coding	NA	NA	NA	NA	NA			NA
ENSMUSG00000037415	ENSMUSG00000037415	RAN binding protein 10 [Source:MGI Symbol;Acc:MGI:1921584]	Ranbp10	8	protein_coding	-0.0614284	5.642	-2.22255	0.035889	0.186481	-4.32463	ENSMUSG00000037415	RAN binding protein 10 [Source:MGI Symbol;Acc:MGI:1921584]	Ranbp10	8	protein_coding	NA	NA	NA	NA	NA			NA
ENSMUSG00000026697	ENSMUSG00000026697	myocilin [Source:MGI Symbol;Acc:MGI:1202864]	Myoc	1	protein_coding	0.586136	3.89007	2.22601	0.0359094	0.186481	-4.07606	ENSMUSG00000026697	myocilin [Source:MGI Symbol;Acc:MGI:1202864]	Myoc	1	protein_coding	NA	NA	NA	NA	NA			NA
ENSMUSG00000037029	ENSMUSG00000037029	zinc finger protein 146 [Source:MGI Symbol;Acc:MGI:1347092]	Zfp146	7	protein_coding	-0.0740752	5.29003	-2.22195	0.0359346	0.186546	-4.29632	ENSMUSG00000037029	zinc finger protein 146 [Source:MGI Symbol;Acc:MGI:1347092]	Zfp146	7	protein_coding	NA	NA	NA	NA	NA			NA
ENSMUSG00000021500	ENSMUSG00000021500	DEAD (Asp-Glu-Ala-Asp) box polypeptide 46 [Source:MGI Symbol;Acc:MGI:1920895]	Ddx46	13	protein_coding	-0.0681015	6.97543	-2.22172	0.0359522	0.186572	-4.35429	ENSMUSG00000021500	DEAD (Asp-Glu-Ala-Asp) box polypeptide 46 [Source:MGI Symbol;Acc:MGI:1920895]	Ddx46	13	protein_coding	NA	NA	NA	NA	NA			NA
ENSMUSG00000031807	ENSMUSG00000031807	6-phosphogluconolactonase [Source:MGI Symbol;Acc:MGI:1913421]	Pgls	8	protein_coding	0.101782	4.67183	2.22148	0.0359703	0.1866	-4.22032	ENSMUSG00000031807	6-phosphogluconolactonase [Source:MGI Symbol;Acc:MGI:1913421]	Pgls	8	protein_coding	NA	NA	NA	NA	NA			NA
ENSMUSG00000020908	ENSMUSG00000020908	myosin, heavy polypeptide 3, skeletal muscle, embryonic [Source:MGI Symbol;Acc:MGI:1339709]	Myh3	11	protein_coding	-0.338203	-0.0687218	-2.22085	0.0360182	0.186603	-3.56677	ENSMUSG00000020908	myosin, heavy polypeptide 3, skeletal muscle, embryonic [Source:MGI Symbol;Acc:MGI:1339709]	Myh3	11	protein_coding	NA	NA	NA	NA	NA			NA
ENSMUSG00000039234	ENSMUSG00000039234	Sec24 related gene family, member D (S. cerevisiae) [Source:MGI Symbol;Acc:MGI:1916858]	Sec24d	3	protein_coding	-0.187877	5.15392	-2.22245	0.0360196	0.186603	-4.27721	ENSMUSG00000039234	Sec24 related gene family, member D (S. cerevisiae) [Source:MGI Symbol;Acc:MGI:1916858]	Sec24d	3	protein_coding	NA	NA	NA	NA	NA			NA
ENSMUSG00000047777	ENSMUSG00000047777	PHD finger protein 13 [Source:MGI Symbol;Acc:MGI:2446217]	Phf13	4	protein_coding	-0.127868	3.80802	-2.22101	0.0360062	0.186603	-4.07098	ENSMUSG00000047777	PHD finger protein 13 [Source:MGI Symbol;Acc:MGI:2446217]	Phf13	4	protein_coding	NA	NA	NA	NA	NA			NA
ENSMUSG00000015750	ENSMUSG00000015750	aph1 homolog A, gamma secretase subunit [Source:MGI Symbol;Acc:MGI:2385110]	Aph1a	3	protein_coding	0.0693552	4.7152	2.22081	0.0360216	0.186603	-4.22975	ENSMUSG00000015750	aph1 homolog A, gamma secretase subunit [Source:MGI Symbol;Acc:MGI:2385110]	Aph1a	3	protein_coding	NA	NA	NA	NA	NA			NA
ENSMUSG00000091568	ENSMUSG00000091568	predicted gene 8206 [Source:MGI Symbol;Acc:MGI:3779788]	Gm8206	14	protein_coding	0.768987	-2.03879	2.22057	0.0360394	0.18663	-3.67838	ENSMUSG00000091568	predicted gene 8206 [Source:MGI Symbol;Acc:MGI:3779788]	Gm8206	14	protein_coding	NA	NA	NA	NA	NA			NA
ENSMUSG00000048445	ENSMUSG00000048445	coiled-coil domain containing 57 [Source:MGI Symbol;Acc:MGI:1918526]	Ccdc57	11	protein_coding	-0.162093	3.56226	-2.22033	0.0360581	0.186661	-4.00899	ENSMUSG00000048445	coiled-coil domain containing 57 [Source:MGI Symbol;Acc:MGI:1918526]	Ccdc57	11	protein_coding	NA	NA	NA	NA	NA			NA
ENSMUSG00000045576	ENSMUSG00000045576	suppression of tumorigenicity 7-like [Source:MGI Symbol;Acc:MGI:2386964]	St7l	3	protein_coding	0.0779346	4.6319	2.22012	0.036074	0.186678	-4.21838	ENSMUSG00000045576	suppression of tumorigenicity 7-like [Source:MGI Symbol;Acc:MGI:2386964]	St7l	3	protein_coding	NA	NA	NA	NA	NA			NA
ENSMUSG00000030994	ENSMUSG00000030994	DNA segment, Chr 7, ERATO Doi 443, expressed [Source:MGI Symbol;Acc:MGI:1196431]	D7Ertd443e	7	protein_coding	0.473213	1.86391	2.22145	0.0361537	0.187025	-3.70871	ENSMUSG00000030994	DNA segment, Chr 7, ERATO Doi 443, expressed [Source:MGI Symbol;Acc:MGI:1196431]	D7Ertd443e	7	protein_coding	NA	NA	NA	NA	NA			NA
ENSMUSG00000030124	ENSMUSG00000030124	lymphocyte-activation gene 3 [Source:MGI Symbol;Acc:MGI:106588]	Lag3	6	protein_coding	-0.205234	2.57112	-2.21651	0.0363508	0.187075	-3.81447	ENSMUSG00000030124	lymphocyte-activation gene 3 [Source:MGI Symbol;Acc:MGI:106588]	Lag3	6	protein_coding	NA	NA	NA	NA	NA			NA
ENSMUSG00000030486	ENSMUSG00000030486	zinc finger protein 108 [Source:MGI Symbol;Acc:MGI:1891198]	Zfp108	7	protein_coding	-0.120022	2.8358	-2.21647	0.0363538	0.187075	-3.8661	ENSMUSG00000030486	zinc finger protein 108 [Source:MGI Symbol;Acc:MGI:1891198]	Zfp108	7	protein_coding	NA	NA	NA	NA	NA			NA
ENSMUSG00000031174	ENSMUSG00000031174	retinitis pigmentosa GTPase regulator [Source:MGI Symbol;Acc:MGI:1344037]	Rpgr	X	protein_coding	-0.0961676	3.84053	-2.21796	0.0362396	0.187075	-4.07915	ENSMUSG00000031174	retinitis pigmentosa GTPase regulator [Source:MGI Symbol;Acc:MGI:1344037]	Rpgr	X	protein_coding	NA	NA	NA	NA	NA			NA
ENSMUSG00000005483	ENSMUSG00000005483	DnaJ heat shock protein family (Hsp40) member B1 [Source:MGI Symbol;Acc:MGI:1931874]	Dnajb1	8	protein_coding	-0.0874585	5.42582	-2.21671	0.0363351	0.187075	-4.31869	ENSMUSG00000005483	DnaJ heat shock protein family (Hsp40) member B1 [Source:MGI Symbol;Acc:MGI:1931874]	Dnajb1	8	protein_coding	NA	NA	NA	NA	NA			NA
ENSMUSG00000038456	ENSMUSG00000038456	DENN/MADD domain containing 2A [Source:MGI Symbol;Acc:MGI:2444961]	Dennd2a	6	protein_coding	-0.0681294	5.54725	-2.2168	0.0363289	0.187075	-4.32735	ENSMUSG00000038456	DENN/MADD domain containing 2A [Source:MGI Symbol;Acc:MGI:2444961]	Dennd2a	6	protein_coding	NA	NA	NA	NA	NA			NA
ENSMUSG00000024037	ENSMUSG00000024037	WD repeat domain 4 [Source:MGI Symbol;Acc:MGI:1889002]	Wdr4	17	protein_coding	-0.0674954	4.59817	-2.21769	0.0362601	0.187075	-4.21739	ENSMUSG00000024037	WD repeat domain 4 [Source:MGI Symbol;Acc:MGI:1889002]	Wdr4	17	protein_coding	NA	NA	NA	NA	NA			NA
ENSMUSG00000022890	ENSMUSG00000022890	ATP synthase, H+ transporting, mitochondrial F0 complex, subunit F [Source:MGI Symbol;Acc:MGI:107777]	Atp5j	16	protein_coding	0.0603909	6.30741	2.21672	0.0363346	0.187075	-4.36366	ENSMUSG00000022890	ATP synthase, H+ transporting, mitochondrial F0 complex, subunit F [Source:MGI Symbol;Acc:MGI:107777]	Atp5j	16	protein_coding	NA	NA	NA	NA	NA			NA
ENSMUSG00000027180	ENSMUSG00000027180	F-box protein 3 [Source:MGI Symbol;Acc:MGI:1929084]	Fbxo3	2	protein_coding	0.0648772	5.66674	2.21866	0.0361857	0.187075	-4.33362	ENSMUSG00000027180	F-box protein 3 [Source:MGI Symbol;Acc:MGI:1929084]	Fbxo3	2	protein_coding	NA	NA	NA	NA	NA			NA
ENSMUSG00000022477	ENSMUSG00000022477	aconitase 2, mitochondrial [Source:MGI Symbol;Acc:MGI:87880]	Aco2	15	protein_coding	0.0727137	8.79193	2.21801	0.0362359	0.187075	-4.29694	ENSMUSG00000022477	aconitase 2, mitochondrial [Source:MGI Symbol;Acc:MGI:87880]	Aco2	15	protein_coding	NA	NA	NA	NA	NA			NA
ENSMUSG00000009035	ENSMUSG00000009035	transmembrane protein 184b [Source:MGI Symbol;Acc:MGI:2445179]	Tmem184b	15	protein_coding	0.0913739	5.97844	2.21858	0.0361915	0.187075	-4.35018	ENSMUSG00000009035	transmembrane protein 184b [Source:MGI Symbol;Acc:MGI:2445179]	Tmem184b	15	protein_coding	NA	NA	NA	NA	NA			NA
ENSMUSG00000026854	ENSMUSG00000026854	ubiquitin specific peptidase 20 [Source:MGI Symbol;Acc:MGI:1921520]	Usp20	2	protein_coding	0.121253	6.91522	2.21768	0.0362611	0.187075	-4.36231	ENSMUSG00000026854	ubiquitin specific peptidase 20 [Source:MGI Symbol;Acc:MGI:1921520]	Usp20	2	protein_coding	NA	NA	NA	NA	NA			NA
ENSMUSG00000071679	ENSMUSG00000071679	retrotransposon Gag like 4 [Source:MGI Symbol;Acc:MGI:3588192]	Rtl4	X	protein_coding	0.143829	1.80224	2.21808	0.03623	0.187075	-3.70276	ENSMUSG00000071679	retrotransposon Gag like 4 [Source:MGI Symbol;Acc:MGI:3588192]	Rtl4	X	protein_coding	NA	NA	NA	NA	NA			NA
ENSMUSG00000021573	ENSMUSG00000021573	tubulin polymerization promoting protein [Source:MGI Symbol;Acc:MGI:1920198]	Tppp	13	protein_coding	0.184362	9.14491	2.21827	0.0363318	0.187075	-4.28176	ENSMUSG00000021573	tubulin polymerization promoting protein [Source:MGI Symbol;Acc:MGI:1920198]	Tppp	13	protein_coding	NA	NA	NA	NA	NA			NA
ENSMUSG00000021590	ENSMUSG00000021590	spermatogenesis associated 9 [Source:MGI Symbol;Acc:MGI:1922821]	Spata9	13	protein_coding	0.280447	-0.138566	2.2172	0.036298	0.187075	-3.57252	ENSMUSG00000021590	spermatogenesis associated 9 [Source:MGI Symbol;Acc:MGI:1922821]	Spata9	13	protein_coding	NA	NA	NA	NA	NA			NA
ENSMUSG00000039529	ENSMUSG00000039529	ATPase, class I, type 8B, member 1 [Source:MGI Symbol;Acc:MGI:1859665]	Atp8b1	18	protein_coding	0.446394	1.01585	2.21729	0.0363208	0.187075	-3.61196	ENSMUSG00000039529	ATPase, class I, type 8B, member 1 [Source:MGI Symbol;Acc:MGI:1859665]	Atp8b1	18	protein_coding	NA	NA	NA	NA	NA			NA
ENSMUSG00000032612	ENSMUSG00000032612	ubiquitin specific peptidase 4 (proto-oncogene) [Source:MGI Symbol;Acc:MGI:98905]	Usp4	9	protein_coding	-0.0524222	6.65466	-2.21569	0.0364144	0.187321	-4.3686	ENSMUSG00000032612	ubiquitin specific peptidase 4 (proto-oncogene) [Source:MGI Symbol;Acc:MGI:98905]	Usp4	9	protein_coding	NA	NA	NA	NA	NA			NA
ENSMUSG00000032803	ENSMUSG00000032803	carnitine deficiency-associated gene expressed in ventricle 3 [Source:MGI Symbol;Acc:MGI:2448759]	Cdv3	9	protein_coding	0.0630185	5.99691	2.21535	0.0364403	0.187348	-4.35584	ENSMUSG00000032803	carnitine deficiency-associated gene expressed in ventricle 3 [Source:MGI Symbol;Acc:MGI:2448759]	Cdv3	9	protein_coding	NA	NA	NA	NA	NA			NA
ENSMUSG00000028020	ENSMUSG00000028020	glycine receptor, beta subunit [Source:MGI Symbol;Acc:MGI:95751]	Glrb	3	protein_coding	0.0862975	6.98543	2.21529	0.036445	0.187348	-4.36514	ENSMUSG00000028020	glycine receptor, beta subunit [Source:MGI Symbol;Acc:MGI:95751]	Glrb	3	protein_coding	NA	NA	NA	NA	NA			NA
ENSMUSG00000001768	ENSMUSG00000001768	Ras and Rab interactor 2 [Source:MGI Symbol;Acc:MGI:1921280]	Rin2	2	protein_coding	-0.150026	4.97606	-2.21493	0.0364729	0.187361	-4.27177	ENSMUSG00000001768	Ras and Rab interactor 2 [Source:MGI Symbol;Acc:MGI:1921280]	Rin2	2	protein_coding	NA	NA	NA	NA	NA			NA
ENSMUSG00000041840	ENSMUSG00000041840	HAUS augmin-like complex, subunit 1 [Source:MGI Symbol;Acc:MGI:2385076]	Haus1	18	protein_coding	0.182516	1.43759	2.21496	0.0364703	0.187361	-3.65539	ENSMUSG00000041840	HAUS augmin-like complex, subunit 1 [Source:MGI Symbol;Acc:MGI:2385076]	Haus1	18	protein_coding	NA	NA	NA	NA	NA			NA
ENSMUSG00000032555	ENSMUSG00000032555	topoisomerase (DNA) II binding protein 1 [Source:MGI Symbol;Acc:MGI:1920018]	Topbp1	9	protein_coding	0.0542215	4.73237	2.21458	0.0365	0.187434	-4.24497	ENSMUSG00000032555	topoisomerase (DNA) II binding protein 1 [Source:MGI Symbol;Acc:MGI:1920018]	Topbp1	9	protein_coding	NA	NA	NA	NA	NA			NA
ENSMUSG00000062488	ENSMUSG00000062488	interferon-induced protein with tetratricopeptide repeats 3B [Source:MGI Symbol;Acc:MGI:3698419]	Ifit3b	19	protein_coding	0.275055	0.987805	2.21419	0.0365296	0.187521	-3.61603	ENSMUSG00000062488	interferon-induced protein with tetratricopeptide repeats 3B [Source:MGI Symbol;Acc:MGI:3698419]	Ifit3b	19	protein_coding	NA	NA	NA	NA	NA			NA
ENSMUSG00000047261	ENSMUSG00000047261	growth associated protein 43 [Source:MGI Symbol;Acc:MGI:95639]	Gap43	16	protein_coding	-0.245864	6.13974	-2.21692	0.0365974	0.187588	-4.36251	ENSMUSG00000047261	growth associated protein 43 [Source:MGI Symbol;Acc:MGI:95639]	Gap43	16	protein_coding	NA	NA	NA	NA	NA			NA
ENSMUSG00000014778	ENSMUSG00000014778	formin homology 2 domain containing 1 [Source:MGI Symbol;Acc:MGI:2679008]	Fhod1	8	protein_coding	-0.174829	3.46365	-2.21383	0.0365574	0.187588	-4.00237	ENSMUSG00000014778	formin homology 2 domain containing 1 [Source:MGI Symbol;Acc:MGI:2679008]	Fhod1	8	protein_coding	NA	NA	NA	NA	NA			NA
ENSMUSG00000020527	ENSMUSG00000020527	myosin XIX [Source:MGI Symbol;Acc:MGI:1913446]	Myo19	11	protein_coding	-0.145335	3.54928	-2.21359	0.0365763	0.187588	-4.02401	ENSMUSG00000020527	myosin XIX [Source:MGI Symbol;Acc:MGI:1913446]	Myo19	11	protein_coding	NA	NA	NA	NA	NA			NA
ENSMUSG00000036898	ENSMUSG00000036898	zinc finger protein 157 [Source:MGI Symbol;Acc:MGI:1919404]	Zfp157	5	protein_coding	-0.124301	4.59822	-2.21344	0.0365882	0.187588	-4.22432	ENSMUSG00000036898	zinc finger protein 157 [Source:MGI Symbol;Acc:MGI:1919404]	Zfp157	5	protein_coding	NA	NA	NA	NA	NA			NA
ENSMUSG00000039105	ENSMUSG00000039105	ATPase, H+ transporting, lysosomal V1 subunit G1 [Source:MGI Symbol;Acc:MGI:1913540]	Atp6v1g1	4	protein_coding	0.0775631	5.69246	2.21287	0.0366317	0.187588	-4.34491	ENSMUSG00000039105	ATPase, H+ transporting, lysosomal V1 subunit G1 [Source:MGI Symbol;Acc:MGI:1913540]	Atp6v1g1	4	protein_coding	NA	NA	NA	NA	NA			NA
ENSMUSG00000034613	ENSMUSG00000034613	protein phosphatase 1H (PP2C domain containing) [Source:MGI Symbol;Acc:MGI:2442087]	Ppm1h	10	protein_coding	0.107142	6.74263	2.21292	0.0366282	0.187588	-4.37321	ENSMUSG00000034613	protein phosphatase 1H (PP2C domain containing) [Source:MGI Symbol;Acc:MGI:2442087]	Ppm1h	10	protein_coding	NA	NA	NA	NA	NA			NA
ENSMUSG00000026347	ENSMUSG00000026347	transmembrane protein 163 [Source:MGI Symbol;Acc:MGI:1919410]	Tmem163	1	protein_coding	0.401926	3.15276	2.21663	0.0366196	0.187588	-3.93974	ENSMUSG00000026347	transmembrane protein 163 [Source:MGI Symbol;Acc:MGI:1919410]	Tmem163	1	protein_coding	NA	NA	NA	NA	NA			NA
ENSMUSG00000048856	ENSMUSG00000048856	solute carrier family 25, member 47 [Source:MGI Symbol;Acc:MGI:2144766]	Slc25a47	12	protein_coding	-0.146581	1.97916	-2.21269	0.0366461	0.187596	-3.72952	ENSMUSG00000048856	solute carrier family 25, member 47 [Source:MGI Symbol;Acc:MGI:2144766]	Slc25a47	12	protein_coding	NA	NA	NA	NA	NA			NA
ENSMUSG00000020865	ENSMUSG00000020865	ATP-binding cassette, sub-family C (CFTR/MRP), member 3 [Source:MGI Symbol;Acc:MGI:1923658]	Abcc3	11	protein_coding	-0.190664	1.58491	-2.21186	0.0367103	0.18786	-3.68315	ENSMUSG00000020865	ATP-binding cassette, sub-family C (CFTR/MRP), member 3 [Source:MGI Symbol;Acc:MGI:1923658]	Abcc3	11	protein_coding	NA	NA	NA	NA	NA			NA
ENSMUSG00000000184	ENSMUSG00000000184	cyclin D2 [Source:MGI Symbol;Acc:MGI:88314]	Ccnd2	6	protein_coding	0.315036	6.50377	2.21491	0.0367591	0.188044	-4.37211	ENSMUSG00000000184	cyclin D2 [Source:MGI Symbol;Acc:MGI:88314]	Ccnd2	6	protein_coding	NA	NA	NA	NA	NA			NA
ENSMUSG00000028889	ENSMUSG00000028889	yrdC domain containing (E.coli) [Source:MGI Symbol;Acc:MGI:2387201]	Yrdc	4	protein_coding	0.0765156	3.82902	2.21041	0.0368231	0.188306	-4.09468	ENSMUSG00000028889	yrdC domain containing (E.coli) [Source:MGI Symbol;Acc:MGI:2387201]	Yrdc	4	protein_coding	NA	NA	NA	NA	NA			NA
ENSMUSG00000022858	ENSMUSG00000022858	transformer 2 beta [Source:MGI Symbol;Acc:MGI:106016]	Tra2b	16	protein_coding	-0.0712666	5.78285	-2.21009	0.0368478	0.18835	-4.35508	ENSMUSG00000022858	transformer 2 beta [Source:MGI Symbol;Acc:MGI:106016]	Tra2b	16	protein_coding	NA	NA	NA	NA	NA			NA
ENSMUSG00000036966	ENSMUSG00000036966	SPRY domain containing 3 [Source:MGI Symbol;Acc:MGI:2446175]	Spryd3	15	protein_coding	0.102013	7.27878	2.20997	0.0368572	0.18835	-4.36866	ENSMUSG00000036966	SPRY domain containing 3 [Source:MGI Symbol;Acc:MGI:2446175]	Spryd3	15	protein_coding	NA	NA	NA	NA	NA			NA
ENSMUSG00000038115	ENSMUSG00000038115	anoctamin 2 [Source:MGI Symbol;Acc:MGI:2387214]	Ano2	6	protein_coding	-0.478036	0.0650409	-2.2097	0.0368786	0.188394	-3.58305	ENSMUSG00000038115	anoctamin 2 [Source:MGI Symbol;Acc:MGI:2387214]	Ano2	6	protein_coding	NA	NA	NA	NA	NA			NA
ENSMUSG00000038902	ENSMUSG00000038902	pogo transposable element with ZNF domain [Source:MGI Symbol;Acc:MGI:2442117]	Pogz	3	protein_coding	-0.082733	6.44425	-2.20894	0.0369373	0.188629	-4.38022	ENSMUSG00000038902	pogo transposable element with ZNF domain [Source:MGI Symbol;Acc:MGI:2442117]	Pogz	3	protein_coding	NA	NA	NA	NA	NA			NA
ENSMUSG00000024293	ENSMUSG00000024293	establishment of sister chromatid cohesion N-acetyltransferase 1 [Source:MGI Symbol;Acc:MGI:1925055]	Esco1	18	protein_coding	-0.120603	4.16105	-2.2087	0.0369565	0.188661	-4.15634	ENSMUSG00000024293	establishment of sister chromatid cohesion N-acetyltransferase 1 [Source:MGI Symbol;Acc:MGI:1925055]	Esco1	18	protein_coding	NA	NA	NA	NA	NA			NA
ENSMUSG00000011148	ENSMUSG00000011148	adenylosuccinate synthetase like 1 [Source:MGI Symbol;Acc:MGI:87947]	Adssl1	12	protein_coding	0.398009	3.5951	2.21165	0.0370128	0.188883	-4.04044	ENSMUSG00000011148	adenylosuccinate synthetase like 1 [Source:MGI Symbol;Acc:MGI:87947]	Adssl1	12	protein_coding	NA	NA	NA	NA	NA			NA
ENSMUSG00000074968	ENSMUSG00000074968	anoctamin 3 [Source:MGI Symbol;Acc:MGI:3613666]	Ano3	2	protein_coding	0.1569	7.22212	2.20843	0.0370338	0.188925	-4.37369	ENSMUSG00000074968	anoctamin 3 [Source:MGI Symbol;Acc:MGI:3613666]	Ano3	2	protein_coding	NA	NA	NA	NA	NA			NA
ENSMUSG00000054452	ENSMUSG00000054452	TLE family member 5, transcriptional modulator [Source:MGI Symbol;Acc:MGI:95806]	Tle5	10	protein_coding	0.0862308	8.62002	2.20701	0.037089	0.189141	-4.32516	ENSMUSG00000054452	TLE family member 5, transcriptional modulator [Source:MGI Symbol;Acc:MGI:95806]	Tle5	10	protein_coding	NA	NA	NA	NA	NA			NA
ENSMUSG00000011256	ENSMUSG00000011256	a disintegrin and metallopeptidase domain 19 (meltrin beta) [Source:MGI Symbol;Acc:MGI:105377]	Adam19	11	protein_coding	0.235894	3.97123	2.20808	0.0371469	0.189371	-4.13283	ENSMUSG00000011256	a disintegrin and metallopeptidase domain 19 (meltrin beta) [Source:MGI Symbol;Acc:MGI:105377]	Adam19	11	protein_coding	NA	NA	NA	NA	NA			NA
ENSMUSG00000047502	ENSMUSG00000047502	maestro heat-like repeat family member 7 [Source:MGI Symbol;Acc:MGI:2685873]	Mroh7	4	protein_coding	-0.302837	3.02284	-2.20756	0.03717	0.189423	-3.91385	ENSMUSG00000047502	maestro heat-like repeat family member 7 [Source:MGI Symbol;Acc:MGI:2685873]	Mroh7	4	protein_coding	NA	NA	NA	NA	NA			NA
ENSMUSG00000024986	ENSMUSG00000024986	hematopoietically expressed homeobox [Source:MGI Symbol;Acc:MGI:96086]	Hhex	19	protein_coding	0.46514	-1.0996	2.20564	0.0371961	0.18949	-3.62455	ENSMUSG00000024986	hematopoietically expressed homeobox [Source:MGI Symbol;Acc:MGI:96086]	Hhex	19	protein_coding	NA	NA	NA	NA	NA			NA
ENSMUSG00000030922	ENSMUSG00000030922	LYR motif containing 1 [Source:MGI Symbol;Acc:MGI:1921169]	Lyrm1	7	protein_coding	-0.119926	2.32886	-2.20511	0.0372376	0.18956	-3.80278	ENSMUSG00000030922	LYR motif containing 1 [Source:MGI Symbol;Acc:MGI:1921169]	Lyrm1	7	protein_coding	NA	NA	NA	NA	NA			NA
ENSMUSG00000028809	ENSMUSG00000028809	serine/arginine repetitive matrix 1 [Source:MGI Symbol;Acc:MGI:1858303]	Srrm1	4	protein_coding	-0.0683786	7.41904	-2.20498	0.0372484	0.18956	-4.37446	ENSMUSG00000028809	serine/arginine repetitive matrix 1 [Source:MGI Symbol;Acc:MGI:1858303]	Srrm1	4	protein_coding	NA	NA	NA	NA	NA			NA
ENSMUSG00000015461	ENSMUSG00000015461	activating transcription factor 6 beta [Source:MGI Symbol;Acc:MGI:105121]	Atf6b	17	protein_coding	-0.0655601	6.85423	-2.20501	0.0372454	0.18956	-4.38723	ENSMUSG00000015461	activating transcription factor 6 beta [Source:MGI Symbol;Acc:MGI:105121]	Atf6b	17	protein_coding	NA	NA	NA	NA	NA			NA
ENSMUSG00000074649	ENSMUSG00000074649	cDNA sequence BC029722 [Source:MGI Symbol;Acc:MGI:3584273]	BC029722	2	protein_coding	0.144651	4.41205	2.20449	0.0372869	0.189691	-4.21452	ENSMUSG00000074649	cDNA sequence BC029722 [Source:MGI Symbol;Acc:MGI:3584273]	BC029722	2	protein_coding	NA	NA	NA	NA	NA			NA
ENSMUSG00000032595	ENSMUSG00000032595	cadherin-related family member 4 [Source:MGI Symbol;Acc:MGI:1916648]	Cdhr4	9	protein_coding	-0.643357	-0.560523	-2.20345	0.0374071	0.189859	-3.59785	ENSMUSG00000032595	cadherin-related family member 4 [Source:MGI Symbol;Acc:MGI:1916648]	Cdhr4	9	protein_coding	NA	NA	NA	NA	NA			NA
ENSMUSG00000028737	ENSMUSG00000028737	aldehyde dehydrogenase 4 family, member A1 [Source:MGI Symbol;Acc:MGI:2443883]	Aldh4a1	4	protein_coding	-0.116468	3.81087	-2.2035	0.0373649	0.189859	-4.09336	ENSMUSG00000028737	aldehyde dehydrogenase 4 family, member A1 [Source:MGI Symbol;Acc:MGI:2443883]	Aldh4a1	4	protein_coding	NA	NA	NA	NA	NA			NA
ENSMUSG00000046020	ENSMUSG00000046020	protein O-fucosyltransferase 1 [Source:MGI Symbol;Acc:MGI:2153207]	Pofut1	2	protein_coding	-0.0852699	4.79396	-2.20373	0.0373464	0.189859	-4.27393	ENSMUSG00000046020	protein O-fucosyltransferase 1 [Source:MGI Symbol;Acc:MGI:2153207]	Pofut1	2	protein_coding	NA	NA	NA	NA	NA			NA
ENSMUSG00000034042	ENSMUSG00000034042	GC-rich promoter binding protein 1-like 1 [Source:MGI Symbol;Acc:MGI:1924360]	Gpbp1l1	4	protein_coding	-0.0535632	4.5938	-2.20334	0.0373777	0.189859	-4.2455	ENSMUSG00000034042	GC-rich promoter binding protein 1-like 1 [Source:MGI Symbol;Acc:MGI:1924360]	Gpbp1l1	4	protein_coding	NA	NA	NA	NA	NA			NA
ENSMUSG00000074305	ENSMUSG00000074305	pseudopodium-enriched atypical kinase 1 [Source:MGI Symbol;Acc:MGI:2442366]	Peak1	9	protein_coding	0.234019	6.19447	2.20635	0.0374101	0.189859	-4.38442	ENSMUSG00000074305	pseudopodium-enriched atypical kinase 1 [Source:MGI Symbol;Acc:MGI:2442366]	Peak1	9	protein_coding	NA	NA	NA	NA	NA			NA
ENSMUSG00000020774	ENSMUSG00000020774	aspartoacylase [Source:MGI Symbol;Acc:MGI:87914]	Aspa	11	protein_coding	0.504378	3.28106	2.20699	0.0373771	0.189859	-3.99991	ENSMUSG00000020774	aspartoacylase [Source:MGI Symbol;Acc:MGI:87914]	Aspa	11	protein_coding	NA	NA	NA	NA	NA			NA
ENSMUSG00000040605	ENSMUSG00000040605	beta-site APP-cleaving enzyme 2 [Source:MGI Symbol;Acc:MGI:1860440]	Bace2	16	protein_coding	0.639348	0.630608	2.20523	0.0374018	0.189859	-3.60433	ENSMUSG00000040605	beta-site APP-cleaving enzyme 2 [Source:MGI Symbol;Acc:MGI:1860440]	Bace2	16	protein_coding	NA	NA	NA	NA	NA			NA
ENSMUSG00000035298	ENSMUSG00000035298	kelch-like 35 [Source:MGI Symbol;Acc:MGI:1919434]	Klhl35	7	protein_coding	-0.213028	1.14144	-2.20185	0.0374947	0.190172	-3.64062	ENSMUSG00000035298	kelch-like 35 [Source:MGI Symbol;Acc:MGI:1919434]	Klhl35	7	protein_coding	NA	NA	NA	NA	NA			NA
ENSMUSG00000034761	ENSMUSG00000034761	mitogen-activated protein kinase kinase kinase kinase 5 [Source:MGI Symbol;Acc:MGI:1925503]	Map4k5	12	protein_coding	-0.0808283	5.70199	-2.20182	0.0374977	0.190172	-4.36763	ENSMUSG00000034761	mitogen-activated protein kinase kinase kinase kinase 5 [Source:MGI Symbol;Acc:MGI:1925503]	Map4k5	12	protein_coding	NA	NA	NA	NA	NA			NA
ENSMUSG00000003863	ENSMUSG00000003863	protein tyrosine phosphatase, receptor type, f polypeptide (PTPRF), interacting protein (liprin), alpha 3 [Source:MGI Symbol;Acc:MGI:1924037]	Ppfia3	7	protein_coding	0.153675	7.94711	2.20152	0.0375594	0.190307	-4.36167	ENSMUSG00000003863	protein tyrosine phosphatase, receptor type, f polypeptide (PTPRF), interacting protein (liprin), alpha 3 [Source:MGI Symbol;Acc:MGI:1924037]	Ppfia3	7	protein_coding	NA	NA	NA	NA	NA			NA
ENSMUSG00000025867	ENSMUSG00000025867	complexin 2 [Source:MGI Symbol;Acc:MGI:104726]	Cplx2	13	protein_coding	0.177145	11.1857	2.20137	0.0375629	0.190307	-4.22884	ENSMUSG00000025867	complexin 2 [Source:MGI Symbol;Acc:MGI:104726]	Cplx2	13	protein_coding	NA	NA	NA	NA	NA			NA
ENSMUSG00000041700	ENSMUSG00000041700	lipoma HMGIC fusion partner-like 1 [Source:MGI Symbol;Acc:MGI:1891214]	Lhfpl1	X	protein_coding	0.510199	-0.489359	2.20106	0.0375578	0.190307	-3.60226	ENSMUSG00000041700	lipoma HMGIC fusion partner-like 1 [Source:MGI Symbol;Acc:MGI:1891214]	Lhfpl1	X	protein_coding	NA	NA	NA	NA	NA			NA
ENSMUSG00000038437	ENSMUSG00000038437	myeloid/lymphoid or mixed-lineage leukemia; translocated to, 6 [Source:MGI Symbol;Acc:MGI:1935145]	Mllt6	11	protein_coding	-0.0707445	7.73479	-2.20066	0.0375892	0.190374	-4.37138	ENSMUSG00000038437	myeloid/lymphoid or mixed-lineage leukemia; translocated to, 6 [Source:MGI Symbol;Acc:MGI:1935145]	Mllt6	11	protein_coding	NA	NA	NA	NA	NA			NA
ENSMUSG00000047264	ENSMUSG00000047264	zinc finger protein 358 [Source:MGI Symbol;Acc:MGI:2153740]	Zfp358	8	protein_coding	-0.0798265	4.60308	-2.20039	0.0376106	0.190417	-4.24988	ENSMUSG00000047264	zinc finger protein 358 [Source:MGI Symbol;Acc:MGI:2153740]	Zfp358	8	protein_coding	NA	NA	NA	NA	NA			NA
ENSMUSG00000040195	ENSMUSG00000040195	nuclear envelope integral membrane protein 1 [Source:MGI Symbol;Acc:MGI:2446113]	Nemp1	10	protein_coding	-0.116926	2.79854	-2.20006	0.0376371	0.190486	-3.89353	ENSMUSG00000040195	nuclear envelope integral membrane protein 1 [Source:MGI Symbol;Acc:MGI:2446113]	Nemp1	10	protein_coding	NA	NA	NA	NA	NA			NA
ENSMUSG00000041115	ENSMUSG00000041115	IQ motif and Sec7 domain 2 [Source:MGI Symbol;Acc:MGI:3528396]	Iqsec2	X	protein_coding	-0.0857815	8.78759	-2.19947	0.0376838	0.190541	-4.33163	ENSMUSG00000041115	IQ motif and Sec7 domain 2 [Source:MGI Symbol;Acc:MGI:3528396]	Iqsec2	X	protein_coding	NA	NA	NA	NA	NA			NA
ENSMUSG00000023980	ENSMUSG00000023980	TATA-box binding protein associated factor 8 [Source:MGI Symbol;Acc:MGI:1926879]	Taf8	17	protein_coding	-0.0825282	4.38875	-2.19927	0.0377	0.190541	-4.21323	ENSMUSG00000023980	TATA-box binding protein associated factor 8 [Source:MGI Symbol;Acc:MGI:1926879]	Taf8	17	protein_coding	NA	NA	NA	NA	NA			NA
ENSMUSG00000044148	ENSMUSG00000044148	RIKEN cDNA 1810030O07 gene [Source:MGI Symbol;Acc:MGI:1916405]	1810030O07Rik	X	protein_coding	-0.0808572	4.54447	-2.1994	0.0376894	0.190541	-4.24259	ENSMUSG00000044148	RIKEN cDNA 1810030O07 gene [Source:MGI Symbol;Acc:MGI:1916405]	1810030O07Rik	X	protein_coding	NA	NA	NA	NA	NA			NA
ENSMUSG00000021986	ENSMUSG00000021986	APC membrane recruitment 2 [Source:MGI Symbol;Acc:MGI:1919375]	Amer2	14	protein_coding	0.0770508	7.09194	2.19911	0.0377127	0.190541	-4.39381	ENSMUSG00000021986	APC membrane recruitment 2 [Source:MGI Symbol;Acc:MGI:1919375]	Amer2	14	protein_coding	NA	NA	NA	NA	NA			NA
ENSMUSG00000049940	ENSMUSG00000049940	progesterone receptor membrane component 2 [Source:MGI Symbol;Acc:MGI:1918054]	Pgrmc2	3	protein_coding	0.0928128	6.15124	2.19923	0.0377027	0.190541	-4.39258	ENSMUSG00000049940	progesterone receptor membrane component 2 [Source:MGI Symbol;Acc:MGI:1918054]	Pgrmc2	3	protein_coding	NA	NA	NA	NA	NA			NA
ENSMUSG00000030720	ENSMUSG00000030720	ceroid lipofuscinosis, neuronal 3, juvenile (Batten, Spielmeyer-Vogt disease) [Source:MGI Symbol;Acc:MGI:107537]	Cln3	7	protein_coding	-0.0979637	3.85178	-2.19875	0.0377414	0.190564	-4.11185	ENSMUSG00000030720	ceroid lipofuscinosis, neuronal 3, juvenile (Batten, Spielmeyer-Vogt disease) [Source:MGI Symbol;Acc:MGI:107537]	Cln3	7	protein_coding	NA	NA	NA	NA	NA			NA
ENSMUSG00000032333	ENSMUSG00000032333	stomatin-like 1 [Source:MGI Symbol;Acc:MGI:1916356]	Stoml1	9	protein_coding	0.145974	5.99924	2.19908	0.037743	0.190564	-4.38852	ENSMUSG00000032333	stomatin-like 1 [Source:MGI Symbol;Acc:MGI:1916356]	Stoml1	9	protein_coding	NA	NA	NA	NA	NA			NA
ENSMUSG00000010608	ENSMUSG00000010608	RNA binding motif protein 25 [Source:MGI Symbol;Acc:MGI:1914289]	Rbm25	12	protein_coding	-0.0725967	7.48014	-2.19836	0.0377721	0.190646	-4.38503	ENSMUSG00000010608	RNA binding motif protein 25 [Source:MGI Symbol;Acc:MGI:1914289]	Rbm25	12	protein_coding	NA	NA	NA	NA	NA			NA
ENSMUSG00000044636	ENSMUSG00000044636	cysteine-serine-rich nuclear protein 2 [Source:MGI Symbol;Acc:MGI:2386852]	Csrnp2	15	protein_coding	-0.0922416	4.91052	-2.19761	0.0378318	0.190859	-4.30015	ENSMUSG00000044636	cysteine-serine-rich nuclear protein 2 [Source:MGI Symbol;Acc:MGI:2386852]	Csrnp2	15	protein_coding	NA	NA	NA	NA	NA			NA
ENSMUSG00000018819	ENSMUSG00000018819	lymphocyte specific 1 [Source:MGI Symbol;Acc:MGI:96832]	Lsp1	7	protein_coding	0.238789	0.585945	2.19722	0.0378632	0.190859	-3.61179	ENSMUSG00000018819	lymphocyte specific 1 [Source:MGI Symbol;Acc:MGI:96832]	Lsp1	7	protein_coding	NA	NA	NA	NA	NA			NA
ENSMUSG00000042745	ENSMUSG00000042745	inhibitor of DNA binding 1, HLH protein [Source:MGI Symbol;Acc:MGI:96396]	Id1	2	protein_coding	0.253703	3.66266	2.19914	0.0378441	0.190859	-4.07431	ENSMUSG00000042745	inhibitor of DNA binding 1, HLH protein [Source:MGI Symbol;Acc:MGI:96396]	Id1	2	protein_coding	NA	NA	NA	NA	NA			NA
ENSMUSG00000078963	ENSMUSG00000078963	heat shock factor binding protein 1-like 1 [Source:MGI Symbol;Acc:MGI:1913505]	Hsbp1l1	18	protein_coding	0.313069	-1.13243	2.19718	0.0378661	0.190859	-3.63402	ENSMUSG00000078963	heat shock factor binding protein 1-like 1 [Source:MGI Symbol;Acc:MGI:1913505]	Hsbp1l1	18	protein_coding	NA	NA	NA	NA	NA			NA
ENSMUSG00000037411	ENSMUSG00000037411	serine (or cysteine) peptidase inhibitor, clade E, member 1 [Source:MGI Symbol;Acc:MGI:97608]	Serpine1	5	protein_coding	-0.60134	-1.40606	-2.19662	0.0379107	0.190895	-3.68401	ENSMUSG00000037411	serine (or cysteine) peptidase inhibitor, clade E, member 1 [Source:MGI Symbol;Acc:MGI:97608]	Serpine1	5	protein_coding	NA	NA	NA	NA	NA			NA
ENSMUSG00000052407	ENSMUSG00000052407	coiled-coil domain containing 171 [Source:MGI Symbol;Acc:MGI:1922152]	Ccdc171	4	protein_coding	-0.164474	2.58478	-2.19596	0.037964	0.190895	-3.86198	ENSMUSG00000052407	coiled-coil domain containing 171 [Source:MGI Symbol;Acc:MGI:1922152]	Ccdc171	4	protein_coding	NA	NA	NA	NA	NA			NA
ENSMUSG00000039765	ENSMUSG00000039765	coiled-coil and C2 domain containing 2A [Source:MGI Symbol;Acc:MGI:1924487]	Cc2d2a	5	protein_coding	-0.114481	5.23083	-2.19673	0.0379019	0.190895	-4.33633	ENSMUSG00000039765	coiled-coil and C2 domain containing 2A [Source:MGI Symbol;Acc:MGI:1924487]	Cc2d2a	5	protein_coding	NA	NA	NA	NA	NA			NA
ENSMUSG00000013419	ENSMUSG00000013419	zinc finger protein 651 [Source:MGI Symbol;Acc:MGI:2670992]	Zfp651	9	protein_coding	-0.0527498	7.05805	-2.19622	0.0379428	0.190895	-4.40059	ENSMUSG00000013419	zinc finger protein 651 [Source:MGI Symbol;Acc:MGI:2670992]	Zfp651	9	protein_coding	NA	NA	NA	NA	NA			NA
ENSMUSG00000062234	ENSMUSG00000062234	cyclin G associated kinase [Source:MGI Symbol;Acc:MGI:2442153]	Gak	5	protein_coding	0.0525933	7.01073	2.19611	0.0379519	0.190895	-4.40142	ENSMUSG00000062234	cyclin G associated kinase [Source:MGI Symbol;Acc:MGI:2442153]	Gak	5	protein_coding	NA	NA	NA	NA	NA			NA
ENSMUSG00000031715	ENSMUSG00000031715	SWI/SNF related, matrix associated, actin dependent regulator of chromatin, subfamily a, member 5 [Source:MGI Symbol;Acc:MGI:1935129]	Smarca5	8	protein_coding	0.0631575	6.0437	2.19627	0.0379393	0.190895	-4.39464	ENSMUSG00000031715	SWI/SNF related, matrix associated, actin dependent regulator of chromatin, subfamily a, member 5 [Source:MGI Symbol;Acc:MGI:1935129]	Smarca5	8	protein_coding	NA	NA	NA	NA	NA			NA
ENSMUSG00000029860	ENSMUSG00000029860	zyxin [Source:MGI Symbol;Acc:MGI:103072]	Zyx	6	protein_coding	0.166263	5.53346	2.19722	0.0379409	0.190895	-4.36207	ENSMUSG00000029860	zyxin [Source:MGI Symbol;Acc:MGI:103072]	Zyx	6	protein_coding	NA	NA	NA	NA	NA			NA
ENSMUSG00000055761	ENSMUSG00000055761	Na+/K+ transporting ATPase interacting 3 [Source:MGI Symbol;Acc:MGI:2444830]	Nkain3	4	protein_coding	0.160698	3.88533	2.19578	0.0379783	0.190902	-4.14186	ENSMUSG00000055761	Na+/K+ transporting ATPase interacting 3 [Source:MGI Symbol;Acc:MGI:2444830]	Nkain3	4	protein_coding	NA	NA	NA	NA	NA			NA
ENSMUSG00000064325	ENSMUSG00000064325	Hedgehog-interacting protein [Source:MGI Symbol;Acc:MGI:1341847]	Hhip	8	protein_coding	0.480651	3.27385	2.19897	0.0380124	0.191008	-4.01978	ENSMUSG00000064325	Hedgehog-interacting protein [Source:MGI Symbol;Acc:MGI:1341847]	Hhip	8	protein_coding	NA	NA	NA	NA	NA			NA
ENSMUSG00000047420	ENSMUSG00000047420	family with sequence similarity 180, member A [Source:MGI Symbol;Acc:MGI:3039626]	Fam180a	6	protein_coding	-1.21989	-1.43937	-2.19735	0.0380794	0.191214	-3.69041	ENSMUSG00000047420	family with sequence similarity 180, member A [Source:MGI Symbol;Acc:MGI:3039626]	Fam180a	6	protein_coding	NA	NA	NA	NA	NA			NA
ENSMUSG00000056531	ENSMUSG00000056531	coiled-coil domain containing 18 [Source:MGI Symbol;Acc:MGI:1922974]	Ccdc18	5	protein_coding	-0.260223	0.412154	-2.19464	0.0380693	0.191214	-3.61352	ENSMUSG00000056531	coiled-coil domain containing 18 [Source:MGI Symbol;Acc:MGI:1922974]	Ccdc18	5	protein_coding	NA	NA	NA	NA	NA			NA
ENSMUSG00000030789	ENSMUSG00000030789	integrin alpha X [Source:MGI Symbol;Acc:MGI:96609]	Itgax	7	protein_coding	-0.4265	-1.3287	-2.19389	0.0381295	0.191304	-3.67009	ENSMUSG00000030789	integrin alpha X [Source:MGI Symbol;Acc:MGI:96609]	Itgax	7	protein_coding	NA	NA	NA	NA	NA			NA
ENSMUSG00000024414	ENSMUSG00000024414	mitochondrial ribosomal protein L27 [Source:MGI Symbol;Acc:MGI:2137224]	Mrpl27	11	protein_coding	0.0964101	4.36224	2.19382	0.0381357	0.191304	-4.22701	ENSMUSG00000024414	mitochondrial ribosomal protein L27 [Source:MGI Symbol;Acc:MGI:2137224]	Mrpl27	11	protein_coding	NA	NA	NA	NA	NA			NA
ENSMUSG00000025190	ENSMUSG00000025190	glutamic-oxaloacetic transaminase 1, soluble [Source:MGI Symbol;Acc:MGI:95791]	Got1	19	protein_coding	0.0995069	7.95217	2.19381	0.0381362	0.191304	-4.37567	ENSMUSG00000025190	glutamic-oxaloacetic transaminase 1, soluble [Source:MGI Symbol;Acc:MGI:95791]	Got1	19	protein_coding	NA	NA	NA	NA	NA			NA
ENSMUSG00000045282	ENSMUSG00000045282	transmembrane protein 86B [Source:MGI Symbol;Acc:MGI:1915505]	Tmem86b	7	protein_coding	-0.141785	3.16753	-2.19327	0.0381799	0.191458	-3.97651	ENSMUSG00000045282	transmembrane protein 86B [Source:MGI Symbol;Acc:MGI:1915505]	Tmem86b	7	protein_coding	NA	NA	NA	NA	NA			NA
ENSMUSG00000036292	ENSMUSG00000036292	GRAM domain containing 1C [Source:MGI Symbol;Acc:MGI:2443024]	Gramd1c	16	protein_coding	-0.174303	2.10443	-2.19257	0.0382358	0.191673	-3.78251	ENSMUSG00000036292	GRAM domain containing 1C [Source:MGI Symbol;Acc:MGI:2443024]	Gramd1c	16	protein_coding	NA	NA	NA	NA	NA			NA
ENSMUSG00000045664	ENSMUSG00000045664	CDC42 effector protein (Rho GTPase binding) 2 [Source:MGI Symbol;Acc:MGI:1929744]	Cdc42ep2	19	protein_coding	0.500281	2.94153	2.19577	0.0382687	0.191773	-3.93131	ENSMUSG00000045664	CDC42 effector protein (Rho GTPase binding) 2 [Source:MGI Symbol;Acc:MGI:1929744]	Cdc42ep2	19	protein_coding	NA	NA	NA	NA	NA			NA
ENSMUSG00000016200	ENSMUSG00000016200	synaptotagmin XIV [Source:MGI Symbol;Acc:MGI:2444490]	Syt14	1	protein_coding	-0.11645	5.12521	-2.19131	0.0383376	0.192028	-4.34065	ENSMUSG00000016200	synaptotagmin XIV [Source:MGI Symbol;Acc:MGI:2444490]	Syt14	1	protein_coding	NA	NA	NA	NA	NA			NA
ENSMUSG00000028273	ENSMUSG00000028273	PDZ and LIM domain 5 [Source:MGI Symbol;Acc:MGI:1927489]	Pdlim5	3	protein_coding	0.163319	4.96299	2.19159	0.0383456	0.192028	-4.31379	ENSMUSG00000028273	PDZ and LIM domain 5 [Source:MGI Symbol;Acc:MGI:1927489]	Pdlim5	3	protein_coding	NA	NA	NA	NA	NA			NA
ENSMUSG00000007646	ENSMUSG00000007646	RAD51 paralog C [Source:MGI Symbol;Acc:MGI:2150020]	Rad51c	11	protein_coding	-0.184026	1.84965	-2.18961	0.038475	0.192104	-3.74119	ENSMUSG00000007646	RAD51 paralog C [Source:MGI Symbol;Acc:MGI:2150020]	Rad51c	11	protein_coding	NA	NA	NA	NA	NA			NA
ENSMUSG00000062127	ENSMUSG00000062127	CTTNBP2 N-terminal like [Source:MGI Symbol;Acc:MGI:1933137]	Cttnbp2nl	3	protein_coding	-0.142822	4.9176	-2.18957	0.0384782	0.192104	-4.31838	ENSMUSG00000062127	CTTNBP2 N-terminal like [Source:MGI Symbol;Acc:MGI:1933137]	Cttnbp2nl	3	protein_coding	NA	NA	NA	NA	NA			NA
ENSMUSG00000033543	ENSMUSG00000033543	general transcription factor II A, 2 [Source:MGI Symbol;Acc:MGI:1933289]	Gtf2a2	9	protein_coding	-0.104498	4.44503	-2.19052	0.0384018	0.192104	-4.24372	ENSMUSG00000033543	general transcription factor II A, 2 [Source:MGI Symbol;Acc:MGI:1933289]	Gtf2a2	9	protein_coding	NA	NA	NA	NA	NA			NA
ENSMUSG00000037204	ENSMUSG00000037204	autophagy related 101 [Source:MGI Symbol;Acc:MGI:1915368]	Atg101	15	protein_coding	-0.095006	4.99451	-2.19085	0.0383748	0.192104	-4.32519	ENSMUSG00000037204	autophagy related 101 [Source:MGI Symbol;Acc:MGI:1915368]	Atg101	15	protein_coding	NA	NA	NA	NA	NA			NA
ENSMUSG00000032816	ENSMUSG00000032816	immunoglobulin superfamily, DCC subclass, member 4 [Source:MGI Symbol;Acc:MGI:1858497]	Igdcc4	9	protein_coding	-0.0819484	6.12254	-2.19007	0.0384378	0.192104	-4.4084	ENSMUSG00000032816	immunoglobulin superfamily, DCC subclass, member 4 [Source:MGI Symbol;Acc:MGI:1858497]	Igdcc4	9	protein_coding	NA	NA	NA	NA	NA			NA
ENSMUSG00000027363	ENSMUSG00000027363	ubiquitin specific peptidase 8 [Source:MGI Symbol;Acc:MGI:1934029]	Usp8	2	protein_coding	-0.0577101	6.24394	-2.18975	0.0384642	0.192104	-4.41267	ENSMUSG00000027363	ubiquitin specific peptidase 8 [Source:MGI Symbol;Acc:MGI:1934029]	Usp8	2	protein_coding	NA	NA	NA	NA	NA			NA
ENSMUSG00000071533	ENSMUSG00000071533	PEST proteolytic signal containing nuclear protein [Source:MGI Symbol;Acc:MGI:1923552]	Pcnp	16	protein_coding	0.0707365	5.96116	2.18961	0.0384754	0.192104	-4.40414	ENSMUSG00000071533	PEST proteolytic signal containing nuclear protein [Source:MGI Symbol;Acc:MGI:1923552]	Pcnp	16	protein_coding	NA	NA	NA	NA	NA			NA
ENSMUSG00000032010	ENSMUSG00000032010	ubiquitin specific peptidase 2 [Source:MGI Symbol;Acc:MGI:1858178]	Usp2	9	protein_coding	0.188977	6.55235	2.19213	0.038449	0.192104	-4.41431	ENSMUSG00000032010	ubiquitin specific peptidase 2 [Source:MGI Symbol;Acc:MGI:1858178]	Usp2	9	protein_coding	NA	NA	NA	NA	NA			NA
ENSMUSG00000031077	ENSMUSG00000031077	Fas (TNFRSF6)-associated via death domain [Source:MGI Symbol;Acc:MGI:109324]	Fadd	7	protein_coding	0.251754	0.997557	2.19036	0.0384148	0.192104	-3.65227	ENSMUSG00000031077	Fas (TNFRSF6)-associated via death domain [Source:MGI Symbol;Acc:MGI:109324]	Fadd	7	protein_coding	NA	NA	NA	NA	NA			NA
ENSMUSG00000026484	ENSMUSG00000026484	ring finger protein 2 [Source:MGI Symbol;Acc:MGI:1101759]	Rnf2	1	protein_coding	-0.129107	5.02743	-2.18896	0.0385279	0.192157	-4.3336	ENSMUSG00000026484	ring finger protein 2 [Source:MGI Symbol;Acc:MGI:1101759]	Rnf2	1	protein_coding	NA	NA	NA	NA	NA			NA
ENSMUSG00000020358	ENSMUSG00000020358	heterogeneous nuclear ribonucleoprotein A/B [Source:MGI Symbol;Acc:MGI:1330294]	Hnrnpab	11	protein_coding	0.0793853	6.7018	2.18923	0.0385059	0.192157	-4.41814	ENSMUSG00000020358	heterogeneous nuclear ribonucleoprotein A/B [Source:MGI Symbol;Acc:MGI:1330294]	Hnrnpab	11	protein_coding	NA	NA	NA	NA	NA			NA
ENSMUSG00000086040	ENSMUSG00000086040	WAS/WASL interacting protein family, member 3 [Source:MGI Symbol;Acc:MGI:3044681]	Wipf3	6	protein_coding	0.133795	9.94635	2.18906	0.0385197	0.192157	-4.30193	ENSMUSG00000086040	WAS/WASL interacting protein family, member 3 [Source:MGI Symbol;Acc:MGI:3044681]	Wipf3	6	protein_coding	NA	NA	NA	NA	NA			NA
ENSMUSG00000040389	ENSMUSG00000040389	WD repeat domain 47 [Source:MGI Symbol;Acc:MGI:2139593]	Wdr47	3	protein_coding	0.0626937	7.15929	2.18869	0.0385494	0.1922	-4.41147	ENSMUSG00000040389	WD repeat domain 47 [Source:MGI Symbol;Acc:MGI:2139593]	Wdr47	3	protein_coding	NA	NA	NA	NA	NA			NA
ENSMUSG00000023909	ENSMUSG00000023909	progestin and adipoQ receptor family member IV [Source:MGI Symbol;Acc:MGI:1923748]	Paqr4	17	protein_coding	0.127039	5.5258	2.1885	0.0385653	0.192213	-4.3811	ENSMUSG00000023909	progestin and adipoQ receptor family member IV [Source:MGI Symbol;Acc:MGI:1923748]	Paqr4	17	protein_coding	NA	NA	NA	NA	NA			NA
ENSMUSG00000070319	ENSMUSG00000070319	eukaryotic translation initiation factor 3, subunit G [Source:MGI Symbol;Acc:MGI:1858258]	Eif3g	9	protein_coding	0.0520703	6.04949	2.18744	0.038651	0.192316	-4.41115	ENSMUSG00000070319	eukaryotic translation initiation factor 3, subunit G [Source:MGI Symbol;Acc:MGI:1858258]	Eif3g	9	protein_coding	NA	NA	NA	NA	NA			NA
ENSMUSG00000041124	ENSMUSG00000041124	Myb/SANT-like DNA-binding domain containing 4 with coiled-coils [Source:MGI Symbol;Acc:MGI:1925350]	Msantd4	9	protein_coding	0.0579706	5.66766	2.18747	0.0386486	0.192316	-4.39246	ENSMUSG00000041124	Myb/SANT-like DNA-binding domain containing 4 with coiled-coils [Source:MGI Symbol;Acc:MGI:1925350]	Msantd4	9	protein_coding	NA	NA	NA	NA	NA			NA
ENSMUSG00000041133	ENSMUSG00000041133	structural maintenance of chromosomes 1A [Source:MGI Symbol;Acc:MGI:1344345]	Smc1a	X	protein_coding	0.0725519	6.71304	2.18784	0.0386191	0.192316	-4.42049	ENSMUSG00000041133	structural maintenance of chromosomes 1A [Source:MGI Symbol;Acc:MGI:1344345]	Smc1a	X	protein_coding	NA	NA	NA	NA	NA			NA
ENSMUSG00000024777	ENSMUSG00000024777	protein phosphatase 2, regulatory subunit B', beta [Source:MGI Symbol;Acc:MGI:2388480]	Ppp2r5b	19	protein_coding	0.0786071	6.11411	2.18768	0.0386317	0.192316	-4.41361	ENSMUSG00000024777	protein phosphatase 2, regulatory subunit B', beta [Source:MGI Symbol;Acc:MGI:2388480]	Ppp2r5b	19	protein_coding	NA	NA	NA	NA	NA			NA
ENSMUSG00000015806	ENSMUSG00000015806	quinoid dihydropteridine reductase [Source:MGI Symbol;Acc:MGI:97836]	Qdpr	5	protein_coding	0.28993	5.92788	2.19135	0.0386247	0.192316	-4.40269	ENSMUSG00000015806	quinoid dihydropteridine reductase [Source:MGI Symbol;Acc:MGI:97836]	Qdpr	5	protein_coding	NA	NA	NA	NA	NA			NA
ENSMUSG00000028849	ENSMUSG00000028849	MAP7 domain containing 1 [Source:MGI Symbol;Acc:MGI:2384297]	Map7d1	4	protein_coding	0.104141	8.62495	2.18724	0.0386674	0.192332	-4.36148	ENSMUSG00000028849	MAP7 domain containing 1 [Source:MGI Symbol;Acc:MGI:2384297]	Map7d1	4	protein_coding	NA	NA	NA	NA	NA			NA
ENSMUSG00000022195	ENSMUSG00000022195	RIKEN cDNA 6030458C11 gene [Source:MGI Symbol;Acc:MGI:1925127]	6030458C11Rik	15	protein_coding	-0.073243	5.30871	-2.18708	0.0386807	0.192333	-4.3647	ENSMUSG00000022195	RIKEN cDNA 6030458C11 gene [Source:MGI Symbol;Acc:MGI:1925127]	6030458C11Rik	15	protein_coding	NA	NA	NA	NA	NA			NA
ENSMUSG00000050786	ENSMUSG00000050786	coiled-coil domain containing 126 [Source:MGI Symbol;Acc:MGI:1889376]	Ccdc126	6	protein_coding	-0.14478	2.97851	-2.18678	0.0387051	0.192366	-3.95232	ENSMUSG00000050786	coiled-coil domain containing 126 [Source:MGI Symbol;Acc:MGI:1889376]	Ccdc126	6	protein_coding	NA	NA	NA	NA	NA			NA
ENSMUSG00000032017	ENSMUSG00000032017	glutamate receptor, ionotropic, kainate 4 [Source:MGI Symbol;Acc:MGI:95817]	Grik4	9	protein_coding	0.472985	5.82601	2.19026	0.0387134	0.192366	-4.39911	ENSMUSG00000032017	glutamate receptor, ionotropic, kainate 4 [Source:MGI Symbol;Acc:MGI:95817]	Grik4	9	protein_coding	NA	NA	NA	NA	NA			NA
ENSMUSG00000040188	ENSMUSG00000040188	secretory carrier membrane protein 2 [Source:MGI Symbol;Acc:MGI:1346518]	Scamp2	9	protein_coding	-0.0816978	4.39351	-2.18636	0.0387391	0.192372	-4.23934	ENSMUSG00000040188	secretory carrier membrane protein 2 [Source:MGI Symbol;Acc:MGI:1346518]	Scamp2	9	protein_coding	NA	NA	NA	NA	NA			NA
ENSMUSG00000003813	ENSMUSG00000003813	RAD23 homolog A, nucleotide excision repair protein [Source:MGI Symbol;Acc:MGI:105126]	Rad23a	8	protein_coding	0.0743529	5.40456	2.18634	0.0387406	0.192372	-4.37404	ENSMUSG00000003813	RAD23 homolog A, nucleotide excision repair protein [Source:MGI Symbol;Acc:MGI:105126]	Rad23a	8	protein_coding	NA	NA	NA	NA	NA			NA
ENSMUSG00000048874	ENSMUSG00000048874	PHD finger protein 3 [Source:MGI Symbol;Acc:MGI:2446126]	Phf3	1	protein_coding	-0.0707949	6.79366	-2.18609	0.0387617	0.192412	-4.42334	ENSMUSG00000048874	PHD finger protein 3 [Source:MGI Symbol;Acc:MGI:2446126]	Phf3	1	protein_coding	NA	NA	NA	NA	NA			NA
ENSMUSG00000026335	ENSMUSG00000026335	peptidylglycine alpha-amidating monooxygenase [Source:MGI Symbol;Acc:MGI:97475]	Pam	1	protein_coding	0.0734486	7.43038	2.18553	0.0388068	0.192523	-4.40988	ENSMUSG00000026335	peptidylglycine alpha-amidating monooxygenase [Source:MGI Symbol;Acc:MGI:97475]	Pam	1	protein_coding	NA	NA	NA	NA	NA			NA
ENSMUSG00000037049	ENSMUSG00000037049	sphingomyelin phosphodiesterase 1, acid lysosomal [Source:MGI Symbol;Acc:MGI:98325]	Smpd1	7	protein_coding	0.106824	6.42101	2.18549	0.0388103	0.192523	-4.42395	ENSMUSG00000037049	sphingomyelin phosphodiesterase 1, acid lysosomal [Source:MGI Symbol;Acc:MGI:98325]	Smpd1	7	protein_coding	NA	NA	NA	NA	NA			NA
ENSMUSG00000051146	ENSMUSG00000051146	calcium/calmodulin-dependent protein kinase II inhibitor 2 [Source:MGI Symbol;Acc:MGI:1920297]	Camk2n2	16	protein_coding	0.144563	5.43521	2.18523	0.0388314	0.192563	-4.37826	ENSMUSG00000051146	calcium/calmodulin-dependent protein kinase II inhibitor 2 [Source:MGI Symbol;Acc:MGI:1920297]	Camk2n2	16	protein_coding	NA	NA	NA	NA	NA			NA
ENSMUSG00000026276	ENSMUSG00000026276	septin 2 [Source:MGI Symbol;Acc:MGI:97298]	2020-09-02	1	protein_coding	-0.240463	0.517554	-2.18299	0.0390147	0.193211	-3.63523	ENSMUSG00000026276	septin 2 [Source:MGI Symbol;Acc:MGI:97298]	2020-09-02	1	protein_coding	NA	NA	NA	NA	NA			NA
ENSMUSG00000036111	ENSMUSG00000036111	LIM domain only 1 [Source:MGI Symbol;Acc:MGI:102812]	Lmo1	7	protein_coding	-0.231662	4.8197	-2.18548	0.0390276	0.193211	-4.3194	ENSMUSG00000036111	LIM domain only 1 [Source:MGI Symbol;Acc:MGI:102812]	Lmo1	7	protein_coding	NA	NA	NA	NA	NA			NA
ENSMUSG00000026883	ENSMUSG00000026883	disabled 2 interacting protein [Source:MGI Symbol;Acc:MGI:1916851]	Dab2ip	2	protein_coding	-0.231009	7.17852	-2.18651	0.0389973	0.193211	-4.41712	ENSMUSG00000026883	disabled 2 interacting protein [Source:MGI Symbol;Acc:MGI:1916851]	Dab2ip	2	protein_coding	NA	NA	NA	NA	NA			NA
ENSMUSG00000024191	ENSMUSG00000024191	BCL2/adenovirus E1B interacting protein 1 [Source:MGI Symbol;Acc:MGI:109328]	Bnip1	17	protein_coding	-0.110404	4.13055	-2.18331	0.0389886	0.193211	-4.20069	ENSMUSG00000024191	BCL2/adenovirus E1B interacting protein 1 [Source:MGI Symbol;Acc:MGI:109328]	Bnip1	17	protein_coding	NA	NA	NA	NA	NA			NA
ENSMUSG00000001783	ENSMUSG00000001783	RNA 2',3'-cyclic phosphate and 5'-OH ligase [Source:MGI Symbol;Acc:MGI:106379]	Rtcb	10	protein_coding	0.0507865	6.40736	2.18285	0.0390262	0.193211	-4.42893	ENSMUSG00000001783	RNA 2',3'-cyclic phosphate and 5'-OH ligase [Source:MGI Symbol;Acc:MGI:106379]	Rtcb	10	protein_coding	NA	NA	NA	NA	NA			NA
ENSMUSG00000036915	ENSMUSG00000036915	kirre like nephrin family adhesion molecule 2 [Source:MGI Symbol;Acc:MGI:2442334]	Kirrel2	7	protein_coding	-0.211783	3.33771	-2.18218	0.0390815	0.19322	-4.04619	ENSMUSG00000036915	kirre like nephrin family adhesion molecule 2 [Source:MGI Symbol;Acc:MGI:2442334]	Kirrel2	7	protein_coding	NA	NA	NA	NA	NA			NA
ENSMUSG00000034614	ENSMUSG00000034614	phosphoinositide-3-kinase interacting protein 1 [Source:MGI Symbol;Acc:MGI:1917016]	Pik3ip1	11	protein_coding	-0.0963281	5.03823	-2.18223	0.0390773	0.19322	-4.33829	ENSMUSG00000034614	phosphoinositide-3-kinase interacting protein 1 [Source:MGI Symbol;Acc:MGI:1917016]	Pik3ip1	11	protein_coding	NA	NA	NA	NA	NA			NA
ENSMUSG00000010054	ENSMUSG00000010054	tumor suppressor 2, mitochondrial calcium regulator [Source:MGI Symbol;Acc:MGI:1931086]	Tusc2	9	protein_coding	0.0778362	5.06856	2.18218	0.0390818	0.19322	-4.3515	ENSMUSG00000010054	tumor suppressor 2, mitochondrial calcium regulator [Source:MGI Symbol;Acc:MGI:1931086]	Tusc2	9	protein_coding	NA	NA	NA	NA	NA			NA
ENSMUSG00000051515	ENSMUSG00000051515	family with sequence similarity 181, member B [Source:MGI Symbol;Acc:MGI:1930951]	Fam181b	7	protein_coding	0.162026	1.96378	2.18262	0.0390455	0.19322	-3.7791	ENSMUSG00000051515	family with sequence similarity 181, member B [Source:MGI Symbol;Acc:MGI:1930951]	Fam181b	7	protein_coding	NA	NA	NA	NA	NA			NA
ENSMUSG00000034648	ENSMUSG00000034648	leucine rich repeat protein 1, neuronal [Source:MGI Symbol;Acc:MGI:106038]	Lrrn1	6	protein_coding	-0.198812	6.9854	-2.18363	0.0391502	0.193493	-4.42653	ENSMUSG00000034648	leucine rich repeat protein 1, neuronal [Source:MGI Symbol;Acc:MGI:106038]	Lrrn1	6	protein_coding	NA	NA	NA	NA	NA			NA
ENSMUSG00000032245	ENSMUSG00000032245	ceroid-lipofuscinosis, neuronal 6 [Source:MGI Symbol;Acc:MGI:2159324]	Cln6	9	protein_coding	0.149051	3.13681	2.18099	0.0391797	0.193574	-3.98996	ENSMUSG00000032245	ceroid-lipofuscinosis, neuronal 6 [Source:MGI Symbol;Acc:MGI:2159324]	Cln6	9	protein_coding	NA	NA	NA	NA	NA			NA
ENSMUSG00000025372	ENSMUSG00000025372	brain-specific angiogenesis inhibitor 1-associated protein 2 [Source:MGI Symbol;Acc:MGI:2137336]	Baiap2	11	protein_coding	-0.0919534	8.74872	-2.1806	0.0392112	0.193664	-4.36784	ENSMUSG00000025372	brain-specific angiogenesis inhibitor 1-associated protein 2 [Source:MGI Symbol;Acc:MGI:2137336]	Baiap2	11	protein_coding	NA	NA	NA	NA	NA			NA
ENSMUSG00000036931	ENSMUSG00000036931	nuclear factor of kappa light polypeptide gene enhancer in B cells inhibitor, delta [Source:MGI Symbol;Acc:MGI:3041243]	Nfkbid	7	protein_coding	-0.19909	1.55743	-2.18007	0.0392554	0.193753	-3.73149	ENSMUSG00000036931	nuclear factor of kappa light polypeptide gene enhancer in B cells inhibitor, delta [Source:MGI Symbol;Acc:MGI:3041243]	Nfkbid	7	protein_coding	NA	NA	NA	NA	NA			NA
ENSMUSG00000057637	ENSMUSG00000057637	PR domain containing 2, with ZNF domain [Source:MGI Symbol;Acc:MGI:107628]	Prdm2	4	protein_coding	-0.119484	6.71007	-2.18018	0.039246	0.193753	-4.4347	ENSMUSG00000057637	PR domain containing 2, with ZNF domain [Source:MGI Symbol;Acc:MGI:107628]	Prdm2	4	protein_coding	NA	NA	NA	NA	NA			NA
ENSMUSG00000001986	ENSMUSG00000001986	glutamate receptor, ionotropic, AMPA3 (alpha 3) [Source:MGI Symbol;Acc:MGI:95810]	Gria3	X	protein_coding	-0.122421	7.72441	-2.17933	0.0393161	0.193987	-4.41052	ENSMUSG00000001986	glutamate receptor, ionotropic, AMPA3 (alpha 3) [Source:MGI Symbol;Acc:MGI:95810]	Gria3	X	protein_coding	NA	NA	NA	NA	NA			NA
ENSMUSG00000016239	ENSMUSG00000016239	LON peptidase N-terminal domain and ring finger 3 [Source:MGI Symbol;Acc:MGI:1921615]	Lonrf3	X	protein_coding	-0.212524	3.91366	-2.1796	0.0393572	0.193995	-4.157	ENSMUSG00000016239	LON peptidase N-terminal domain and ring finger 3 [Source:MGI Symbol;Acc:MGI:1921615]	Lonrf3	X	protein_coding	NA	NA	NA	NA	NA			NA
ENSMUSG00000007682	ENSMUSG00000007682	deiodinase, iodothyronine, type II [Source:MGI Symbol;Acc:MGI:1338833]	Dio2	12	protein_coding	-0.171828	5.92477	-2.18059	0.039339	0.193995	-4.41992	ENSMUSG00000007682	deiodinase, iodothyronine, type II [Source:MGI Symbol;Acc:MGI:1338833]	Dio2	12	protein_coding	NA	NA	NA	NA	NA			NA
ENSMUSG00000031388	ENSMUSG00000031388	N(alpha)-acetyltransferase 10, NatA catalytic subunit [Source:MGI Symbol;Acc:MGI:1915255]	Naa10	X	protein_coding	-0.111217	3.61727	-2.17888	0.0393537	0.193995	-4.09721	ENSMUSG00000031388	N(alpha)-acetyltransferase 10, NatA catalytic subunit [Source:MGI Symbol;Acc:MGI:1915255]	Naa10	X	protein_coding	NA	NA	NA	NA	NA			NA
ENSMUSG00000041245	ENSMUSG00000041245	WNK lysine deficient protein kinase 3 [Source:MGI Symbol;Acc:MGI:2652875]	Wnk3	X	protein_coding	0.0873661	5.02051	2.17851	0.039384	0.194063	-4.35584	ENSMUSG00000041245	WNK lysine deficient protein kinase 3 [Source:MGI Symbol;Acc:MGI:2652875]	Wnk3	X	protein_coding	NA	NA	NA	NA	NA			NA
ENSMUSG00000029545	ENSMUSG00000029545	acyl-Coenzyme A dehydrogenase, short chain [Source:MGI Symbol;Acc:MGI:87868]	Acads	5	protein_coding	-0.184178	2.88904	-2.17817	0.0394124	0.194089	-3.93332	ENSMUSG00000029545	acyl-Coenzyme A dehydrogenase, short chain [Source:MGI Symbol;Acc:MGI:87868]	Acads	5	protein_coding	NA	NA	NA	NA	NA			NA
ENSMUSG00000029212	ENSMUSG00000029212	gamma-aminobutyric acid (GABA) A receptor, subunit beta 1 [Source:MGI Symbol;Acc:MGI:95619]	Gabrb1	5	protein_coding	0.0866659	7.76327	2.17813	0.0394158	0.194089	-4.41076	ENSMUSG00000029212	gamma-aminobutyric acid (GABA) A receptor, subunit beta 1 [Source:MGI Symbol;Acc:MGI:95619]	Gabrb1	5	protein_coding	NA	NA	NA	NA	NA			NA
ENSMUSG00000028654	ENSMUSG00000028654	v-myc avian myelocytomatosis viral oncogene lung carcinoma derived [Source:MGI Symbol;Acc:MGI:96799]	Mycl	4	protein_coding	0.239718	5.58311	2.18114	0.039441	0.194149	-4.39828	ENSMUSG00000028654	v-myc avian myelocytomatosis viral oncogene lung carcinoma derived [Source:MGI Symbol;Acc:MGI:96799]	Mycl	4	protein_coding	NA	NA	NA	NA	NA			NA
ENSMUSG00000022240	ENSMUSG00000022240	catenin (cadherin associated protein), delta 2 [Source:MGI Symbol;Acc:MGI:1195966]	Ctnnd2	15	protein_coding	-0.122514	7.92038	-2.17757	0.039462	0.194187	-4.4069	ENSMUSG00000022240	catenin (cadherin associated protein), delta 2 [Source:MGI Symbol;Acc:MGI:1195966]	Ctnnd2	15	protein_coding	NA	NA	NA	NA	NA			NA
ENSMUSG00000064090	ENSMUSG00000064090	vaccinia related kinase 2 [Source:MGI Symbol;Acc:MGI:1917172]	Vrk2	11	protein_coding	-0.365036	0.135795	-2.17707	0.0395031	0.194325	-3.63129	ENSMUSG00000064090	vaccinia related kinase 2 [Source:MGI Symbol;Acc:MGI:1917172]	Vrk2	11	protein_coding	NA	NA	NA	NA	NA			NA
ENSMUSG00000022571	ENSMUSG00000022571	pyrroline-5-carboxylate reductase-like [Source:MGI Symbol;Acc:MGI:1913444]	Pycrl	15	protein_coding	-0.0936893	3.7655	-2.17669	0.0395347	0.194415	-4.13329	ENSMUSG00000022571	pyrroline-5-carboxylate reductase-like [Source:MGI Symbol;Acc:MGI:1913444]	Pycrl	15	protein_coding	NA	NA	NA	NA	NA			NA
ENSMUSG00000040113	ENSMUSG00000040113	methyltransferase like 11B [Source:MGI Symbol;Acc:MGI:2685053]	Mettl11b	1	protein_coding	-0.490417	0.0822872	-2.17541	0.0396409	0.194419	-3.63544	ENSMUSG00000040113	methyltransferase like 11B [Source:MGI Symbol;Acc:MGI:2685053]	Mettl11b	1	protein_coding	NA	NA	NA	NA	NA			NA
ENSMUSG00000020015	ENSMUSG00000020015	cyclin-dependent kinase 17 [Source:MGI Symbol;Acc:MGI:97517]	Cdk17	10	protein_coding	-0.188155	7.37631	-2.17838	0.0395713	0.194419	-4.4259	ENSMUSG00000020015	cyclin-dependent kinase 17 [Source:MGI Symbol;Acc:MGI:97517]	Cdk17	10	protein_coding	NA	NA	NA	NA	NA			NA
ENSMUSG00000030091	ENSMUSG00000030091	nucleoporin 210 [Source:MGI Symbol;Acc:MGI:1859555]	Nup210	6	protein_coding	-0.107785	5.40734	-2.17591	0.0395996	0.194419	-4.39172	ENSMUSG00000030091	nucleoporin 210 [Source:MGI Symbol;Acc:MGI:1859555]	Nup210	6	protein_coding	NA	NA	NA	NA	NA			NA
ENSMUSG00000028641	ENSMUSG00000028641	prolyl 3-hydroxylase 1 [Source:MGI Symbol;Acc:MGI:1888921]	P3h1	4	protein_coding	-0.101166	3.79807	-2.17563	0.0396228	0.194419	-4.14136	ENSMUSG00000028641	prolyl 3-hydroxylase 1 [Source:MGI Symbol;Acc:MGI:1888921]	P3h1	4	protein_coding	NA	NA	NA	NA	NA			NA
ENSMUSG00000053801	ENSMUSG00000053801	glutamate-rich WD repeat containing 1 [Source:MGI Symbol;Acc:MGI:2141989]	Grwd1	7	protein_coding	0.0768222	4.16866	2.17589	0.0396015	0.194419	-4.22477	ENSMUSG00000053801	glutamate-rich WD repeat containing 1 [Source:MGI Symbol;Acc:MGI:2141989]	Grwd1	7	protein_coding	NA	NA	NA	NA	NA			NA
ENSMUSG00000052738	ENSMUSG00000052738	succinate-CoA ligase, GDP-forming, alpha subunit [Source:MGI Symbol;Acc:MGI:1927234]	Suclg1	6	protein_coding	0.0837169	6.37814	2.17575	0.0396131	0.194419	-4.44176	ENSMUSG00000052738	succinate-CoA ligase, GDP-forming, alpha subunit [Source:MGI Symbol;Acc:MGI:1927234]	Suclg1	6	protein_coding	NA	NA	NA	NA	NA			NA
ENSMUSG00000022965	ENSMUSG00000022965	interferon gamma receptor 2 [Source:MGI Symbol;Acc:MGI:107654]	Ifngr2	16	protein_coding	0.0953649	5.87942	2.17556	0.039629	0.194419	-4.42774	ENSMUSG00000022965	interferon gamma receptor 2 [Source:MGI Symbol;Acc:MGI:107654]	Ifngr2	16	protein_coding	NA	NA	NA	NA	NA			NA
ENSMUSG00000005871	ENSMUSG00000005871	APC, WNT signaling pathway regulator [Source:MGI Symbol;Acc:MGI:88039]	Apc	18	protein_coding	0.154473	8.54024	2.1767	0.0395642	0.194419	-4.38404	ENSMUSG00000005871	APC, WNT signaling pathway regulator [Source:MGI Symbol;Acc:MGI:88039]	Apc	18	protein_coding	NA	NA	NA	NA	NA			NA
ENSMUSG00000033256	ENSMUSG00000033256	Src homology 2 domain containing F [Source:MGI Symbol;Acc:MGI:3613669]	Shf	2	protein_coding	0.120489	5.12636	2.17478	0.0396941	0.194615	-4.37052	ENSMUSG00000033256	Src homology 2 domain containing F [Source:MGI Symbol;Acc:MGI:3613669]	Shf	2	protein_coding	NA	NA	NA	NA	NA			NA
ENSMUSG00000048696	ENSMUSG00000048696	mex3 RNA binding family member D [Source:MGI Symbol;Acc:MGI:2681847]	Mex3d	10	protein_coding	-0.108993	4.23832	-2.17412	0.0397492	0.194781	-4.23154	ENSMUSG00000048696	mex3 RNA binding family member D [Source:MGI Symbol;Acc:MGI:2681847]	Mex3d	10	protein_coding	NA	NA	NA	NA	NA			NA
ENSMUSG00000062203	ENSMUSG00000062203	G1 to S phase transition 1 [Source:MGI Symbol;Acc:MGI:1316728]	Gspt1	16	protein_coding	0.0561164	6.32444	2.17405	0.0397546	0.194781	-4.44409	ENSMUSG00000062203	G1 to S phase transition 1 [Source:MGI Symbol;Acc:MGI:1316728]	Gspt1	16	protein_coding	NA	NA	NA	NA	NA			NA
ENSMUSG00000074452	ENSMUSG00000074452	prostate and testis expressed 2 [Source:MGI Symbol;Acc:MGI:2685692]	Pate2	9	protein_coding	-0.451492	-1.70702	-2.1727	0.0398676	0.194887	-3.7105	ENSMUSG00000074452	prostate and testis expressed 2 [Source:MGI Symbol;Acc:MGI:2685692]	Pate2	9	protein_coding	NA	NA	NA	NA	NA			NA
ENSMUSG00000053166	ENSMUSG00000053166	cadherin 22 [Source:MGI Symbol;Acc:MGI:1341843]	Cdh22	2	protein_coding	-0.386022	3.12155	-2.17588	0.0398794	0.194887	-4.01346	ENSMUSG00000053166	cadherin 22 [Source:MGI Symbol;Acc:MGI:1341843]	Cdh22	2	protein_coding	NA	NA	NA	NA	NA			NA
ENSMUSG00000019856	ENSMUSG00000019856	family with sequence similarity 184, member A [Source:MGI Symbol;Acc:MGI:1923156]	Fam184a	10	protein_coding	-0.113586	4.69735	-2.17334	0.0398139	0.194887	-4.31075	ENSMUSG00000019856	family with sequence similarity 184, member A [Source:MGI Symbol;Acc:MGI:1923156]	Fam184a	10	protein_coding	NA	NA	NA	NA	NA			NA
ENSMUSG00000062373	ENSMUSG00000062373	transmembrane protein 65 [Source:MGI Symbol;Acc:MGI:1922118]	Tmem65	15	protein_coding	0.0821838	5.71596	2.17264	0.0398722	0.194887	-4.42264	ENSMUSG00000062373	transmembrane protein 65 [Source:MGI Symbol;Acc:MGI:1922118]	Tmem65	15	protein_coding	NA	NA	NA	NA	NA			NA
ENSMUSG00000059883	ENSMUSG00000059883	interleukin-1 receptor-associated kinase 4 [Source:MGI Symbol;Acc:MGI:2182474]	Irak4	15	protein_coding	0.160511	1.56957	2.17253	0.0398818	0.194887	-3.73546	ENSMUSG00000059883	interleukin-1 receptor-associated kinase 4 [Source:MGI Symbol;Acc:MGI:2182474]	Irak4	15	protein_coding	NA	NA	NA	NA	NA			NA
ENSMUSG00000043251	ENSMUSG00000043251	exocyst complex component 3-like [Source:MGI Symbol;Acc:MGI:3041195]	Exoc3l	8	protein_coding	0.173479	2.23369	2.17325	0.0398212	0.194887	-3.83752	ENSMUSG00000043251	exocyst complex component 3-like [Source:MGI Symbol;Acc:MGI:3041195]	Exoc3l	8	protein_coding	NA	NA	NA	NA	NA			NA
ENSMUSG00000028278	ENSMUSG00000028278	Ras-related GTP binding D [Source:MGI Symbol;Acc:MGI:1098604]	Rragd	4	protein_coding	0.175286	6.82915	2.17515	0.0398116	0.194887	-4.44459	ENSMUSG00000028278	Ras-related GTP binding D [Source:MGI Symbol;Acc:MGI:1098604]	Rragd	4	protein_coding	NA	NA	NA	NA	NA			NA
ENSMUSG00000022519	ENSMUSG00000022519	sarcalumenin [Source:MGI Symbol;Acc:MGI:2146620]	Srl	16	protein_coding	0.180648	4.62141	2.17344	0.0398681	0.194887	-4.30203	ENSMUSG00000022519	sarcalumenin [Source:MGI Symbol;Acc:MGI:2146620]	Srl	16	protein_coding	NA	NA	NA	NA	NA			NA
ENSMUSG00000041147	ENSMUSG00000041147	breast cancer 2, early onset [Source:MGI Symbol;Acc:MGI:109337]	Brca2	5	protein_coding	-0.198224	2.95135	-2.17216	0.0399126	0.194909	-3.95411	ENSMUSG00000041147	breast cancer 2, early onset [Source:MGI Symbol;Acc:MGI:109337]	Brca2	5	protein_coding	NA	NA	NA	NA	NA			NA
ENSMUSG00000053004	ENSMUSG00000053004	histamine receptor H1 [Source:MGI Symbol;Acc:MGI:107619]	Hrh1	6	protein_coding	0.18855	1.7707	2.17216	0.0399128	0.194909	-3.77013	ENSMUSG00000053004	histamine receptor H1 [Source:MGI Symbol;Acc:MGI:107619]	Hrh1	6	protein_coding	NA	NA	NA	NA	NA			NA
ENSMUSG00000002266	ENSMUSG00000002266	zinc finger, imprinted 1 [Source:MGI Symbol;Acc:MGI:1341879]	Zim1	7	protein_coding	-0.224499	3.07738	-2.17137	0.0399784	0.1951	-3.99481	ENSMUSG00000002266	zinc finger, imprinted 1 [Source:MGI Symbol;Acc:MGI:1341879]	Zim1	7	protein_coding	NA	NA	NA	NA	NA			NA
ENSMUSG00000030226	ENSMUSG00000030226	LIM domain only 3 [Source:MGI Symbol;Acc:MGI:102810]	Lmo3	6	protein_coding	-0.170753	7.34341	-2.17303	0.0399673	0.1951	-4.43633	ENSMUSG00000030226	LIM domain only 3 [Source:MGI Symbol;Acc:MGI:102810]	Lmo3	6	protein_coding	NA	NA	NA	NA	NA			NA
ENSMUSG00000040836	ENSMUSG00000040836	G protein-coupled receptor 161 [Source:MGI Symbol;Acc:MGI:2685054]	Gpr161	1	protein_coding	-0.719027	6.03266	-2.17407	0.0400468	0.195128	-4.44011	ENSMUSG00000040836	G protein-coupled receptor 161 [Source:MGI Symbol;Acc:MGI:2685054]	Gpr161	1	protein_coding	NA	NA	NA	NA	NA			NA
ENSMUSG00000051246	ENSMUSG00000051246	Myb/SANT-like DNA-binding domain containing 1 [Source:MGI Symbol;Acc:MGI:2684990]	Msantd1	5	protein_coding	-0.179726	1.94071	-2.17038	0.0400619	0.195128	-3.79847	ENSMUSG00000051246	Myb/SANT-like DNA-binding domain containing 1 [Source:MGI Symbol;Acc:MGI:2684990]	Msantd1	5	protein_coding	NA	NA	NA	NA	NA			NA
ENSMUSG00000001098	ENSMUSG00000001098	potassium channel tetramerisation domain containing 10 [Source:MGI Symbol;Acc:MGI:2141207]	Kctd10	5	protein_coding	-0.0800349	4.70016	-2.17047	0.0400545	0.195128	-4.32254	ENSMUSG00000001098	potassium channel tetramerisation domain containing 10 [Source:MGI Symbol;Acc:MGI:2141207]	Kctd10	5	protein_coding	NA	NA	NA	NA	NA			NA
ENSMUSG00000022314	ENSMUSG00000022314	RAD21 cohesin complex component [Source:MGI Symbol;Acc:MGI:108016]	Rad21	15	protein_coding	0.0696716	6.79247	2.17036	0.0400636	0.195128	-4.4526	ENSMUSG00000022314	RAD21 cohesin complex component [Source:MGI Symbol;Acc:MGI:108016]	Rad21	15	protein_coding	NA	NA	NA	NA	NA			NA
ENSMUSG00000021983	ENSMUSG00000021983	ATPase, aminophospholipid transporter-like, class I, type 8A, member 2 [Source:MGI Symbol;Acc:MGI:1354710]	Atp8a2	14	protein_coding	0.118655	5.51569	2.17043	0.040058	0.195128	-4.41342	ENSMUSG00000021983	ATPase, aminophospholipid transporter-like, class I, type 8A, member 2 [Source:MGI Symbol;Acc:MGI:1354710]	Atp8a2	14	protein_coding	NA	NA	NA	NA	NA			NA
ENSMUSG00000036902	ENSMUSG00000036902	neuropilin (NRP) and tolloid (TLL)-like 2 [Source:MGI Symbol;Acc:MGI:1921763]	Neto2	8	protein_coding	0.235972	5.43389	2.17381	0.0400352	0.195128	-4.40763	ENSMUSG00000036902	neuropilin (NRP) and tolloid (TLL)-like 2 [Source:MGI Symbol;Acc:MGI:1921763]	Neto2	8	protein_coding	NA	NA	NA	NA	NA			NA
ENSMUSG00000038268	ENSMUSG00000038268	candidate tumor suppressor in ovarian cancer 2 [Source:MGI Symbol;Acc:MGI:2179725]	Ovca2	11	protein_coding	-0.0913496	2.70406	-2.17007	0.0400876	0.19518	-3.92685	ENSMUSG00000038268	candidate tumor suppressor in ovarian cancer 2 [Source:MGI Symbol;Acc:MGI:2179725]	Ovca2	11	protein_coding	NA	NA	NA	NA	NA			NA
ENSMUSG00000032640	ENSMUSG00000032640	chondroitin sulfate synthase 1 [Source:MGI Symbol;Acc:MGI:2681120]	Chsy1	7	protein_coding	-0.104492	3.84362	-2.16957	0.04013	0.195258	-4.16083	ENSMUSG00000032640	chondroitin sulfate synthase 1 [Source:MGI Symbol;Acc:MGI:2681120]	Chsy1	7	protein_coding	NA	NA	NA	NA	NA			NA
ENSMUSG00000063787	ENSMUSG00000063787	coiled-coil-helix-coiled-coil-helix domain containing 1 [Source:MGI Symbol;Acc:MGI:1913371]	Chchd1	14	protein_coding	0.0882907	3.92536	2.16966	0.0401226	0.195258	-4.19092	ENSMUSG00000063787	coiled-coil-helix-coiled-coil-helix domain containing 1 [Source:MGI Symbol;Acc:MGI:1913371]	Chchd1	14	protein_coding	NA	NA	NA	NA	NA			NA
ENSMUSG00000068205	ENSMUSG00000068205	mono-ADP ribosylhydrolase 2 [Source:MGI Symbol;Acc:MGI:1920149]	Macrod2	2	protein_coding	0.104742	5.39796	2.16864	0.040208	0.195573	-4.4098	ENSMUSG00000068205	mono-ADP ribosylhydrolase 2 [Source:MGI Symbol;Acc:MGI:1920149]	Macrod2	2	protein_coding	NA	NA	NA	NA	NA			NA
ENSMUSG00000029199	ENSMUSG00000029199	lipoic acid synthetase [Source:MGI Symbol;Acc:MGI:1934604]	Lias	5	protein_coding	0.081334	4.62293	2.16782	0.0402774	0.195652	-4.31311	ENSMUSG00000029199	lipoic acid synthetase [Source:MGI Symbol;Acc:MGI:1934604]	Lias	5	protein_coding	NA	NA	NA	NA	NA			NA
ENSMUSG00000027698	ENSMUSG00000027698	neutral cholesterol ester hydrolase 1 [Source:MGI Symbol;Acc:MGI:2443191]	Nceh1	3	protein_coding	0.0904737	6.91588	2.16809	0.0402551	0.195652	-4.45442	ENSMUSG00000027698	neutral cholesterol ester hydrolase 1 [Source:MGI Symbol;Acc:MGI:2443191]	Nceh1	3	protein_coding	NA	NA	NA	NA	NA			NA
ENSMUSG00000022217	ENSMUSG00000022217	ER membrane protein complex subunit 9 [Source:MGI Symbol;Acc:MGI:1934682]	Emc9	14	protein_coding	0.0993095	4.20287	2.16808	0.0402555	0.195652	-4.25057	ENSMUSG00000022217	ER membrane protein complex subunit 9 [Source:MGI Symbol;Acc:MGI:1934682]	Emc9	14	protein_coding	NA	NA	NA	NA	NA			NA
ENSMUSG00000025702	ENSMUSG00000025702	membrane-associated ring finger (C3HC4) 8 [Source:MGI Symbol;Acc:MGI:1919029]	2020-03-08	6	protein_coding	0.19339	6.0251	2.1701	0.0402656	0.195652	-4.44403	ENSMUSG00000025702	membrane-associated ring finger (C3HC4) 8 [Source:MGI Symbol;Acc:MGI:1919029]	2020-03-08	6	protein_coding	NA	NA	NA	NA	NA			NA
ENSMUSG00000032872	ENSMUSG00000032872	cytochrome b5 reductase 4 [Source:MGI Symbol;Acc:MGI:2386848]	Cyb5r4	9	protein_coding	0.106688	4.95407	2.16688	0.0403568	0.195851	-4.3667	ENSMUSG00000032872	cytochrome b5 reductase 4 [Source:MGI Symbol;Acc:MGI:2386848]	Cyb5r4	9	protein_coding	NA	NA	NA	NA	NA			NA
ENSMUSG00000029641	ENSMUSG00000029641	RAS-like, family 11, member A [Source:MGI Symbol;Acc:MGI:1916145]	Rasl11a	5	protein_coding	0.431669	2.88787	2.17028	0.0403583	0.195851	-3.9715	ENSMUSG00000029641	RAS-like, family 11, member A [Source:MGI Symbol;Acc:MGI:1916145]	Rasl11a	5	protein_coding	NA	NA	NA	NA	NA			NA
ENSMUSG00000041309	ENSMUSG00000041309	NK6 homeobox 2 [Source:MGI Symbol;Acc:MGI:1352738]	Nkx6-2	7	protein_coding	0.558028	3.3681	2.17047	0.0403487	0.195851	-4.08037	ENSMUSG00000041309	NK6 homeobox 2 [Source:MGI Symbol;Acc:MGI:1352738]	Nkx6-2	7	protein_coding	NA	NA	NA	NA	NA			NA
ENSMUSG00000022673	ENSMUSG00000022673	minichromosome maintenance complex component 4 [Source:MGI Symbol;Acc:MGI:103199]	Mcm4	16	protein_coding	-0.123982	3.5329	-2.16619	0.0404152	0.195965	-4.09875	ENSMUSG00000022673	minichromosome maintenance complex component 4 [Source:MGI Symbol;Acc:MGI:103199]	Mcm4	16	protein_coding	NA	NA	NA	NA	NA			NA
ENSMUSG00000054648	ENSMUSG00000054648	zinc finger protein 869 [Source:MGI Symbol;Acc:MGI:1914119]	Zfp869	8	protein_coding	-0.0783514	4.77382	-2.16612	0.0404216	0.195965	-4.34005	ENSMUSG00000054648	zinc finger protein 869 [Source:MGI Symbol;Acc:MGI:1914119]	Zfp869	8	protein_coding	NA	NA	NA	NA	NA			NA
ENSMUSG00000025158	ENSMUSG00000025158	RFNG O-fucosylpeptide 3-beta-N-acetylglucosaminyltransferase [Source:MGI Symbol;Acc:MGI:894275]	Rfng	11	protein_coding	-0.0582484	6.48008	-2.16631	0.0404055	0.195965	-4.46011	ENSMUSG00000025158	RFNG O-fucosylpeptide 3-beta-N-acetylglucosaminyltransferase [Source:MGI Symbol;Acc:MGI:894275]	Rfng	11	protein_coding	NA	NA	NA	NA	NA			NA
ENSMUSG00000021036	ENSMUSG00000021036	serine palmitoyltransferase, long chain base subunit 2 [Source:MGI Symbol;Acc:MGI:108074]	Sptlc2	12	protein_coding	0.0870149	4.99348	2.16476	0.0405365	0.196199	-4.36925	ENSMUSG00000021036	serine palmitoyltransferase, long chain base subunit 2 [Source:MGI Symbol;Acc:MGI:108074]	Sptlc2	12	protein_coding	NA	NA	NA	NA	NA			NA
ENSMUSG00000043162	ENSMUSG00000043162	Pigy upstream reading frame [Source:MGI Symbol;Acc:MGI:1913709]	Pyurf	6	protein_coding	0.126252	3.17925	2.16479	0.0405344	0.196199	-4.04331	ENSMUSG00000043162	Pigy upstream reading frame [Source:MGI Symbol;Acc:MGI:1913709]	Pyurf	6	protein_coding	NA	NA	NA	NA	NA			NA
ENSMUSG00000023990	ENSMUSG00000023990	transcription factor EB [Source:MGI Symbol;Acc:MGI:103270]	Tfeb	17	protein_coding	0.237482	3.54706	2.16599	0.0405211	0.196199	-4.11259	ENSMUSG00000023990	transcription factor EB [Source:MGI Symbol;Acc:MGI:103270]	Tfeb	17	protein_coding	NA	NA	NA	NA	NA			NA
ENSMUSG00000034881	ENSMUSG00000034881	thromboxane A2 receptor [Source:MGI Symbol;Acc:MGI:98496]	Tbxa2r	10	protein_coding	0.320565	0.389177	2.16485	0.040529	0.196199	-3.66254	ENSMUSG00000034881	thromboxane A2 receptor [Source:MGI Symbol;Acc:MGI:98496]	Tbxa2r	10	protein_coding	NA	NA	NA	NA	NA			NA
ENSMUSG00000020473	ENSMUSG00000020473	AE binding protein 1 [Source:MGI Symbol;Acc:MGI:1197012]	Aebp1	11	protein_coding	0.528619	3.63675	2.16862	0.0405054	0.196199	-4.11125	ENSMUSG00000020473	AE binding protein 1 [Source:MGI Symbol;Acc:MGI:1197012]	Aebp1	11	protein_coding	NA	NA	NA	NA	NA			NA
ENSMUSG00000014602	ENSMUSG00000014602	kinesin family member 1A [Source:MGI Symbol;Acc:MGI:108391]	Kif1a	1	protein_coding	0.094005	10.3323	2.16457	0.0405525	0.196212	-4.33163	ENSMUSG00000014602	kinesin family member 1A [Source:MGI Symbol;Acc:MGI:108391]	Kif1a	1	protein_coding	NA	NA	NA	NA	NA			NA
ENSMUSG00000015880	ENSMUSG00000015880	non-SMC condensin I complex, subunit G [Source:MGI Symbol;Acc:MGI:1930197]	Ncapg	5	protein_coding	0.459882	-0.723724	2.16434	0.0405728	0.196246	-3.66182	ENSMUSG00000015880	non-SMC condensin I complex, subunit G [Source:MGI Symbol;Acc:MGI:1930197]	Ncapg	5	protein_coding	NA	NA	NA	NA	NA			NA
ENSMUSG00000029561	ENSMUSG00000029561	2'-5' oligoadenylate synthetase-like 2 [Source:MGI Symbol;Acc:MGI:1344390]	Oasl2	5	protein_coding	0.187472	1.99044	2.16409	0.0405939	0.196284	-3.81669	ENSMUSG00000029561	2'-5' oligoadenylate synthetase-like 2 [Source:MGI Symbol;Acc:MGI:1344390]	Oasl2	5	protein_coding	NA	NA	NA	NA	NA			NA
ENSMUSG00000028639	ENSMUSG00000028639	Y box protein 1 [Source:MGI Symbol;Acc:MGI:99146]	Ybx1	4	protein_coding	-0.0955232	7.8558	-2.16375	0.0406227	0.196318	-4.43667	ENSMUSG00000028639	Y box protein 1 [Source:MGI Symbol;Acc:MGI:99146]	Ybx1	4	protein_coding	NA	NA	NA	NA	NA			NA
ENSMUSG00000017667	ENSMUSG00000017667	zinc finger protein 334 [Source:MGI Symbol;Acc:MGI:2388656]	Zfp334	2	protein_coding	-0.0818607	4.99146	-2.16356	0.0406387	0.196318	-4.37089	ENSMUSG00000017667	zinc finger protein 334 [Source:MGI Symbol;Acc:MGI:2388656]	Zfp334	2	protein_coding	NA	NA	NA	NA	NA			NA
ENSMUSG00000019927	ENSMUSG00000019927	ubiquitin-conjugating enzyme E2D 1 [Source:MGI Symbol;Acc:MGI:2384911]	Ube2d1	10	protein_coding	0.0728634	5.36804	2.16338	0.0406542	0.196318	-4.41385	ENSMUSG00000019927	ubiquitin-conjugating enzyme E2D 1 [Source:MGI Symbol;Acc:MGI:2384911]	Ube2d1	10	protein_coding	NA	NA	NA	NA	NA			NA
ENSMUSG00000081534	ENSMUSG00000081534	solute carrier family 48 (heme transporter), member 1 [Source:MGI Symbol;Acc:MGI:1914989]	Slc48a1	15	protein_coding	0.153585	6.7762	2.16419	0.0406486	0.196318	-4.465	ENSMUSG00000081534	solute carrier family 48 (heme transporter), member 1 [Source:MGI Symbol;Acc:MGI:1914989]	Slc48a1	15	protein_coding	NA	NA	NA	NA	NA			NA
ENSMUSG00000042320	ENSMUSG00000042320	prospero homeobox 2 [Source:MGI Symbol;Acc:MGI:1920672]	Prox2	12	protein_coding	-0.142856	1.43571	-2.16276	0.0407066	0.196398	-3.74112	ENSMUSG00000042320	prospero homeobox 2 [Source:MGI Symbol;Acc:MGI:1920672]	Prox2	12	protein_coding	NA	NA	NA	NA	NA			NA
ENSMUSG00000058402	ENSMUSG00000058402	zinc finger protein 420 [Source:MGI Symbol;Acc:MGI:2444666]	Zfp420	7	protein_coding	-0.097684	3.90941	-2.16249	0.0407296	0.196398	-4.19861	ENSMUSG00000058402	zinc finger protein 420 [Source:MGI Symbol;Acc:MGI:2444666]	Zfp420	7	protein_coding	NA	NA	NA	NA	NA			NA
ENSMUSG00000031907	ENSMUSG00000031907	zinc finger protein 90 [Source:MGI Symbol;Acc:MGI:104786]	Zfp90	8	protein_coding	-0.0972046	3.84357	-2.16247	0.0407316	0.196398	-4.17833	ENSMUSG00000031907	zinc finger protein 90 [Source:MGI Symbol;Acc:MGI:104786]	Zfp90	8	protein_coding	NA	NA	NA	NA	NA			NA
ENSMUSG00000026553	ENSMUSG00000026553	coatomer protein complex subunit alpha [Source:MGI Symbol;Acc:MGI:1334462]	Copa	1	protein_coding	0.0436525	7.75505	2.16251	0.0407285	0.196398	-4.44172	ENSMUSG00000026553	coatomer protein complex subunit alpha [Source:MGI Symbol;Acc:MGI:1334462]	Copa	1	protein_coding	NA	NA	NA	NA	NA			NA
ENSMUSG00000078580	ENSMUSG00000078580	RIKEN cDNA E430018J23 gene [Source:MGI Symbol;Acc:MGI:2141981]	E430018J23Rik	7	protein_coding	0.0870677	2.79324	2.1624	0.0407374	0.196398	-3.95885	ENSMUSG00000078580	RIKEN cDNA E430018J23 gene [Source:MGI Symbol;Acc:MGI:2141981]	E430018J23Rik	7	protein_coding	NA	NA	NA	NA	NA			NA
ENSMUSG00000074817	ENSMUSG00000074817	poly (A) polymerase beta (testis specific) [Source:MGI Symbol;Acc:MGI:1932115]	Papolb	5	protein_coding	-0.688517	-1.917	-2.1618	0.040789	0.196511	-3.74786	ENSMUSG00000074817	poly (A) polymerase beta (testis specific) [Source:MGI Symbol;Acc:MGI:1932115]	Papolb	5	protein_coding	NA	NA	NA	NA	NA			NA
ENSMUSG00000049643	ENSMUSG00000049643	RIKEN cDNA 2310022A10 gene [Source:MGI Symbol;Acc:MGI:1913617]	2310022A10Rik	7	protein_coding	-0.0580475	4.57998	-2.16189	0.0407807	0.196511	-4.31841	ENSMUSG00000049643	RIKEN cDNA 2310022A10 gene [Source:MGI Symbol;Acc:MGI:1913617]	2310022A10Rik	7	protein_coding	NA	NA	NA	NA	NA			NA
ENSMUSG00000020894	ENSMUSG00000020894	vesicle-associated membrane protein 2 [Source:MGI Symbol;Acc:MGI:1313277]	Vamp2	11	protein_coding	0.0839092	9.71912	2.16166	0.040801	0.196511	-4.36207	ENSMUSG00000020894	vesicle-associated membrane protein 2 [Source:MGI Symbol;Acc:MGI:1313277]	Vamp2	11	protein_coding	NA	NA	NA	NA	NA			NA
ENSMUSG00000025613	ENSMUSG00000025613	chaperonin containing Tcp1, subunit 8 (theta) [Source:MGI Symbol;Acc:MGI:107183]	Cct8	16	protein_coding	0.0558738	7.07793	2.16123	0.0408377	0.196624	-4.46492	ENSMUSG00000025613	chaperonin containing Tcp1, subunit 8 (theta) [Source:MGI Symbol;Acc:MGI:107183]	Cct8	16	protein_coding	NA	NA	NA	NA	NA			NA
ENSMUSG00000034422	ENSMUSG00000034422	poly (ADP-ribose) polymerase family, member 14 [Source:MGI Symbol;Acc:MGI:1919489]	Parp14	16	protein_coding	0.156938	2.1889	2.1608	0.0408746	0.196737	-3.85394	ENSMUSG00000034422	poly (ADP-ribose) polymerase family, member 14 [Source:MGI Symbol;Acc:MGI:1919489]	Parp14	16	protein_coding	NA	NA	NA	NA	NA			NA
ENSMUSG00000036197	ENSMUSG00000036197	glucoside xylosyltransferase 1 [Source:MGI Symbol;Acc:MGI:2684933]	Gxylt1	15	protein_coding	-0.0828171	4.39755	-2.16054	0.0408964	0.196778	-4.2849	ENSMUSG00000036197	glucoside xylosyltransferase 1 [Source:MGI Symbol;Acc:MGI:2684933]	Gxylt1	15	protein_coding	NA	NA	NA	NA	NA			NA
ENSMUSG00000026568	ENSMUSG00000026568	mitochondrial pyruvate carrier 2 [Source:MGI Symbol;Acc:MGI:1917706]	Mpc2	1	protein_coding	-0.0650936	5.83347	-2.16005	0.0409388	0.196854	-4.45139	ENSMUSG00000026568	mitochondrial pyruvate carrier 2 [Source:MGI Symbol;Acc:MGI:1917706]	Mpc2	1	protein_coding	NA	NA	NA	NA	NA			NA
ENSMUSG00000026669	ENSMUSG00000026669	minichromosome maintenance 10 replication initiation factor [Source:MGI Symbol;Acc:MGI:1917274]	Mcm10	2	protein_coding	0.335611	-0.258921	2.16017	0.0409278	0.196854	-3.65646	ENSMUSG00000026669	minichromosome maintenance 10 replication initiation factor [Source:MGI Symbol;Acc:MGI:1917274]	Mcm10	2	protein_coding	NA	NA	NA	NA	NA			NA
ENSMUSG00000047446	ENSMUSG00000047446	ADP-ribosylation factor-like 4A [Source:MGI Symbol;Acc:MGI:99437]	Arl4a	12	protein_coding	-0.146738	4.36861	-2.15955	0.0409814	0.196994	-4.27797	ENSMUSG00000047446	ADP-ribosylation factor-like 4A [Source:MGI Symbol;Acc:MGI:99437]	Arl4a	12	protein_coding	NA	NA	NA	NA	NA			NA
ENSMUSG00000002985	ENSMUSG00000002985	apolipoprotein E [Source:MGI Symbol;Acc:MGI:88057]	Apoe	7	protein_coding	-0.134673	10.7268	-2.15914	0.0410162	0.197097	-4.3267	ENSMUSG00000002985	apolipoprotein E [Source:MGI Symbol;Acc:MGI:88057]	Apoe	7	protein_coding	NA	NA	NA	NA	NA			NA
ENSMUSG00000090061	ENSMUSG00000090061	NACHT and WD repeat domain containing 2 [Source:MGI Symbol;Acc:MGI:1920464]	Nwd2	5	protein_coding	0.383374	5.00577	2.16223	0.0410483	0.197187	-4.38646	ENSMUSG00000090061	NACHT and WD repeat domain containing 2 [Source:MGI Symbol;Acc:MGI:1920464]	Nwd2	5	protein_coding	NA	NA	NA	NA	NA			NA
ENSMUSG00000027661	ENSMUSG00000027661	solute carrier family 2 (facilitated glucose transporter), member 10 [Source:MGI Symbol;Acc:MGI:2156687]	Slc2a10	2	protein_coding	-0.292332	0.771129	-2.15809	0.0411064	0.197244	-3.68292	ENSMUSG00000027661	solute carrier family 2 (facilitated glucose transporter), member 10 [Source:MGI Symbol;Acc:MGI:2156687]	Slc2a10	2	protein_coding	NA	NA	NA	NA	NA			NA
ENSMUSG00000030317	ENSMUSG00000030317	tissue inhibitor of metalloproteinase 4 [Source:MGI Symbol;Acc:MGI:109125]	Timp4	6	protein_coding	-0.112159	5.05546	-2.15801	0.0411136	0.197244	-4.3926	ENSMUSG00000030317	tissue inhibitor of metalloproteinase 4 [Source:MGI Symbol;Acc:MGI:109125]	Timp4	6	protein_coding	NA	NA	NA	NA	NA			NA
ENSMUSG00000018415	ENSMUSG00000018415	GID complex subunit 4, VID24 homolog [Source:MGI Symbol;Acc:MGI:1914021]	Gid4	11	protein_coding	-0.0813858	6.51874	-2.15831	0.0410877	0.197244	-4.47528	ENSMUSG00000018415	GID complex subunit 4, VID24 homolog [Source:MGI Symbol;Acc:MGI:1914021]	Gid4	11	protein_coding	NA	NA	NA	NA	NA			NA
ENSMUSG00000035696	ENSMUSG00000035696	ring finger protein 38 [Source:MGI Symbol;Acc:MGI:1920719]	Rnf38	4	protein_coding	-0.0650933	5.64232	-2.15842	0.0410786	0.197244	-4.44434	ENSMUSG00000035696	ring finger protein 38 [Source:MGI Symbol;Acc:MGI:1920719]	Rnf38	4	protein_coding	NA	NA	NA	NA	NA			NA
ENSMUSG00000051323	ENSMUSG00000051323	protocadherin 19 [Source:MGI Symbol;Acc:MGI:2685563]	Pcdh19	X	protein_coding	-0.193069	6.74512	-2.15981	0.0411473	0.197271	-4.47353	ENSMUSG00000051323	protocadherin 19 [Source:MGI Symbol;Acc:MGI:2685563]	Pcdh19	X	protein_coding	NA	NA	NA	NA	NA			NA
ENSMUSG00000030835	ENSMUSG00000030835	nodal modulator 1 [Source:MGI Symbol;Acc:MGI:2385850]	Nomo1	7	protein_coding	0.0744841	7.37963	2.15761	0.0411484	0.197271	-4.46343	ENSMUSG00000030835	nodal modulator 1 [Source:MGI Symbol;Acc:MGI:2385850]	Nomo1	7	protein_coding	NA	NA	NA	NA	NA			NA
ENSMUSG00000031840	ENSMUSG00000031840	RAB3A, member RAS oncogene family [Source:MGI Symbol;Acc:MGI:97843]	Rab3a	8	protein_coding	0.103113	7.78277	2.15748	0.0411595	0.197271	-4.44936	ENSMUSG00000031840	RAB3A, member RAS oncogene family [Source:MGI Symbol;Acc:MGI:97843]	Rab3a	8	protein_coding	NA	NA	NA	NA	NA			NA
ENSMUSG00000020134	ENSMUSG00000020134	pellino 1 [Source:MGI Symbol;Acc:MGI:1914495]	Peli1	11	protein_coding	-0.114151	5.765	-2.15665	0.0412306	0.197291	-4.45315	ENSMUSG00000020134	pellino 1 [Source:MGI Symbol;Acc:MGI:1914495]	Peli1	11	protein_coding	NA	NA	NA	NA	NA			NA
ENSMUSG00000017831	ENSMUSG00000017831	RAB5A, member RAS oncogene family [Source:MGI Symbol;Acc:MGI:105926]	Rab5a	17	protein_coding	0.0797731	6.4154	2.15723	0.0411809	0.197291	-4.47669	ENSMUSG00000017831	RAB5A, member RAS oncogene family [Source:MGI Symbol;Acc:MGI:105926]	Rab5a	17	protein_coding	NA	NA	NA	NA	NA			NA
ENSMUSG00000035171	ENSMUSG00000035171	RIKEN cDNA 1110059E24 gene [Source:MGI Symbol;Acc:MGI:1913456]	1110059E24Rik	19	protein_coding	0.108322	3.80817	2.15669	0.0412274	0.197291	-4.19049	ENSMUSG00000035171	RIKEN cDNA 1110059E24 gene [Source:MGI Symbol;Acc:MGI:1913456]	1110059E24Rik	19	protein_coding	NA	NA	NA	NA	NA			NA
ENSMUSG00000078853	ENSMUSG00000078853	interferon gamma induced GTPase [Source:MGI Symbol;Acc:MGI:107729]	Igtp	11	protein_coding	0.261594	1.21698	2.1567	0.0412265	0.197291	-3.7225	ENSMUSG00000078853	interferon gamma induced GTPase [Source:MGI Symbol;Acc:MGI:107729]	Igtp	11	protein_coding	NA	NA	NA	NA	NA			NA
ENSMUSG00000051043	ENSMUSG00000051043	G protein-coupled receptor, family C, group 5, member C [Source:MGI Symbol;Acc:MGI:1917605]	Gprc5c	11	protein_coding	0.381993	2.54798	2.15907	0.0412034	0.197291	-3.90526	ENSMUSG00000051043	G protein-coupled receptor, family C, group 5, member C [Source:MGI Symbol;Acc:MGI:1917605]	Gprc5c	11	protein_coding	NA	NA	NA	NA	NA			NA
ENSMUSG00000090110	ENSMUSG00000090110	C-x(9)-C motif containing 4 [Source:MGI Symbol;Acc:MGI:5637812]	Cmc4	X	protein_coding	-0.220174	0.971333	-2.15524	0.0413525	0.197488	-3.70994	ENSMUSG00000090110	C-x(9)-C motif containing 4 [Source:MGI Symbol;Acc:MGI:5637812]	Cmc4	X	protein_coding	NA	NA	NA	NA	NA			NA
ENSMUSG00000034206	ENSMUSG00000034206	polymerase (DNA directed), theta [Source:MGI Symbol;Acc:MGI:2155399]	Polq	16	protein_coding	-0.1527	2.43745	-2.15547	0.0413324	0.197488	-3.90777	ENSMUSG00000034206	polymerase (DNA directed), theta [Source:MGI Symbol;Acc:MGI:2155399]	Polq	16	protein_coding	NA	NA	NA	NA	NA			NA
ENSMUSG00000039307	ENSMUSG00000039307	hexosaminidase (glycosyl hydrolase family 20, catalytic domain) containing [Source:MGI Symbol;Acc:MGI:3605542]	Hexdc	11	protein_coding	-0.109037	4.58423	-2.15504	0.0413694	0.197488	-4.32802	ENSMUSG00000039307	hexosaminidase (glycosyl hydrolase family 20, catalytic domain) containing [Source:MGI Symbol;Acc:MGI:3605542]	Hexdc	11	protein_coding	NA	NA	NA	NA	NA			NA
ENSMUSG00000029111	ENSMUSG00000029111	negative elongation factor complex member A, Whsc2 [Source:MGI Symbol;Acc:MGI:1346098]	Nelfa	5	protein_coding	-0.0874225	4.40135	-2.15578	0.0413056	0.197488	-4.30075	ENSMUSG00000029111	negative elongation factor complex member A, Whsc2 [Source:MGI Symbol;Acc:MGI:1346098]	Nelfa	5	protein_coding	NA	NA	NA	NA	NA			NA
ENSMUSG00000070304	ENSMUSG00000070304	sodium channel, voltage-gated, type II, beta [Source:MGI Symbol;Acc:MGI:106921]	Scn2b	9	protein_coding	0.100532	8.31296	2.15521	0.0413551	0.197488	-4.43144	ENSMUSG00000070304	sodium channel, voltage-gated, type II, beta [Source:MGI Symbol;Acc:MGI:106921]	Scn2b	9	protein_coding	NA	NA	NA	NA	NA			NA
ENSMUSG00000031605	ENSMUSG00000031605	kelch-like 2, Mayven [Source:MGI Symbol;Acc:MGI:1924363]	Klhl2	8	protein_coding	0.141267	8.54323	2.1549	0.0413822	0.197488	-4.42396	ENSMUSG00000031605	kelch-like 2, Mayven [Source:MGI Symbol;Acc:MGI:1924363]	Klhl2	8	protein_coding	NA	NA	NA	NA	NA			NA
ENSMUSG00000036278	ENSMUSG00000036278	mono-ADP ribosylhydrolase 1 [Source:MGI Symbol;Acc:MGI:2147583]	Macrod1	19	protein_coding	0.184123	4.07362	2.15503	0.0413923	0.197488	-4.2375	ENSMUSG00000036278	mono-ADP ribosylhydrolase 1 [Source:MGI Symbol;Acc:MGI:2147583]	Macrod1	19	protein_coding	NA	NA	NA	NA	NA			NA
ENSMUSG00000028525	ENSMUSG00000028525	phosphodiesterase 4B, cAMP specific [Source:MGI Symbol;Acc:MGI:99557]	Pde4b	4	protein_coding	0.185375	5.85575	2.15801	0.0412891	0.197488	-4.45977	ENSMUSG00000028525	phosphodiesterase 4B, cAMP specific [Source:MGI Symbol;Acc:MGI:99557]	Pde4b	4	protein_coding	NA	NA	NA	NA	NA			NA
ENSMUSG00000062713	ENSMUSG00000062713	single-minded family bHLH transcription factor 2 [Source:MGI Symbol;Acc:MGI:98307]	Sim2	16	protein_coding	0.537334	-1.51343	2.15483	0.0413877	0.197488	-3.72913	ENSMUSG00000062713	single-minded family bHLH transcription factor 2 [Source:MGI Symbol;Acc:MGI:98307]	Sim2	16	protein_coding	NA	NA	NA	NA	NA			NA
ENSMUSG00000029389	ENSMUSG00000029389	DEAD (Asp-Glu-Ala-Asp) box polypeptide 55 [Source:MGI Symbol;Acc:MGI:1915098]	Ddx55	5	protein_coding	-0.0858067	5.06169	-2.15451	0.0414159	0.197537	-4.39718	ENSMUSG00000029389	DEAD (Asp-Glu-Ala-Asp) box polypeptide 55 [Source:MGI Symbol;Acc:MGI:1915098]	Ddx55	5	protein_coding	NA	NA	NA	NA	NA			NA
ENSMUSG00000102697	ENSMUSG00000102697	protocadherin alpha subfamily C, 2 [Source:MGI Symbol;Acc:MGI:1891443]	Pcdhac2	18	protein_coding	0.142755	5.44681	2.15415	0.0414507	0.197638	-4.43892	ENSMUSG00000102697	protocadherin alpha subfamily C, 2 [Source:MGI Symbol;Acc:MGI:1891443]	Pcdhac2	18	protein_coding	NA	NA	NA	NA	NA			NA
ENSMUSG00000036206	ENSMUSG00000036206	SH3-domain binding protein 4 [Source:MGI Symbol;Acc:MGI:2138297]	Sh3bp4	1	protein_coding	-0.257506	5.1424	-2.1558	0.0415948	0.197851	-4.41184	ENSMUSG00000036206	SH3-domain binding protein 4 [Source:MGI Symbol;Acc:MGI:2138297]	Sh3bp4	1	protein_coding	NA	NA	NA	NA	NA			NA
ENSMUSG00000040536	ENSMUSG00000040536	N-terminal EF-hand calcium binding protein 1 [Source:MGI Symbol;Acc:MGI:1916602]	Necab1	4	protein_coding	-0.252733	4.89467	-2.15563	0.0415954	0.197851	-4.38185	ENSMUSG00000040536	N-terminal EF-hand calcium binding protein 1 [Source:MGI Symbol;Acc:MGI:1916602]	Necab1	4	protein_coding	NA	NA	NA	NA	NA			NA
ENSMUSG00000028179	ENSMUSG00000028179	cystathionase (cystathionine gamma-lyase) [Source:MGI Symbol;Acc:MGI:1339968]	Cth	3	protein_coding	-0.226565	1.33623	-2.15264	0.0415781	0.197851	-3.73969	ENSMUSG00000028179	cystathionase (cystathionine gamma-lyase) [Source:MGI Symbol;Acc:MGI:1339968]	Cth	3	protein_coding	NA	NA	NA	NA	NA			NA
ENSMUSG00000018476	ENSMUSG00000018476	KDM1 lysine (K)-specific demethylase 6B [Source:MGI Symbol;Acc:MGI:2448492]	Kdm6b	11	protein_coding	-0.0999796	6.24489	-2.15158	0.0416698	0.197851	-4.48262	ENSMUSG00000018476	KDM1 lysine (K)-specific demethylase 6B [Source:MGI Symbol;Acc:MGI:2448492]	Kdm6b	11	protein_coding	NA	NA	NA	NA	NA			NA
ENSMUSG00000032174	ENSMUSG00000032174	intercellular adhesion molecule 5, telencephalin [Source:MGI Symbol;Acc:MGI:109430]	Icam5	9	protein_coding	-0.0994627	8.07103	-2.15215	0.0416201	0.197851	-4.44813	ENSMUSG00000032174	intercellular adhesion molecule 5, telencephalin [Source:MGI Symbol;Acc:MGI:109430]	Icam5	9	protein_coding	NA	NA	NA	NA	NA			NA
ENSMUSG00000024502	ENSMUSG00000024502	janus kinase and microtubule interacting protein 2 [Source:MGI Symbol;Acc:MGI:1923467]	Jakmip2	18	protein_coding	0.05224	6.29881	2.15265	0.0415771	0.197851	-4.48333	ENSMUSG00000024502	janus kinase and microtubule interacting protein 2 [Source:MGI Symbol;Acc:MGI:1923467]	Jakmip2	18	protein_coding	NA	NA	NA	NA	NA			NA
ENSMUSG00000025544	ENSMUSG00000025544	transmembrane 9 superfamily member 2 [Source:MGI Symbol;Acc:MGI:1915309]	Tm9sf2	14	protein_coding	0.0572193	6.74735	2.1517	0.0416595	0.197851	-4.48718	ENSMUSG00000025544	transmembrane 9 superfamily member 2 [Source:MGI Symbol;Acc:MGI:1915309]	Tm9sf2	14	protein_coding	NA	NA	NA	NA	NA			NA
ENSMUSG00000024750	ENSMUSG00000024750	zinc finger, AN1-type domain 5 [Source:MGI Symbol;Acc:MGI:1278334]	Zfand5	19	protein_coding	0.0845668	7.36055	2.15185	0.0416464	0.197851	-4.47444	ENSMUSG00000024750	zinc finger, AN1-type domain 5 [Source:MGI Symbol;Acc:MGI:1278334]	Zfand5	19	protein_coding	NA	NA	NA	NA	NA			NA
ENSMUSG00000031202	ENSMUSG00000031202	RAB39B, member RAS oncogene family [Source:MGI Symbol;Acc:MGI:1915040]	Rab39b	X	protein_coding	0.0883264	4.70881	2.15162	0.0416667	0.197851	-4.36387	ENSMUSG00000031202	RAB39B, member RAS oncogene family [Source:MGI Symbol;Acc:MGI:1915040]	Rab39b	X	protein_coding	NA	NA	NA	NA	NA			NA
ENSMUSG00000071654	ENSMUSG00000071654	ubiquinol-cytochrome c reductase complex assembly factor 3 [Source:MGI Symbol;Acc:MGI:2147553]	Uqcc3	19	protein_coding	0.100856	3.7601	2.15228	0.0416094	0.197851	-4.18168	ENSMUSG00000071654	ubiquinol-cytochrome c reductase complex assembly factor 3 [Source:MGI Symbol;Acc:MGI:2147553]	Uqcc3	19	protein_coding	NA	NA	NA	NA	NA			NA
ENSMUSG00000012443	ENSMUSG00000012443	kinesin family member 11 [Source:MGI Symbol;Acc:MGI:1098231]	Kif11	19	protein_coding	0.209882	0.649926	2.15174	0.0416562	0.197851	-3.69039	ENSMUSG00000012443	kinesin family member 11 [Source:MGI Symbol;Acc:MGI:1098231]	Kif11	19	protein_coding	NA	NA	NA	NA	NA			NA
ENSMUSG00000022090	ENSMUSG00000022090	PDZ and LIM domain 2 [Source:MGI Symbol;Acc:MGI:2384850]	Pdlim2	14	protein_coding	0.568245	3.75536	2.15603	0.0415815	0.197851	-4.18158	ENSMUSG00000022090	PDZ and LIM domain 2 [Source:MGI Symbol;Acc:MGI:2384850]	Pdlim2	14	protein_coding	NA	NA	NA	NA	NA			NA
ENSMUSG00000047394	ENSMUSG00000047394	outer dense fiber of sperm tails 3B [Source:MGI Symbol;Acc:MGI:1917363]	Odf3b	15	protein_coding	0.680354	0.726274	2.15562	0.0415607	0.197851	-3.69273	ENSMUSG00000047394	outer dense fiber of sperm tails 3B [Source:MGI Symbol;Acc:MGI:1917363]	Odf3b	15	protein_coding	NA	NA	NA	NA	NA			NA
ENSMUSG00000007610	ENSMUSG00000007610	GTP binding protein 3 [Source:MGI Symbol;Acc:MGI:1917609]	Gtpbp3	8	protein_coding	0.0520963	4.92972	2.15115	0.0417071	0.197901	-4.39063	ENSMUSG00000007610	GTP binding protein 3 [Source:MGI Symbol;Acc:MGI:1917609]	Gtpbp3	8	protein_coding	NA	NA	NA	NA	NA			NA
ENSMUSG00000053129	ENSMUSG00000053129	GS homeobox 1 [Source:MGI Symbol;Acc:MGI:95842]	Gsx1	5	protein_coding	0.566323	-1.09185	2.15122	0.0417009	0.197901	-3.69919	ENSMUSG00000053129	GS homeobox 1 [Source:MGI Symbol;Acc:MGI:95842]	Gsx1	5	protein_coding	NA	NA	NA	NA	NA			NA
ENSMUSG00000029467	ENSMUSG00000029467	ATPase, Ca++ transporting, cardiac muscle, slow twitch 2 [Source:MGI Symbol;Acc:MGI:88110]	Atp2a2	5	protein_coding	0.120926	9.85419	2.15084	0.0417348	0.197968	-4.37592	ENSMUSG00000029467	ATPase, Ca++ transporting, cardiac muscle, slow twitch 2 [Source:MGI Symbol;Acc:MGI:88110]	Atp2a2	5	protein_coding	NA	NA	NA	NA	NA			NA
ENSMUSG00000031701	ENSMUSG00000031701	DnaJ heat shock protein family (Hsp40) member A2 [Source:MGI Symbol;Acc:MGI:1931882]	Dnaja2	8	protein_coding	0.0667383	7.41134	2.15062	0.0417533	0.197992	-4.47512	ENSMUSG00000031701	DnaJ heat shock protein family (Hsp40) member A2 [Source:MGI Symbol;Acc:MGI:1931882]	Dnaja2	8	protein_coding	NA	NA	NA	NA	NA			NA
ENSMUSG00000053329	ENSMUSG00000053329	glutamine amidotransferase like class 1 domain containing 3A [Source:MGI Symbol;Acc:MGI:1351861]	Gatd3a	10	protein_coding	0.0864346	6.07472	2.15025	0.0417863	0.198085	-4.48086	ENSMUSG00000053329	glutamine amidotransferase like class 1 domain containing 3A [Source:MGI Symbol;Acc:MGI:1351861]	Gatd3a	10	protein_coding	NA	NA	NA	NA	NA			NA
ENSMUSG00000058672	ENSMUSG00000058672	tubulin, beta 2A class IIA [Source:MGI Symbol;Acc:MGI:107861]	Tubb2a	13	protein_coding	0.114586	9.26619	2.1482	0.0419652	0.198869	-4.40665	ENSMUSG00000058672	tubulin, beta 2A class IIA [Source:MGI Symbol;Acc:MGI:107861]	Tubb2a	13	protein_coding	NA	NA	NA	NA	NA			NA
ENSMUSG00000011751	ENSMUSG00000011751	spectrin beta, non-erythrocytic 4 [Source:MGI Symbol;Acc:MGI:1890574]	Sptbn4	7	protein_coding	-0.0812502	8.64394	-2.14675	0.0420924	0.198914	-4.43488	ENSMUSG00000011751	spectrin beta, non-erythrocytic 4 [Source:MGI Symbol;Acc:MGI:1890574]	Sptbn4	7	protein_coding	NA	NA	NA	NA	NA			NA
ENSMUSG00000021395	ENSMUSG00000021395	spindlin 1 [Source:MGI Symbol;Acc:MGI:109242]	Spin1	13	protein_coding	0.056764	7.67736	2.14776	0.0420033	0.198914	-4.47086	ENSMUSG00000021395	spindlin 1 [Source:MGI Symbol;Acc:MGI:109242]	Spin1	13	protein_coding	NA	NA	NA	NA	NA			NA
ENSMUSG00000028466	ENSMUSG00000028466	cAMP responsive element binding protein 3 [Source:MGI Symbol;Acc:MGI:99946]	Creb3	4	protein_coding	0.0642168	5.01417	2.14655	0.0421096	0.198914	-4.40573	ENSMUSG00000028466	cAMP responsive element binding protein 3 [Source:MGI Symbol;Acc:MGI:99946]	Creb3	4	protein_coding	NA	NA	NA	NA	NA			NA
ENSMUSG00000040591	ENSMUSG00000040591	RIKEN cDNA 1110051M20 gene [Source:MGI Symbol;Acc:MGI:1915079]	1110051M20Rik	2	protein_coding	0.0687354	6.09576	2.14709	0.0420627	0.198914	-4.48834	ENSMUSG00000040591	RIKEN cDNA 1110051M20 gene [Source:MGI Symbol;Acc:MGI:1915079]	1110051M20Rik	2	protein_coding	NA	NA	NA	NA	NA			NA
ENSMUSG00000031513	ENSMUSG00000031513	leptin receptor overlapping transcript-like 1 [Source:MGI Symbol;Acc:MGI:1915442]	Leprotl1	8	protein_coding	0.0770823	5.71986	2.14678	0.0420893	0.198914	-4.47159	ENSMUSG00000031513	leptin receptor overlapping transcript-like 1 [Source:MGI Symbol;Acc:MGI:1915442]	Leprotl1	8	protein_coding	NA	NA	NA	NA	NA			NA
ENSMUSG00000013822	ENSMUSG00000013822	ELF1 homolog, elongation factor 1 [Source:MGI Symbol;Acc:MGI:1913376]	Elof1	9	protein_coding	0.0970124	4.3851	2.14668	0.0420989	0.198914	-4.31677	ENSMUSG00000013822	ELF1 homolog, elongation factor 1 [Source:MGI Symbol;Acc:MGI:1913376]	Elof1	9	protein_coding	NA	NA	NA	NA	NA			NA
ENSMUSG00000037872	ENSMUSG00000037872	atypical chemokine receptor 1 (Duffy blood group) [Source:MGI Symbol;Acc:MGI:1097689]	Ackr1	1	protein_coding	0.196944	4.37835	2.14832	0.0420672	0.198914	-4.31888	ENSMUSG00000037872	atypical chemokine receptor 1 (Duffy blood group) [Source:MGI Symbol;Acc:MGI:1097689]	Ackr1	1	protein_coding	NA	NA	NA	NA	NA			NA
ENSMUSG00000032418	ENSMUSG00000032418	malic enzyme 1, NADP(+)-dependent, cytosolic [Source:MGI Symbol;Acc:MGI:97043]	Me1	9	protein_coding	0.226217	5.43223	2.14992	0.0420736	0.198914	-4.44524	ENSMUSG00000032418	malic enzyme 1, NADP(+)-dependent, cytosolic [Source:MGI Symbol;Acc:MGI:97043]	Me1	9	protein_coding	NA	NA	NA	NA	NA			NA
ENSMUSG00000056055	ENSMUSG00000056055	S-antigen, retina and pineal gland (arrestin) [Source:MGI Symbol;Acc:MGI:98227]	Sag	1	protein_coding	0.286827	0.42729	2.14666	0.0420999	0.198914	-3.6832	ENSMUSG00000056055	S-antigen, retina and pineal gland (arrestin) [Source:MGI Symbol;Acc:MGI:98227]	Sag	1	protein_coding	NA	NA	NA	NA	NA			NA
ENSMUSG00000039518	ENSMUSG00000039518	corneodesmosin [Source:MGI Symbol;Acc:MGI:3505689]	Cdsn	17	protein_coding	0.451842	-0.877538	2.14792	0.0419896	0.198914	-3.68784	ENSMUSG00000039518	corneodesmosin [Source:MGI Symbol;Acc:MGI:3505689]	Cdsn	17	protein_coding	NA	NA	NA	NA	NA			NA
ENSMUSG00000057173	ENSMUSG00000057173	regulatory factor X 8 [Source:MGI Symbol;Acc:MGI:3588206]	Rfx8	1	protein_coding	-0.382532	-1.232	-2.14617	0.0421435	0.198946	-3.70209	ENSMUSG00000057173	regulatory factor X 8 [Source:MGI Symbol;Acc:MGI:3588206]	Rfx8	1	protein_coding	NA	NA	NA	NA	NA			NA
ENSMUSG00000024426	ENSMUSG00000024426	alpha tubulin acetyltransferase 1 [Source:MGI Symbol;Acc:MGI:1913869]	Atat1	17	protein_coding	-0.086208	5.21509	-2.14623	0.042138	0.198946	-4.42978	ENSMUSG00000024426	alpha tubulin acetyltransferase 1 [Source:MGI Symbol;Acc:MGI:1913869]	Atat1	17	protein_coding	NA	NA	NA	NA	NA			NA
ENSMUSG00000109378	ENSMUSG00000109378	predicted gene, 49396 [Source:MGI Symbol;Acc:MGI:6121629]	Gm49396	7	protein_coding	-0.183031	1.50185	-2.14585	0.0421717	0.199012	-3.77652	ENSMUSG00000109378	predicted gene, 49396 [Source:MGI Symbol;Acc:MGI:6121629]	Gm49396	7	protein_coding	NA	NA	NA	NA	NA			NA
ENSMUSG00000024378	ENSMUSG00000024378	StAR-related lipid transfer (START) domain containing 4 [Source:MGI Symbol;Acc:MGI:2156764]	Stard4	18	protein_coding	0.158627	4.20118	2.14565	0.0421888	0.199012	-4.28757	ENSMUSG00000024378	StAR-related lipid transfer (START) domain containing 4 [Source:MGI Symbol;Acc:MGI:2156764]	Stard4	18	protein_coding	NA	NA	NA	NA	NA			NA
ENSMUSG00000090622	ENSMUSG00000090622	RIKEN cDNA A930033H14 gene [Source:MGI Symbol;Acc:MGI:2444562]	A930033H14Rik	10	protein_coding	0.195166	1.55452	2.14555	0.0421979	0.199012	-3.79058	ENSMUSG00000090622	RIKEN cDNA A930033H14 gene [Source:MGI Symbol;Acc:MGI:2444562]	A930033H14Rik	10	protein_coding	NA	NA	NA	NA	NA			NA
ENSMUSG00000024883	ENSMUSG00000024883	Ras and Rab interactor 1 [Source:MGI Symbol;Acc:MGI:2385695]	Rin1	19	protein_coding	-0.0948336	7.01582	-2.14436	0.042303	0.199444	-4.49644	ENSMUSG00000024883	Ras and Rab interactor 1 [Source:MGI Symbol;Acc:MGI:2385695]	Rin1	19	protein_coding	NA	NA	NA	NA	NA			NA
ENSMUSG00000118125	ENSMUSG00000118125	predicted gene, 50387 [Source:MGI Symbol;Acc:MGI:6303289]	Gm50387	19	protein_coding	-0.185102	1.07893	-2.14389	0.042344	0.199465	-3.73494	ENSMUSG00000118125	predicted gene, 50387 [Source:MGI Symbol;Acc:MGI:6303289]	Gm50387	19	protein_coding	NA	NA	NA	NA	NA			NA
ENSMUSG00000034292	ENSMUSG00000034292	TRAF3 interacting protein 1 [Source:MGI Symbol;Acc:MGI:1921269]	Traf3ip1	1	protein_coding	-0.105178	4.61524	-2.14369	0.0423617	0.199465	-4.34978	ENSMUSG00000034292	TRAF3 interacting protein 1 [Source:MGI Symbol;Acc:MGI:1921269]	Traf3ip1	1	protein_coding	NA	NA	NA	NA	NA			NA
ENSMUSG00000027201	ENSMUSG00000027201	myelin basic protein expression factor 2, repressor [Source:MGI Symbol;Acc:MGI:104592]	Myef2	2	protein_coding	-0.0928	6.31593	-2.14395	0.0423393	0.199465	-4.49899	ENSMUSG00000027201	myelin basic protein expression factor 2, repressor [Source:MGI Symbol;Acc:MGI:104592]	Myef2	2	protein_coding	NA	NA	NA	NA	NA			NA
ENSMUSG00000040990	ENSMUSG00000040990	SH3-domain kinase binding protein 1 [Source:MGI Symbol;Acc:MGI:1889583]	Sh3kbp1	X	protein_coding	0.177683	5.29175	2.14523	0.0423563	0.199465	-4.43471	ENSMUSG00000040990	SH3-domain kinase binding protein 1 [Source:MGI Symbol;Acc:MGI:1889583]	Sh3kbp1	X	protein_coding	NA	NA	NA	NA	NA			NA
ENSMUSG00000068115	ENSMUSG00000068115	ninein-like [Source:MGI Symbol;Acc:MGI:1925427]	Ninl	2	protein_coding	-0.154616	3.42101	-2.14345	0.0423832	0.199503	-4.12202	ENSMUSG00000068115	ninein-like [Source:MGI Symbol;Acc:MGI:1925427]	Ninl	2	protein_coding	NA	NA	NA	NA	NA			NA
ENSMUSG00000074166	ENSMUSG00000074166	expressed sequence AW146154 [Source:MGI Symbol;Acc:MGI:2142212]	AW146154	7	protein_coding	-0.151103	1.92094	-2.14297	0.042426	0.19964	-3.83377	ENSMUSG00000074166	expressed sequence AW146154 [Source:MGI Symbol;Acc:MGI:2142212]	AW146154	7	protein_coding	NA	NA	NA	NA	NA			NA
ENSMUSG00000038390	ENSMUSG00000038390	G protein-coupled receptor 162 [Source:MGI Symbol;Acc:MGI:1315214]	Gpr162	6	protein_coding	0.0638189	7.70813	2.14232	0.0424829	0.199845	-4.47985	ENSMUSG00000038390	G protein-coupled receptor 162 [Source:MGI Symbol;Acc:MGI:1315214]	Gpr162	6	protein_coding	NA	NA	NA	NA	NA			NA
ENSMUSG00000083012	ENSMUSG00000083012	family with sequence similarity 220, member A [Source:MGI Symbol;Acc:MGI:1914488]	Fam220a	5	protein_coding	-0.468979	-1.05897	-2.14148	0.0425573	0.199845	-3.71541	ENSMUSG00000083012	family with sequence similarity 220, member A [Source:MGI Symbol;Acc:MGI:1914488]	Fam220a	5	protein_coding	NA	NA	NA	NA	NA			NA
ENSMUSG00000067597	ENSMUSG00000067597	diacylglycerol O-acyltransferase 2-like 6 [Source:MGI Symbol;Acc:MGI:3045268]	Dgat2l6	X	protein_coding	-0.37121	0.302181	-2.14179	0.0425305	0.199845	-3.68841	ENSMUSG00000067597	diacylglycerol O-acyltransferase 2-like 6 [Source:MGI Symbol;Acc:MGI:3045268]	Dgat2l6	X	protein_coding	NA	NA	NA	NA	NA			NA
ENSMUSG00000022205	ENSMUSG00000022205	SUB1 homolog, transcriptional regulator [Source:MGI Symbol;Acc:MGI:104811]	Sub1	15	protein_coding	-0.120714	7.05527	-2.1411	0.0425915	0.199845	-4.50182	ENSMUSG00000022205	SUB1 homolog, transcriptional regulator [Source:MGI Symbol;Acc:MGI:104811]	Sub1	15	protein_coding	NA	NA	NA	NA	NA			NA
ENSMUSG00000060477	ENSMUSG00000060477	interleukin-1 receptor-associated kinase 2 [Source:MGI Symbol;Acc:MGI:2429603]	Irak2	6	protein_coding	-0.119942	4.07556	-2.14122	0.042581	0.199845	-4.26285	ENSMUSG00000060477	interleukin-1 receptor-associated kinase 2 [Source:MGI Symbol;Acc:MGI:2429603]	Irak2	6	protein_coding	NA	NA	NA	NA	NA			NA
ENSMUSG00000099083	ENSMUSG00000099083	activating transcription factor 7 [Source:MGI Symbol;Acc:MGI:2443472]	Atf7	15	protein_coding	-0.0942048	5.25157	-2.1416	0.0425472	0.199845	-4.4413	ENSMUSG00000099083	activating transcription factor 7 [Source:MGI Symbol;Acc:MGI:2443472]	Atf7	15	protein_coding	NA	NA	NA	NA	NA			NA
ENSMUSG00000045409	ENSMUSG00000045409	tripartite motif-containing 39 [Source:MGI Symbol;Acc:MGI:1890659]	Trim39	17	protein_coding	-0.0923658	5.31556	-2.14204	0.0425081	0.199845	-4.44524	ENSMUSG00000045409	tripartite motif-containing 39 [Source:MGI Symbol;Acc:MGI:1890659]	Trim39	17	protein_coding	NA	NA	NA	NA	NA			NA
ENSMUSG00000039345	ENSMUSG00000039345	methyltransferase like 22 [Source:MGI Symbol;Acc:MGI:2384301]	Mettl22	16	protein_coding	-0.0887836	3.8782	-2.14161	0.0425457	0.199845	-4.22677	ENSMUSG00000039345	methyltransferase like 22 [Source:MGI Symbol;Acc:MGI:2384301]	Mettl22	16	protein_coding	NA	NA	NA	NA	NA			NA
ENSMUSG00000054428	ENSMUSG00000054428	ATPase inhibitory factor 1 [Source:MGI Symbol;Acc:MGI:1196457]	Atpif1	4	protein_coding	0.098173	4.84226	2.14131	0.0425731	0.199845	-4.39363	ENSMUSG00000054428	ATPase inhibitory factor 1 [Source:MGI Symbol;Acc:MGI:1196457]	Atpif1	4	protein_coding	NA	NA	NA	NA	NA			NA
ENSMUSG00000038347	ENSMUSG00000038347	t-complex-associated testis expressed 2 [Source:MGI Symbol;Acc:MGI:98641]	Tcte2	17	protein_coding	0.140652	2.42293	2.14027	0.0426654	0.200128	-3.93525	ENSMUSG00000038347	t-complex-associated testis expressed 2 [Source:MGI Symbol;Acc:MGI:98641]	Tcte2	17	protein_coding	NA	NA	NA	NA	NA			NA
ENSMUSG00000060791	ENSMUSG00000060791	glia maturation factor, gamma [Source:MGI Symbol;Acc:MGI:1927135]	Gmfg	7	protein_coding	-0.290927	-0.134658	-2.13978	0.0427088	0.200242	-3.68317	ENSMUSG00000060791	glia maturation factor, gamma [Source:MGI Symbol;Acc:MGI:1927135]	Gmfg	7	protein_coding	NA	NA	NA	NA	NA			NA
ENSMUSG00000040720	ENSMUSG00000040720	vir like m6A methyltransferase associated [Source:MGI Symbol;Acc:MGI:1913435]	Virma	4	protein_coding	-0.0563426	5.81604	-2.13969	0.0427169	0.200242	-4.48848	ENSMUSG00000040720	vir like m6A methyltransferase associated [Source:MGI Symbol;Acc:MGI:1913435]	Virma	4	protein_coding	NA	NA	NA	NA	NA			NA
ENSMUSG00000030324	ENSMUSG00000030324	rhodopsin [Source:MGI Symbol;Acc:MGI:97914]	Rho	6	protein_coding	-0.369298	-0.305443	-2.13924	0.0427564	0.200364	-3.68591	ENSMUSG00000030324	rhodopsin [Source:MGI Symbol;Acc:MGI:97914]	Rho	6	protein_coding	NA	NA	NA	NA	NA			NA
ENSMUSG00000038418	ENSMUSG00000038418	early growth response 1 [Source:MGI Symbol;Acc:MGI:95295]	Egr1	18	protein_coding	-0.468222	7.15246	-2.14099	0.0429022	0.200478	-4.49807	ENSMUSG00000038418	early growth response 1 [Source:MGI Symbol;Acc:MGI:95295]	Egr1	18	protein_coding	NA	NA	NA	NA	NA			NA
ENSMUSG00000052613	ENSMUSG00000052613	protocadherin 15 [Source:MGI Symbol;Acc:MGI:1891428]	Pcdh15	10	protein_coding	-0.122201	3.57926	-2.13814	0.0428547	0.200478	-4.17706	ENSMUSG00000052613	protocadherin 15 [Source:MGI Symbol;Acc:MGI:1891428]	Pcdh15	10	protein_coding	NA	NA	NA	NA	NA			NA
ENSMUSG00000039037	ENSMUSG00000039037	ST6 (alpha-N-acetyl-neuraminyl-2,3-beta-galactosyl-1,3)-N-acetylgalactosaminide alpha-2,6-sialyltransferase 5 [Source:MGI Symbol;Acc:MGI:1349471]	St6galnac5	3	protein_coding	-0.122198	7.6871	-2.1386	0.0428136	0.200478	-4.48719	ENSMUSG00000039037	ST6 (alpha-N-acetyl-neuraminyl-2,3-beta-galactosyl-1,3)-N-acetylgalactosaminide alpha-2,6-sialyltransferase 5 [Source:MGI Symbol;Acc:MGI:1349471]	St6galnac5	3	protein_coding	NA	NA	NA	NA	NA			NA
ENSMUSG00000018076	ENSMUSG00000018076	mediator complex subunit 13-like [Source:MGI Symbol;Acc:MGI:2670178]	Med13l	5	protein_coding	-0.0739327	7.32496	-2.13777	0.042888	0.200478	-4.50105	ENSMUSG00000018076	mediator complex subunit 13-like [Source:MGI Symbol;Acc:MGI:2670178]	Med13l	5	protein_coding	NA	NA	NA	NA	NA			NA
ENSMUSG00000060152	ENSMUSG00000060152	processing of precursor 5, ribonuclease P/MRP family (S. cerevisiae) [Source:MGI Symbol;Acc:MGI:2151221]	Pop5	5	protein_coding	0.102202	5.24718	2.13811	0.0428576	0.200478	-4.44937	ENSMUSG00000060152	processing of precursor 5, ribonuclease P/MRP family (S. cerevisiae) [Source:MGI Symbol;Acc:MGI:2151221]	Pop5	5	protein_coding	NA	NA	NA	NA	NA			NA
ENSMUSG00000061601	ENSMUSG00000061601	piccolo (presynaptic cytomatrix protein) [Source:MGI Symbol;Acc:MGI:1349390]	Pclo	5	protein_coding	0.165379	8.56719	2.13838	0.042915	0.200478	-4.45304	ENSMUSG00000061601	piccolo (presynaptic cytomatrix protein) [Source:MGI Symbol;Acc:MGI:1349390]	Pclo	5	protein_coding	NA	NA	NA	NA	NA			NA
ENSMUSG00000021091	ENSMUSG00000021091	serine (or cysteine) peptidase inhibitor, clade A, member 3N [Source:MGI Symbol;Acc:MGI:105045]	Serpina3n	12	protein_coding	0.165932	5.97508	2.1389	0.0429168	0.200478	-4.50192	ENSMUSG00000021091	serine (or cysteine) peptidase inhibitor, clade A, member 3N [Source:MGI Symbol;Acc:MGI:105045]	Serpina3n	12	protein_coding	NA	NA	NA	NA	NA			NA
ENSMUSG00000089687	ENSMUSG00000089687	RAB42, member RAS oncogene family [Source:MGI Symbol;Acc:MGI:2441753]	Rab42	4	protein_coding	0.363447	-0.10363	2.13847	0.0428253	0.200478	-3.68594	ENSMUSG00000089687	RAB42, member RAS oncogene family [Source:MGI Symbol;Acc:MGI:2441753]	Rab42	4	protein_coding	NA	NA	NA	NA	NA			NA
ENSMUSG00000074673	ENSMUSG00000074673	tubulin tyrosine ligase-like family, member 9 [Source:MGI Symbol;Acc:MGI:1913589]	Ttll9	2	protein_coding	0.450544	-0.440616	2.13813	0.0428556	0.200478	-3.68985	ENSMUSG00000074673	tubulin tyrosine ligase-like family, member 9 [Source:MGI Symbol;Acc:MGI:1913589]	Ttll9	2	protein_coding	NA	NA	NA	NA	NA			NA
ENSMUSG00000032548	ENSMUSG00000032548	solute carrier organic anion transporter family, member 2a1 [Source:MGI Symbol;Acc:MGI:1346021]	Slco2a1	9	protein_coding	0.538951	2.47953	2.14105	0.0428968	0.200478	-3.95847	ENSMUSG00000032548	solute carrier organic anion transporter family, member 2a1 [Source:MGI Symbol;Acc:MGI:1346021]	Slco2a1	9	protein_coding	NA	NA	NA	NA	NA			NA
ENSMUSG00000041225	ENSMUSG00000041225	Rho GTPase activating protein 12 [Source:MGI Symbol;Acc:MGI:1922665]	Arhgap12	18	protein_coding	-0.341663	6.58123	-2.14063	0.0429343	0.200496	-4.50977	ENSMUSG00000041225	Rho GTPase activating protein 12 [Source:MGI Symbol;Acc:MGI:1922665]	Arhgap12	18	protein_coding	NA	NA	NA	NA	NA			NA
ENSMUSG00000014633	ENSMUSG00000014633	COX assembly mitochondrial protein 2 [Source:MGI Symbol;Acc:MGI:1913781]	Cmc2	8	protein_coding	0.191251	2.42637	2.13699	0.042958	0.200543	-3.9444	ENSMUSG00000014633	COX assembly mitochondrial protein 2 [Source:MGI Symbol;Acc:MGI:1913781]	Cmc2	8	protein_coding	NA	NA	NA	NA	NA			NA
ENSMUSG00000015748	ENSMUSG00000015748	pre-mRNA processing factor 3 [Source:MGI Symbol;Acc:MGI:1918017]	Prpf3	3	protein_coding	-0.0758222	4.51001	-2.13603	0.0430432	0.200772	-4.35168	ENSMUSG00000015748	pre-mRNA processing factor 3 [Source:MGI Symbol;Acc:MGI:1918017]	Prpf3	3	protein_coding	NA	NA	NA	NA	NA			NA
ENSMUSG00000021039	ENSMUSG00000021039	SNW domain containing 1 [Source:MGI Symbol;Acc:MGI:1913604]	Snw1	12	protein_coding	-0.056508	5.2883	-2.13598	0.0430478	0.200772	-4.45578	ENSMUSG00000021039	SNW domain containing 1 [Source:MGI Symbol;Acc:MGI:1913604]	Snw1	12	protein_coding	NA	NA	NA	NA	NA			NA
ENSMUSG00000031924	ENSMUSG00000031924	cytochrome b5 type B [Source:MGI Symbol;Acc:MGI:1913677]	Cyb5b	8	protein_coding	0.0607562	7.45063	2.136	0.0430462	0.200772	-4.50063	ENSMUSG00000031924	cytochrome b5 type B [Source:MGI Symbol;Acc:MGI:1913677]	Cyb5b	8	protein_coding	NA	NA	NA	NA	NA			NA
ENSMUSG00000034687	ENSMUSG00000034687	Fraser extracellular matrix complex subunit 1 [Source:MGI Symbol;Acc:MGI:2385368]	Fras1	5	protein_coding	-0.392442	4.54976	-2.13865	0.0431109	0.200812	-4.32628	ENSMUSG00000034687	Fraser extracellular matrix complex subunit 1 [Source:MGI Symbol;Acc:MGI:2385368]	Fras1	5	protein_coding	NA	NA	NA	NA	NA			NA
ENSMUSG00000061414	ENSMUSG00000061414	calcium release activated channel regulator 2A [Source:MGI Symbol;Acc:MGI:2685919]	Cracr2a	6	protein_coding	-0.283861	1.40766	-2.13533	0.0431062	0.200812	-3.78109	ENSMUSG00000061414	calcium release activated channel regulator 2A [Source:MGI Symbol;Acc:MGI:2685919]	Cracr2a	6	protein_coding	NA	NA	NA	NA	NA			NA
ENSMUSG00000052676	ENSMUSG00000052676	zinc finger, matrin type 1 [Source:MGI Symbol;Acc:MGI:2442284]	Zmat1	X	protein_coding	-0.109984	3.37068	-2.13571	0.0430724	0.200812	-4.12553	ENSMUSG00000052676	zinc finger, matrin type 1 [Source:MGI Symbol;Acc:MGI:2442284]	Zmat1	X	protein_coding	NA	NA	NA	NA	NA			NA
ENSMUSG00000051306	ENSMUSG00000051306	ubiquitin specific peptidase 42 [Source:MGI Symbol;Acc:MGI:1924050]	Usp42	5	protein_coding	-0.0709082	4.97871	-2.13544	0.0430965	0.200812	-4.42226	ENSMUSG00000051306	ubiquitin specific peptidase 42 [Source:MGI Symbol;Acc:MGI:1924050]	Usp42	5	protein_coding	NA	NA	NA	NA	NA			NA
ENSMUSG00000067081	ENSMUSG00000067081	ankyrin repeat and SOCS box-containing 18 [Source:MGI Symbol;Acc:MGI:2655109]	Asb18	1	protein_coding	-0.147774	2.24035	-2.13481	0.0431533	0.200819	-3.9097	ENSMUSG00000067081	ankyrin repeat and SOCS box-containing 18 [Source:MGI Symbol;Acc:MGI:2655109]	Asb18	1	protein_coding	NA	NA	NA	NA	NA			NA
ENSMUSG00000035045	ENSMUSG00000035045	zinc finger CCCH-type containing 12B [Source:MGI Symbol;Acc:MGI:2442133]	Zc3h12b	X	protein_coding	-0.0822129	4.90647	-2.13499	0.0431367	0.200819	-4.41813	ENSMUSG00000035045	zinc finger CCCH-type containing 12B [Source:MGI Symbol;Acc:MGI:2442133]	Zc3h12b	X	protein_coding	NA	NA	NA	NA	NA			NA
ENSMUSG00000041570	ENSMUSG00000041570	calmodulin regulated spectrin-associated protein family, member 2 [Source:MGI Symbol;Acc:MGI:1922434]	Camsap2	1	protein_coding	0.0805556	7.71217	2.13487	0.0431478	0.200819	-4.49289	ENSMUSG00000041570	calmodulin regulated spectrin-associated protein family, member 2 [Source:MGI Symbol;Acc:MGI:1922434]	Camsap2	1	protein_coding	NA	NA	NA	NA	NA			NA
ENSMUSG00000045613	ENSMUSG00000045613	cholinergic receptor, muscarinic 2, cardiac [Source:MGI Symbol;Acc:MGI:88397]	Chrm2	6	protein_coding	0.295763	1.99713	2.13462	0.0431701	0.200833	-3.88976	ENSMUSG00000045613	cholinergic receptor, muscarinic 2, cardiac [Source:MGI Symbol;Acc:MGI:88397]	Chrm2	6	protein_coding	NA	NA	NA	NA	NA			NA
ENSMUSG00000027954	ENSMUSG00000027954	ephrin A1 [Source:MGI Symbol;Acc:MGI:103236]	Efna1	3	protein_coding	0.210433	2.0935	2.13421	0.0432067	0.200941	-3.87918	ENSMUSG00000027954	ephrin A1 [Source:MGI Symbol;Acc:MGI:103236]	Efna1	3	protein_coding	NA	NA	NA	NA	NA			NA
ENSMUSG00000021193	ENSMUSG00000021193	pitrilysin metallepetidase 1 [Source:MGI Symbol;Acc:MGI:1916867]	Pitrm1	13	protein_coding	-0.0688662	5.05258	-2.13256	0.0433554	0.201563	-4.43608	ENSMUSG00000021193	pitrilysin metallepetidase 1 [Source:MGI Symbol;Acc:MGI:1916867]	Pitrm1	13	protein_coding	NA	NA	NA	NA	NA			NA
ENSMUSG00000021375	ENSMUSG00000021375	kinesin family member 13A [Source:MGI Symbol;Acc:MGI:1098264]	Kif13a	13	protein_coding	0.144201	5.29894	2.13247	0.0433679	0.201563	-4.46168	ENSMUSG00000021375	kinesin family member 13A [Source:MGI Symbol;Acc:MGI:1098264]	Kif13a	13	protein_coding	NA	NA	NA	NA	NA			NA
ENSMUSG00000044730	ENSMUSG00000044730	RIKEN cDNA 9930104L06 gene [Source:MGI Symbol;Acc:MGI:3041172]	9930104L06Rik	4	protein_coding	-0.0645367	4.4597	-2.13203	0.0434034	0.201664	-4.35492	ENSMUSG00000044730	RIKEN cDNA 9930104L06 gene [Source:MGI Symbol;Acc:MGI:3041172]	9930104L06Rik	4	protein_coding	NA	NA	NA	NA	NA			NA
ENSMUSG00000028188	ENSMUSG00000028188	spermatogenesis associated 1 [Source:MGI Symbol;Acc:MGI:1918201]	Spata1	3	protein_coding	-0.252833	0.51028	-2.131	0.0434967	0.201971	-3.71278	ENSMUSG00000028188	spermatogenesis associated 1 [Source:MGI Symbol;Acc:MGI:1918201]	Spata1	3	protein_coding	NA	NA	NA	NA	NA			NA
ENSMUSG00000035851	ENSMUSG00000035851	YTH domain containing 1 [Source:MGI Symbol;Acc:MGI:2443713]	Ythdc1	5	protein_coding	-0.0834865	6.1607	-2.13114	0.0434837	0.201971	-4.51794	ENSMUSG00000035851	YTH domain containing 1 [Source:MGI Symbol;Acc:MGI:2443713]	Ythdc1	5	protein_coding	NA	NA	NA	NA	NA			NA
ENSMUSG00000025232	ENSMUSG00000025232	hexosaminidase A [Source:MGI Symbol;Acc:MGI:96073]	Hexa	9	protein_coding	-0.09676	5.50404	-2.13068	0.0435252	0.201976	-4.48479	ENSMUSG00000025232	hexosaminidase A [Source:MGI Symbol;Acc:MGI:96073]	Hexa	9	protein_coding	NA	NA	NA	NA	NA			NA
ENSMUSG00000063049	ENSMUSG00000063049	inhibitor of growth family, member 2 [Source:MGI Symbol;Acc:MGI:1916510]	Ing2	8	protein_coding	-0.091182	4.33331	-2.13071	0.0435227	0.201976	-4.34245	ENSMUSG00000063049	inhibitor of growth family, member 2 [Source:MGI Symbol;Acc:MGI:1916510]	Ing2	8	protein_coding	NA	NA	NA	NA	NA			NA
ENSMUSG00000021868	ENSMUSG00000021868	peptidylprolyl isomerase F (cyclophilin F) [Source:MGI Symbol;Acc:MGI:2145814]	Ppif	14	protein_coding	-0.110819	4.65946	-2.1305	0.0435421	0.20199	-4.38371	ENSMUSG00000021868	peptidylprolyl isomerase F (cyclophilin F) [Source:MGI Symbol;Acc:MGI:2145814]	Ppif	14	protein_coding	NA	NA	NA	NA	NA			NA
ENSMUSG00000074269	ENSMUSG00000074269	REC114 meiotic recombination protein [Source:MGI Symbol;Acc:MGI:1920923]	Rec114	9	protein_coding	-0.290603	-0.669965	-2.12987	0.0435986	0.202127	-3.70611	ENSMUSG00000074269	REC114 meiotic recombination protein [Source:MGI Symbol;Acc:MGI:1920923]	Rec114	9	protein_coding	NA	NA	NA	NA	NA			NA
ENSMUSG00000021010	ENSMUSG00000021010	neuronal PAS domain protein 3 [Source:MGI Symbol;Acc:MGI:1351610]	Npas3	12	protein_coding	-0.162584	3.71753	-2.12976	0.0436088	0.202127	-4.21846	ENSMUSG00000021010	neuronal PAS domain protein 3 [Source:MGI Symbol;Acc:MGI:1351610]	Npas3	12	protein_coding	NA	NA	NA	NA	NA			NA
ENSMUSG00000031993	ENSMUSG00000031993	sorting nexin 19 [Source:MGI Symbol;Acc:MGI:1921581]	Snx19	9	protein_coding	0.0777666	6.52121	2.12972	0.0436126	0.202127	-4.52808	ENSMUSG00000031993	sorting nexin 19 [Source:MGI Symbol;Acc:MGI:1921581]	Snx19	9	protein_coding	NA	NA	NA	NA	NA			NA
ENSMUSG00000022610	ENSMUSG00000022610	mitogen-activated protein kinase 12 [Source:MGI Symbol;Acc:MGI:1353438]	Mapk12	15	protein_coding	-0.157836	2.26616	-2.12949	0.0436337	0.202161	-3.9159	ENSMUSG00000022610	mitogen-activated protein kinase 12 [Source:MGI Symbol;Acc:MGI:1353438]	Mapk12	15	protein_coding	NA	NA	NA	NA	NA			NA
ENSMUSG00000005686	ENSMUSG00000005686	adenosine monophosphate deaminase 3 [Source:MGI Symbol;Acc:MGI:1096344]	Ampd3	7	protein_coding	-0.0811399	4.14525	-2.12908	0.0436705	0.202257	-4.30245	ENSMUSG00000005686	adenosine monophosphate deaminase 3 [Source:MGI Symbol;Acc:MGI:1096344]	Ampd3	7	protein_coding	NA	NA	NA	NA	NA			NA
ENSMUSG00000070532	ENSMUSG00000070532	coiled-coil domain containing 190 [Source:MGI Symbol;Acc:MGI:1925715]	Ccdc190	1	protein_coding	0.158595	2.30227	2.1288	0.0436957	0.202257	-3.92986	ENSMUSG00000070532	coiled-coil domain containing 190 [Source:MGI Symbol;Acc:MGI:1925715]	Ccdc190	1	protein_coding	NA	NA	NA	NA	NA			NA
ENSMUSG00000021221	ENSMUSG00000021221	D4, zinc and double PHD fingers, family 3 [Source:MGI Symbol;Acc:MGI:1917377]	Dpf3	12	protein_coding	0.330283	4.31938	2.13219	0.0436915	0.202257	-4.33159	ENSMUSG00000021221	D4, zinc and double PHD fingers, family 3 [Source:MGI Symbol;Acc:MGI:1917377]	Dpf3	12	protein_coding	NA	NA	NA	NA	NA			NA
ENSMUSG00000028089	ENSMUSG00000028089	chromodomain helicase DNA binding protein 1-like [Source:MGI Symbol;Acc:MGI:1915308]	Chd1l	3	protein_coding	-0.0992509	3.55982	-2.12841	0.0437311	0.202358	-4.18945	ENSMUSG00000028089	chromodomain helicase DNA binding protein 1-like [Source:MGI Symbol;Acc:MGI:1915308]	Chd1l	3	protein_coding	NA	NA	NA	NA	NA			NA
ENSMUSG00000061288	ENSMUSG00000061288	TAO kinase 3 [Source:MGI Symbol;Acc:MGI:3041177]	Taok3	5	protein_coding	-0.0746705	6.32386	-2.12818	0.0437523	0.202392	-4.52863	ENSMUSG00000061288	TAO kinase 3 [Source:MGI Symbol;Acc:MGI:3041177]	Taok3	5	protein_coding	NA	NA	NA	NA	NA			NA
ENSMUSG00000072915	ENSMUSG00000072915	predicted gene 12258 [Source:MGI Symbol;Acc:MGI:3651534]	Gm12258	11	protein_coding	-0.108609	4.55817	-2.12797	0.0437719	0.202419	-4.37382	ENSMUSG00000072915	predicted gene 12258 [Source:MGI Symbol;Acc:MGI:3651534]	Gm12258	11	protein_coding	NA	NA	NA	NA	NA			NA
ENSMUSG00000042102	ENSMUSG00000042102	dimethylglycine dehydrogenase precursor [Source:MGI Symbol;Acc:MGI:1921379]	Dmgdh	13	protein_coding	-0.606701	-1.46906	-2.12744	0.0438194	0.202512	-3.76476	ENSMUSG00000042102	dimethylglycine dehydrogenase precursor [Source:MGI Symbol;Acc:MGI:1921379]	Dmgdh	13	protein_coding	NA	NA	NA	NA	NA			NA
ENSMUSG00000000088	ENSMUSG00000000088	cytochrome c oxidase subunit 5A [Source:MGI Symbol;Acc:MGI:88474]	Cox5a	9	protein_coding	0.101075	5.58798	2.12749	0.043815	0.202512	-4.49571	ENSMUSG00000000088	cytochrome c oxidase subunit 5A [Source:MGI Symbol;Acc:MGI:88474]	Cox5a	9	protein_coding	NA	NA	NA	NA	NA			NA
ENSMUSG00000037795	ENSMUSG00000037795	NEDD4 binding protein 2 [Source:MGI Symbol;Acc:MGI:2684414]	N4bp2	5	protein_coding	-0.203843	4.02695	-2.12732	0.0439025	0.202635	-4.27494	ENSMUSG00000037795	NEDD4 binding protein 2 [Source:MGI Symbol;Acc:MGI:2684414]	N4bp2	5	protein_coding	NA	NA	NA	NA	NA			NA
ENSMUSG00000078619	ENSMUSG00000078619	SWI/SNF related, matrix associated, actin dependent regulator of chromatin, subfamily d, member 2 [Source:MGI Symbol;Acc:MGI:1933621]	Smarcd2	11	protein_coding	-0.160463	5.06244	-2.12693	0.0439149	0.202635	-4.44448	ENSMUSG00000078619	SWI/SNF related, matrix associated, actin dependent regulator of chromatin, subfamily d, member 2 [Source:MGI Symbol;Acc:MGI:1933621]	Smarcd2	11	protein_coding	NA	NA	NA	NA	NA			NA
ENSMUSG00000019916	ENSMUSG00000019916	procollagen-proline, 2-oxoglutarate 4-dioxygenase (proline 4-hydroxylase), alpha 1 polypeptide [Source:MGI Symbol;Acc:MGI:97463]	P4ha1	10	protein_coding	-0.141246	5.82418	-2.12702	0.0438813	0.202635	-4.51163	ENSMUSG00000019916	procollagen-proline, 2-oxoglutarate 4-dioxygenase (proline 4-hydroxylase), alpha 1 polypeptide [Source:MGI Symbol;Acc:MGI:97463]	P4ha1	10	protein_coding	NA	NA	NA	NA	NA			NA
ENSMUSG00000009079	ENSMUSG00000009079	Ewing sarcoma breakpoint region 1 [Source:MGI Symbol;Acc:MGI:99960]	Ewsr1	11	protein_coding	-0.0787914	8.02811	-2.12652	0.0439039	0.202635	-4.49801	ENSMUSG00000009079	Ewing sarcoma breakpoint region 1 [Source:MGI Symbol;Acc:MGI:99960]	Ewsr1	11	protein_coding	NA	NA	NA	NA	NA			NA
ENSMUSG00000025410	ENSMUSG00000025410	dynactin 2 [Source:MGI Symbol;Acc:MGI:107733]	Dctn2	10	protein_coding	0.0877251	7.94162	2.12646	0.0439088	0.202635	-4.50143	ENSMUSG00000025410	dynactin 2 [Source:MGI Symbol;Acc:MGI:107733]	Dctn2	10	protein_coding	NA	NA	NA	NA	NA			NA
ENSMUSG00000049488	ENSMUSG00000049488	transmembrane protein 67 [Source:MGI Symbol;Acc:MGI:1923928]	Tmem67	4	protein_coding	-0.119524	3.19626	-2.12621	0.0439322	0.202652	-4.10527	ENSMUSG00000049488	transmembrane protein 67 [Source:MGI Symbol;Acc:MGI:1923928]	Tmem67	4	protein_coding	NA	NA	NA	NA	NA			NA
ENSMUSG00000029727	ENSMUSG00000029727	cytochrome P450, family 3, subfamily a, polypeptide 13 [Source:MGI Symbol;Acc:MGI:88610]	Cyp3a13	5	protein_coding	0.620074	-1.14032	2.12601	0.0439504	0.202672	-3.71822	ENSMUSG00000029727	cytochrome P450, family 3, subfamily a, polypeptide 13 [Source:MGI Symbol;Acc:MGI:88610]	Cyp3a13	5	protein_coding	NA	NA	NA	NA	NA			NA
ENSMUSG00000046717	ENSMUSG00000046717	immunoglobulin (CD79A) binding protein 1b [Source:MGI Symbol;Acc:MGI:1354380]	Igbp1b	6	protein_coding	-0.494321	-1.16088	-2.12533	0.044012	0.202829	-3.72649	ENSMUSG00000046717	immunoglobulin (CD79A) binding protein 1b [Source:MGI Symbol;Acc:MGI:1354380]	Igbp1b	6	protein_coding	NA	NA	NA	NA	NA			NA
ENSMUSG00000020614	ENSMUSG00000020614	family with sequence similarity 20, member A [Source:MGI Symbol;Acc:MGI:2388266]	Fam20a	11	protein_coding	-0.103017	4.05624	-2.12548	0.0439987	0.202829	-4.28558	ENSMUSG00000020614	family with sequence similarity 20, member A [Source:MGI Symbol;Acc:MGI:2388266]	Fam20a	11	protein_coding	NA	NA	NA	NA	NA			NA
ENSMUSG00000034402	ENSMUSG00000034402	potassium voltage-gated channel, subfamily H (eag-related), member 5 [Source:MGI Symbol;Acc:MGI:3584508]	Kcnh5	12	protein_coding	0.199075	2.91677	2.12518	0.044026	0.20283	-4.06374	ENSMUSG00000034402	potassium voltage-gated channel, subfamily H (eag-related), member 5 [Source:MGI Symbol;Acc:MGI:3584508]	Kcnh5	12	protein_coding	NA	NA	NA	NA	NA			NA
ENSMUSG00000098789	ENSMUSG00000098789	jumonji domain containing 7 [Source:MGI Symbol;Acc:MGI:3845785]	Jmjd7	2	protein_coding	-0.481281	-1.7963	-2.125	0.0440422	0.20284	-3.76916	ENSMUSG00000098789	jumonji domain containing 7 [Source:MGI Symbol;Acc:MGI:3845785]	Jmjd7	2	protein_coding	NA	NA	NA	NA	NA			NA
ENSMUSG00000043633	ENSMUSG00000043633	family with sequence similarity 221, member B [Source:MGI Symbol;Acc:MGI:2441678]	Fam221b	4	protein_coding	-0.32799	-0.137625	-2.12477	0.0440638	0.20284	-3.70453	ENSMUSG00000043633	family with sequence similarity 221, member B [Source:MGI Symbol;Acc:MGI:2441678]	Fam221b	4	protein_coding	NA	NA	NA	NA	NA			NA
ENSMUSG00000001445	ENSMUSG00000001445	mitochondrial ribosomal protein L10 [Source:MGI Symbol;Acc:MGI:1333801]	Mrpl10	11	protein_coding	0.0745405	4.99141	2.12458	0.0440811	0.20284	-4.44483	ENSMUSG00000001445	mitochondrial ribosomal protein L10 [Source:MGI Symbol;Acc:MGI:1333801]	Mrpl10	11	protein_coding	NA	NA	NA	NA	NA			NA
ENSMUSG00000052906	ENSMUSG00000052906	UBX domain protein 8 [Source:MGI Symbol;Acc:MGI:1337129]	Ubxn8	8	protein_coding	0.0755268	4.32141	2.12456	0.044083	0.20284	-4.34606	ENSMUSG00000052906	UBX domain protein 8 [Source:MGI Symbol;Acc:MGI:1337129]	Ubxn8	8	protein_coding	NA	NA	NA	NA	NA			NA
ENSMUSG00000020024	ENSMUSG00000020024	centrosomal protein 83 [Source:MGI Symbol;Acc:MGI:1924298]	Cep83	10	protein_coding	-0.126051	4.99557	-2.12393	0.0441402	0.202965	-4.44625	ENSMUSG00000020024	centrosomal protein 83 [Source:MGI Symbol;Acc:MGI:1924298]	Cep83	10	protein_coding	NA	NA	NA	NA	NA			NA
ENSMUSG00000048787	ENSMUSG00000048787	DCN1, defective in cullin neddylation 1, domain containing 3 (S. cerevisiae) [Source:MGI Symbol;Acc:MGI:2679003]	Dcun1d3	7	protein_coding	-0.0958976	3.94306	-2.12366	0.0441653	0.202965	-4.2757	ENSMUSG00000048787	DCN1, defective in cullin neddylation 1, domain containing 3 (S. cerevisiae) [Source:MGI Symbol;Acc:MGI:2679003]	Dcun1d3	7	protein_coding	NA	NA	NA	NA	NA			NA
ENSMUSG00000031878	ENSMUSG00000031878	NEDD8 activating enzyme E1 subunit 1 [Source:MGI Symbol;Acc:MGI:2384561]	Nae1	8	protein_coding	-0.0721966	5.01289	-2.1237	0.0441619	0.202965	-4.45089	ENSMUSG00000031878	NEDD8 activating enzyme E1 subunit 1 [Source:MGI Symbol;Acc:MGI:2384561]	Nae1	8	protein_coding	NA	NA	NA	NA	NA			NA
ENSMUSG00000038058	ENSMUSG00000038058	nucleotide-binding oligomerization domain containing 1 [Source:MGI Symbol;Acc:MGI:1341839]	Nod1	6	protein_coding	0.222988	3.18621	2.12384	0.0441534	0.202965	-4.11053	ENSMUSG00000038058	nucleotide-binding oligomerization domain containing 1 [Source:MGI Symbol;Acc:MGI:1341839]	Nod1	6	protein_coding	NA	NA	NA	NA	NA			NA
ENSMUSG00000062627	ENSMUSG00000062627	myb-like, SWIRM and MPN domains 1 [Source:MGI Symbol;Acc:MGI:2444584]	Mysm1	4	protein_coding	-0.0997394	5.24122	-2.12336	0.0441926	0.203027	-4.4744	ENSMUSG00000062627	myb-like, SWIRM and MPN domains 1 [Source:MGI Symbol;Acc:MGI:2444584]	Mysm1	4	protein_coding	NA	NA	NA	NA	NA			NA
ENSMUSG00000001729	ENSMUSG00000001729	thymoma viral proto-oncogene 1 [Source:MGI Symbol;Acc:MGI:87986]	Akt1	12	protein_coding	-0.0780474	7.56886	-2.12253	0.0442692	0.203252	-4.52214	ENSMUSG00000001729	thymoma viral proto-oncogene 1 [Source:MGI Symbol;Acc:MGI:87986]	Akt1	12	protein_coding	NA	NA	NA	NA	NA			NA
ENSMUSG00000094282	ENSMUSG00000094282	cilia and flagella associated protein 73 [Source:MGI Symbol;Acc:MGI:3779542]	Cfap73	5	protein_coding	0.935094	-1.97137	2.12367	0.0442654	0.203252	-3.77939	ENSMUSG00000094282	cilia and flagella associated protein 73 [Source:MGI Symbol;Acc:MGI:3779542]	Cfap73	5	protein_coding	NA	NA	NA	NA	NA			NA
ENSMUSG00000048905	ENSMUSG00000048905	RIKEN cDNA 4930539E08 gene [Source:MGI Symbol;Acc:MGI:1925441]	4930539E08Rik	17	protein_coding	-0.542489	0.67419	-2.12282	0.0443895	0.203572	-3.74588	ENSMUSG00000048905	RIKEN cDNA 4930539E08 gene [Source:MGI Symbol;Acc:MGI:1925441]	4930539E08Rik	17	protein_coding	NA	NA	NA	NA	NA			NA
ENSMUSG00000054901	ENSMUSG00000054901	Rho guanine nucleotide exchange factor (GEF) 33 [Source:MGI Symbol;Acc:MGI:2685787]	Arhgef33	17	protein_coding	-0.323665	0.055415	-2.12136	0.0443769	0.203572	-3.70938	ENSMUSG00000054901	Rho guanine nucleotide exchange factor (GEF) 33 [Source:MGI Symbol;Acc:MGI:2685787]	Arhgef33	17	protein_coding	NA	NA	NA	NA	NA			NA
ENSMUSG00000034826	ENSMUSG00000034826	nucleoporin 54 [Source:MGI Symbol;Acc:MGI:1920460]	Nup54	5	protein_coding	-0.121849	3.91186	-2.12149	0.0443648	0.203572	-4.2599	ENSMUSG00000034826	nucleoporin 54 [Source:MGI Symbol;Acc:MGI:1920460]	Nup54	5	protein_coding	NA	NA	NA	NA	NA			NA
ENSMUSG00000032763	ENSMUSG00000032763	ilvB (bacterial acetolactate synthase)-like [Source:MGI Symbol;Acc:MGI:1351911]	Ilvbl	10	protein_coding	0.195022	4.19044	2.12196	0.044394	0.203572	-4.32232	ENSMUSG00000032763	ilvB (bacterial acetolactate synthase)-like [Source:MGI Symbol;Acc:MGI:1351911]	Ilvbl	10	protein_coding	NA	NA	NA	NA	NA			NA
ENSMUSG00000034520	ENSMUSG00000034520	gap junction protein, gamma 1 [Source:MGI Symbol;Acc:MGI:95718]	Gjc1	11	protein_coding	-0.212423	1.99295	-2.12096	0.0444137	0.203598	-3.88275	ENSMUSG00000034520	gap junction protein, gamma 1 [Source:MGI Symbol;Acc:MGI:95718]	Gjc1	11	protein_coding	NA	NA	NA	NA	NA			NA
ENSMUSG00000032584	ENSMUSG00000032584	macrophage stimulating 1 receptor (c-met-related tyrosine kinase) [Source:MGI Symbol;Acc:MGI:99614]	Mst1r	9	protein_coding	-0.499659	1.16839	-2.12155	0.0445201	0.20381	-3.78726	ENSMUSG00000032584	macrophage stimulating 1 receptor (c-met-related tyrosine kinase) [Source:MGI Symbol;Acc:MGI:99614]	Mst1r	9	protein_coding	NA	NA	NA	NA	NA			NA
ENSMUSG00000040828	ENSMUSG00000040828	cation channel sperm associated auxiliary subunit delta [Source:MGI Symbol;Acc:MGI:2147030]	Catsperd	17	protein_coding	-0.300658	0.502846	-2.11956	0.0445429	0.20381	-3.72822	ENSMUSG00000040828	cation channel sperm associated auxiliary subunit delta [Source:MGI Symbol;Acc:MGI:2147030]	Catsperd	17	protein_coding	NA	NA	NA	NA	NA			NA
ENSMUSG00000036073	ENSMUSG00000036073	galactose-1-phosphate uridyl transferase [Source:MGI Symbol;Acc:MGI:95638]	Galt	4	protein_coding	-0.121341	4.24478	-2.12007	0.0444954	0.20381	-4.33376	ENSMUSG00000036073	galactose-1-phosphate uridyl transferase [Source:MGI Symbol;Acc:MGI:95638]	Galt	4	protein_coding	NA	NA	NA	NA	NA			NA
ENSMUSG00000040785	ENSMUSG00000040785	tetratricopeptide repeat domain 3 [Source:MGI Symbol;Acc:MGI:1276539]	Ttc3	16	protein_coding	0.0757282	9.64699	2.11982	0.0445186	0.20381	-4.4416	ENSMUSG00000040785	tetratricopeptide repeat domain 3 [Source:MGI Symbol;Acc:MGI:1276539]	Ttc3	16	protein_coding	NA	NA	NA	NA	NA			NA
ENSMUSG00000050677	ENSMUSG00000050677	coiled-coil domain containing 96 [Source:MGI Symbol;Acc:MGI:1913967]	Ccdc96	5	protein_coding	0.320803	1.22474	2.11965	0.0445348	0.20381	-3.78347	ENSMUSG00000050677	coiled-coil domain containing 96 [Source:MGI Symbol;Acc:MGI:1913967]	Ccdc96	5	protein_coding	NA	NA	NA	NA	NA			NA
ENSMUSG00000020660	ENSMUSG00000020660	pro-opiomelanocortin-alpha [Source:MGI Symbol;Acc:MGI:97742]	Pomc	12	protein_coding	0.543012	0.67454	2.12184	0.0444872	0.20381	-3.75013	ENSMUSG00000020660	pro-opiomelanocortin-alpha [Source:MGI Symbol;Acc:MGI:97742]	Pomc	12	protein_coding	NA	NA	NA	NA	NA			NA
ENSMUSG00000041708	ENSMUSG00000041708	metallophosphoesterase domain containing 1 [Source:MGI Symbol;Acc:MGI:106316]	Mpped1	15	protein_coding	-0.607284	7.13855	-2.1224	0.0445853	0.203896	-4.53124	ENSMUSG00000041708	metallophosphoesterase domain containing 1 [Source:MGI Symbol;Acc:MGI:106316]	Mpped1	15	protein_coding	NA	NA	NA	NA	NA			NA
ENSMUSG00000050029	ENSMUSG00000050029	RAP2C, member of RAS oncogene family [Source:MGI Symbol;Acc:MGI:1919315]	Rap2c	X	protein_coding	0.082478	4.71357	2.119	0.0445949	0.203896	-4.42306	ENSMUSG00000050029	RAP2C, member of RAS oncogene family [Source:MGI Symbol;Acc:MGI:1919315]	Rap2c	X	protein_coding	NA	NA	NA	NA	NA			NA
ENSMUSG00000052316	ENSMUSG00000052316	leucine rich repeat containing 15 [Source:MGI Symbol;Acc:MGI:1921738]	Lrrc15	16	protein_coding	0.705049	-1.86008	2.11891	0.044603	0.203896	-3.78413	ENSMUSG00000052316	leucine rich repeat containing 15 [Source:MGI Symbol;Acc:MGI:1921738]	Lrrc15	16	protein_coding	NA	NA	NA	NA	NA			NA
ENSMUSG00000067929	ENSMUSG00000067929	predicted gene 10226 [Source:MGI Symbol;Acc:MGI:3704470]	Gm10226	17	protein_coding	-0.252284	-0.512048	-2.11736	0.0447466	0.204012	-3.71775	ENSMUSG00000067929	predicted gene 10226 [Source:MGI Symbol;Acc:MGI:3704470]	Gm10226	17	protein_coding	NA	NA	NA	NA	NA			NA
ENSMUSG00000025241	ENSMUSG00000025241	FYVE and coiled-coil domain containing 1 [Source:MGI Symbol;Acc:MGI:107277]	Fyco1	9	protein_coding	-0.15377	6.94357	-2.11896	0.0446816	0.204012	-4.54574	ENSMUSG00000025241	FYVE and coiled-coil domain containing 1 [Source:MGI Symbol;Acc:MGI:107277]	Fyco1	9	protein_coding	NA	NA	NA	NA	NA			NA
ENSMUSG00000029165	ENSMUSG00000029165	ATP/GTP binding protein-like 5 [Source:MGI Symbol;Acc:MGI:2441745]	Agbl5	5	protein_coding	-0.144388	4.13779	-2.11794	0.0446926	0.204012	-4.31883	ENSMUSG00000029165	ATP/GTP binding protein-like 5 [Source:MGI Symbol;Acc:MGI:2441745]	Agbl5	5	protein_coding	NA	NA	NA	NA	NA			NA
ENSMUSG00000018995	ENSMUSG00000018995	asparaginyl-tRNA synthetase 2 (mitochondrial)(putative) [Source:MGI Symbol;Acc:MGI:2142075]	Nars2	7	protein_coding	-0.1023	3.11737	-2.11735	0.0447471	0.204012	-4.11328	ENSMUSG00000018995	asparaginyl-tRNA synthetase 2 (mitochondrial)(putative) [Source:MGI Symbol;Acc:MGI:2142075]	Nars2	7	protein_coding	NA	NA	NA	NA	NA			NA
ENSMUSG00000038416	ENSMUSG00000038416	CDC16 cell division cycle 16 [Source:MGI Symbol;Acc:MGI:1917207]	Cdc16	8	protein_coding	0.0594997	5.47872	2.11772	0.0447134	0.204012	-4.50694	ENSMUSG00000038416	CDC16 cell division cycle 16 [Source:MGI Symbol;Acc:MGI:1917207]	Cdc16	8	protein_coding	NA	NA	NA	NA	NA			NA
ENSMUSG00000025791	ENSMUSG00000025791	phosphoglucomutase 1 [Source:MGI Symbol;Acc:MGI:97565]	Pgm1	4	protein_coding	0.062239	4.92802	2.11797	0.0446904	0.204012	-4.44876	ENSMUSG00000025791	phosphoglucomutase 1 [Source:MGI Symbol;Acc:MGI:97565]	Pgm1	4	protein_coding	NA	NA	NA	NA	NA			NA
ENSMUSG00000028988	ENSMUSG00000028988	catenin beta interacting protein 1 [Source:MGI Symbol;Acc:MGI:1915756]	Ctnnbip1	4	protein_coding	0.0916797	4.65417	2.11729	0.0447531	0.204012	-4.41406	ENSMUSG00000028988	catenin beta interacting protein 1 [Source:MGI Symbol;Acc:MGI:1915756]	Ctnnbip1	4	protein_coding	NA	NA	NA	NA	NA			NA
ENSMUSG00000021288	ENSMUSG00000021288	kinesin light chain 1 [Source:MGI Symbol;Acc:MGI:107978]	Klc1	12	protein_coding	0.124112	9.43712	2.11748	0.0447356	0.204012	-4.45552	ENSMUSG00000021288	kinesin light chain 1 [Source:MGI Symbol;Acc:MGI:107978]	Klc1	12	protein_coding	NA	NA	NA	NA	NA			NA
ENSMUSG00000033970	ENSMUSG00000033970	replication factor C (activator 1) 3 [Source:MGI Symbol;Acc:MGI:1916513]	Rfc3	5	protein_coding	0.137729	2.12432	2.11765	0.0447195	0.204012	-3.91857	ENSMUSG00000033970	replication factor C (activator 1) 3 [Source:MGI Symbol;Acc:MGI:1916513]	Rfc3	5	protein_coding	NA	NA	NA	NA	NA			NA
ENSMUSG00000016552	ENSMUSG00000016552	FAD-dependent oxidoreductase domain containing 2 [Source:MGI Symbol;Acc:MGI:106315]	Foxred2	15	protein_coding	-0.127646	4.89574	-2.11714	0.0447674	0.204014	-4.44658	ENSMUSG00000016552	FAD-dependent oxidoreductase domain containing 2 [Source:MGI Symbol;Acc:MGI:106315]	Foxred2	15	protein_coding	NA	NA	NA	NA	NA			NA
ENSMUSG00000038324	ENSMUSG00000038324	transient receptor potential cation channel, subfamily C, member 4 associated protein [Source:MGI Symbol;Acc:MGI:1930751]	Trpc4ap	2	protein_coding	0.0636193	7.50461	2.11664	0.0448138	0.204099	-4.53447	ENSMUSG00000038324	transient receptor potential cation channel, subfamily C, member 4 associated protein [Source:MGI Symbol;Acc:MGI:1930751]	Trpc4ap	2	protein_coding	NA	NA	NA	NA	NA			NA
ENSMUSG00000036422	ENSMUSG00000036422	protocadherin 8 [Source:MGI Symbol;Acc:MGI:1306800]	Pcdh8	14	protein_coding	0.26114	6.7349	2.12005	0.0448029	0.204099	-4.5473	ENSMUSG00000036422	protocadherin 8 [Source:MGI Symbol;Acc:MGI:1306800]	Pcdh8	14	protein_coding	NA	NA	NA	NA	NA			NA
ENSMUSG00000033658	ENSMUSG00000033658	DEAD (Asp-Glu-Ala-Asp) box polypeptide 19b [Source:MGI Symbol;Acc:MGI:2148251]	Ddx19b	8	protein_coding	-0.0694146	5.29235	-2.11631	0.0448441	0.204145	-4.49205	ENSMUSG00000033658	DEAD (Asp-Glu-Ala-Asp) box polypeptide 19b [Source:MGI Symbol;Acc:MGI:2148251]	Ddx19b	8	protein_coding	NA	NA	NA	NA	NA			NA
ENSMUSG00000030792	ENSMUSG00000030792	dickkopf-like 1 [Source:MGI Symbol;Acc:MGI:1354963]	Dkkl1	7	protein_coding	0.458538	-1.08478	2.11623	0.0448514	0.204145	-3.74183	ENSMUSG00000030792	dickkopf-like 1 [Source:MGI Symbol;Acc:MGI:1354963]	Dkkl1	7	protein_coding	NA	NA	NA	NA	NA			NA
ENSMUSG00000042726	ENSMUSG00000042726	TRAF type zinc finger domain containing 1 [Source:MGI Symbol;Acc:MGI:1923551]	Trafd1	5	protein_coding	-0.0859437	6.18841	-2.11552	0.0449178	0.204384	-4.54769	ENSMUSG00000042726	TRAF type zinc finger domain containing 1 [Source:MGI Symbol;Acc:MGI:1923551]	Trafd1	5	protein_coding	NA	NA	NA	NA	NA			NA
ENSMUSG00000002767	ENSMUSG00000002767	mitochondrial ribosomal protein L2 [Source:MGI Symbol;Acc:MGI:1351622]	Mrpl2	17	protein_coding	0.0810524	4.77828	2.11504	0.0449624	0.204491	-4.43318	ENSMUSG00000002767	mitochondrial ribosomal protein L2 [Source:MGI Symbol;Acc:MGI:1351622]	Mrpl2	17	protein_coding	NA	NA	NA	NA	NA			NA
ENSMUSG00000044551	ENSMUSG00000044551	RIKEN cDNA 9930012K11 gene [Source:MGI Symbol;Acc:MGI:2145726]	9930012K11Rik	14	protein_coding	0.305965	0.415144	2.11497	0.0449692	0.204491	-3.73239	ENSMUSG00000044551	RIKEN cDNA 9930012K11 gene [Source:MGI Symbol;Acc:MGI:2145726]	9930012K11Rik	14	protein_coding	NA	NA	NA	NA	NA			NA
ENSMUSG00000045912	ENSMUSG00000045912	C2 calcium-dependent domain containing 4C [Source:MGI Symbol;Acc:MGI:2685084]	C2cd4c	10	protein_coding	-0.251856	3.78869	-2.11657	0.0450006	0.204501	-4.25375	ENSMUSG00000045912	C2 calcium-dependent domain containing 4C [Source:MGI Symbol;Acc:MGI:2685084]	C2cd4c	10	protein_coding	NA	NA	NA	NA	NA			NA
ENSMUSG00000045917	ENSMUSG00000045917	transmembrane protein 268 [Source:MGI Symbol;Acc:MGI:1913920]	Tmem268	4	protein_coding	0.206724	3.19139	2.1145	0.045013	0.204501	-4.12735	ENSMUSG00000045917	transmembrane protein 268 [Source:MGI Symbol;Acc:MGI:1913920]	Tmem268	4	protein_coding	NA	NA	NA	NA	NA			NA
ENSMUSG00000037493	ENSMUSG00000037493	calcium and integrin binding family member 2 [Source:MGI Symbol;Acc:MGI:1929293]	Cib2	9	protein_coding	0.215766	3.14104	2.1147	0.0449939	0.204501	-4.12622	ENSMUSG00000037493	calcium and integrin binding family member 2 [Source:MGI Symbol;Acc:MGI:1929293]	Cib2	9	protein_coding	NA	NA	NA	NA	NA			NA
ENSMUSG00000091764	ENSMUSG00000091764	zinc finger protein 964 [Source:MGI Symbol;Acc:MGI:3646490]	Zfp964	8	protein_coding	-0.122454	2.18871	-2.11358	0.0450986	0.204722	-3.9361	ENSMUSG00000091764	zinc finger protein 964 [Source:MGI Symbol;Acc:MGI:3646490]	Zfp964	8	protein_coding	NA	NA	NA	NA	NA			NA
ENSMUSG00000031939	ENSMUSG00000031939	TATA-box binding protein associated factor, RNA polymerase I, D [Source:MGI Symbol;Acc:MGI:1922566]	Taf1d	9	protein_coding	-0.118361	3.78504	-2.11338	0.0451171	0.204722	-4.25634	ENSMUSG00000031939	TATA-box binding protein associated factor, RNA polymerase I, D [Source:MGI Symbol;Acc:MGI:1922566]	Taf1d	9	protein_coding	NA	NA	NA	NA	NA			NA
ENSMUSG00000031266	ENSMUSG00000031266	galactosidase, alpha [Source:MGI Symbol;Acc:MGI:1347344]	Gla	X	protein_coding	0.114762	3.23288	2.11369	0.045088	0.204722	-4.14039	ENSMUSG00000031266	galactosidase, alpha [Source:MGI Symbol;Acc:MGI:1347344]	Gla	X	protein_coding	NA	NA	NA	NA	NA			NA
ENSMUSG00000027469	ENSMUSG00000027469	TPX2, microtubule-associated [Source:MGI Symbol;Acc:MGI:1919369]	Tpx2	2	protein_coding	0.183629	1.70981	2.1134	0.045115	0.204722	-3.85252	ENSMUSG00000027469	TPX2, microtubule-associated [Source:MGI Symbol;Acc:MGI:1919369]	Tpx2	2	protein_coding	NA	NA	NA	NA	NA			NA
ENSMUSG00000070420	ENSMUSG00000070420	zinc finger and SCAN domain containing 25 [Source:MGI Symbol;Acc:MGI:3647079]	Zscan25	5	protein_coding	0.0801952	4.0367	2.11317	0.0451368	0.204737	-4.31613	ENSMUSG00000070420	zinc finger and SCAN domain containing 25 [Source:MGI Symbol;Acc:MGI:3647079]	Zscan25	5	protein_coding	NA	NA	NA	NA	NA			NA
ENSMUSG00000047368	ENSMUSG00000047368	abhydrolase domain containing 17B [Source:MGI Symbol;Acc:MGI:1917816]	Abhd17b	19	protein_coding	0.113494	5.1092	2.11305	0.0451482	0.204737	-4.47939	ENSMUSG00000047368	abhydrolase domain containing 17B [Source:MGI Symbol;Acc:MGI:1917816]	Abhd17b	19	protein_coding	NA	NA	NA	NA	NA			NA
ENSMUSG00000041272	ENSMUSG00000041272	thymocyte selection-associated high mobility group box [Source:MGI Symbol;Acc:MGI:2181659]	Tox	4	protein_coding	-0.572026	1.54484	-2.11544	0.0451939	0.204755	-3.82815	ENSMUSG00000041272	thymocyte selection-associated high mobility group box [Source:MGI Symbol;Acc:MGI:2181659]	Tox	4	protein_coding	NA	NA	NA	NA	NA			NA
ENSMUSG00000044824	ENSMUSG00000044824	olfactory receptor 545 [Source:MGI Symbol;Acc:MGI:3030379]	Olfr545	7	protein_coding	-0.417688	-1.82166	-2.11278	0.045173	0.204755	-3.78336	ENSMUSG00000044824	olfactory receptor 545 [Source:MGI Symbol;Acc:MGI:3030379]	Olfr545	7	protein_coding	NA	NA	NA	NA	NA			NA
ENSMUSG00000043336	ENSMUSG00000043336	filamin A interacting protein 1-like [Source:MGI Symbol;Acc:MGI:1925999]	Filip1l	16	protein_coding	-0.332409	1.83163	-2.11297	0.0451816	0.204755	-3.8806	ENSMUSG00000043336	filamin A interacting protein 1-like [Source:MGI Symbol;Acc:MGI:1925999]	Filip1l	16	protein_coding	NA	NA	NA	NA	NA			NA
ENSMUSG00000045975	ENSMUSG00000045975	C2 calcium-dependent domain containing 2 [Source:MGI Symbol;Acc:MGI:1891883]	C2cd2	16	protein_coding	0.114108	4.03855	2.11237	0.0452121	0.204775	-4.31801	ENSMUSG00000045975	C2 calcium-dependent domain containing 2 [Source:MGI Symbol;Acc:MGI:1891883]	C2cd2	16	protein_coding	NA	NA	NA	NA	NA			NA
ENSMUSG00000016664	ENSMUSG00000016664	protein kinase C and casein kinase substrate in neurons 2 [Source:MGI Symbol;Acc:MGI:1345153]	Pacsin2	15	protein_coding	-0.113138	6.31631	-2.1122	0.0452277	0.204782	-4.55669	ENSMUSG00000016664	protein kinase C and casein kinase substrate in neurons 2 [Source:MGI Symbol;Acc:MGI:1345153]	Pacsin2	15	protein_coding	NA	NA	NA	NA	NA			NA
ENSMUSG00000078202	ENSMUSG00000078202	Notch-regulated ankyrin repeat protein [Source:MGI Symbol;Acc:MGI:1914372]	Nrarp	2	protein_coding	-0.221563	1.84377	-2.11179	0.0452664	0.204855	-3.87503	ENSMUSG00000078202	Notch-regulated ankyrin repeat protein [Source:MGI Symbol;Acc:MGI:1914372]	Nrarp	2	protein_coding	NA	NA	NA	NA	NA			NA
ENSMUSG00000032556	ENSMUSG00000032556	beaded filament structural protein 2, phakinin [Source:MGI Symbol;Acc:MGI:1333828]	Bfsp2	9	protein_coding	0.370455	2.04001	2.11295	0.0452716	0.204855	-3.89995	ENSMUSG00000032556	beaded filament structural protein 2, phakinin [Source:MGI Symbol;Acc:MGI:1333828]	Bfsp2	9	protein_coding	NA	NA	NA	NA	NA			NA
ENSMUSG00000036864	ENSMUSG00000036864	proline and serine rich 3 [Source:MGI Symbol;Acc:MGI:2681861]	Proser3	7	protein_coding	-0.237085	1.56535	-2.11152	0.0452913	0.204881	-3.83765	ENSMUSG00000036864	proline and serine rich 3 [Source:MGI Symbol;Acc:MGI:2681861]	Proser3	7	protein_coding	NA	NA	NA	NA	NA			NA
ENSMUSG00000021720	ENSMUSG00000021720	ring finger protein 180 [Source:MGI Symbol;Acc:MGI:1919066]	Rnf180	13	protein_coding	-0.0998171	3.64886	-2.11067	0.045371	0.205093	-4.23421	ENSMUSG00000021720	ring finger protein 180 [Source:MGI Symbol;Acc:MGI:1919066]	Rnf180	13	protein_coding	NA	NA	NA	NA	NA			NA
ENSMUSG00000021392	ENSMUSG00000021392	nucleolar protein 8 [Source:MGI Symbol;Acc:MGI:1918180]	Nol8	13	protein_coding	-0.0811933	4.90228	-2.11069	0.0453695	0.205093	-4.45732	ENSMUSG00000021392	nucleolar protein 8 [Source:MGI Symbol;Acc:MGI:1918180]	Nol8	13	protein_coding	NA	NA	NA	NA	NA			NA
ENSMUSG00000063445	ENSMUSG00000063445	NmrA-like family domain containing 1 [Source:MGI Symbol;Acc:MGI:1915074]	Nmral1	16	protein_coding	0.213315	3.65477	2.11111	0.0453798	0.205093	-4.22941	ENSMUSG00000063445	NmrA-like family domain containing 1 [Source:MGI Symbol;Acc:MGI:1915074]	Nmral1	16	protein_coding	NA	NA	NA	NA	NA			NA
ENSMUSG00000022849	ENSMUSG00000022849	Hspb associated protein 1 [Source:MGI Symbol;Acc:MGI:1913917]	Hspbap1	16	protein_coding	0.11705	2.46504	2.11009	0.045426	0.205239	-3.98576	ENSMUSG00000022849	Hspb associated protein 1 [Source:MGI Symbol;Acc:MGI:1913917]	Hspbap1	16	protein_coding	NA	NA	NA	NA	NA			NA
ENSMUSG00000049686	ENSMUSG00000049686	ORAI calcium release-activated calcium modulator 1 [Source:MGI Symbol;Acc:MGI:1925542]	Orai1	5	protein_coding	0.123223	2.97	2.10994	0.04544	0.205239	-4.08667	ENSMUSG00000049686	ORAI calcium release-activated calcium modulator 1 [Source:MGI Symbol;Acc:MGI:1925542]	Orai1	5	protein_coding	NA	NA	NA	NA	NA			NA
ENSMUSG00000054942	ENSMUSG00000054942	mitoguardin 1 [Source:MGI Symbol;Acc:MGI:1924567]	Miga1	3	protein_coding	0.0835986	6.40439	2.10963	0.0454695	0.205309	-4.56347	ENSMUSG00000054942	mitoguardin 1 [Source:MGI Symbol;Acc:MGI:1924567]	Miga1	3	protein_coding	NA	NA	NA	NA	NA			NA
ENSMUSG00000031565	ENSMUSG00000031565	fibroblast growth factor receptor 1 [Source:MGI Symbol;Acc:MGI:95522]	Fgfr1	8	protein_coding	0.148973	7.6332	2.10962	0.0455199	0.205442	-4.54292	ENSMUSG00000031565	fibroblast growth factor receptor 1 [Source:MGI Symbol;Acc:MGI:95522]	Fgfr1	8	protein_coding	NA	NA	NA	NA	NA			NA
ENSMUSG00000019853	ENSMUSG00000019853	heme binding protein 2 [Source:MGI Symbol;Acc:MGI:1860084]	Hebp2	10	protein_coding	0.281387	0.808118	2.10902	0.0455267	0.205442	-3.76634	ENSMUSG00000019853	heme binding protein 2 [Source:MGI Symbol;Acc:MGI:1860084]	Hebp2	10	protein_coding	NA	NA	NA	NA	NA			NA
ENSMUSG00000060985	ENSMUSG00000060985	tudor domain containing 5 [Source:MGI Symbol;Acc:MGI:2684949]	Tdrd5	1	protein_coding	0.319602	1.68487	2.10875	0.0455518	0.205492	-3.86105	ENSMUSG00000060985	tudor domain containing 5 [Source:MGI Symbol;Acc:MGI:2684949]	Tdrd5	1	protein_coding	NA	NA	NA	NA	NA			NA
ENSMUSG00000003184	ENSMUSG00000003184	interferon regulatory factor 3 [Source:MGI Symbol;Acc:MGI:1859179]	Irf3	7	protein_coding	-0.0787926	4.64125	-2.10816	0.0456079	0.205556	-4.42593	ENSMUSG00000003184	interferon regulatory factor 3 [Source:MGI Symbol;Acc:MGI:1859179]	Irf3	7	protein_coding	NA	NA	NA	NA	NA			NA
ENSMUSG00000034377	ENSMUSG00000034377	tubby like protein 4 [Source:MGI Symbol;Acc:MGI:1916092]	Tulp4	17	protein_coding	0.0767031	6.98892	2.10842	0.0455831	0.205556	-4.56404	ENSMUSG00000034377	tubby like protein 4 [Source:MGI Symbol;Acc:MGI:1916092]	Tulp4	17	protein_coding	NA	NA	NA	NA	NA			NA
ENSMUSG00000051671	ENSMUSG00000051671	cytochrome c oxidase assembly factor 6 [Source:MGI Symbol;Acc:MGI:1915142]	Coa6	8	protein_coding	0.0871535	3.29239	2.10825	0.0455994	0.205556	-4.1642	ENSMUSG00000051671	cytochrome c oxidase assembly factor 6 [Source:MGI Symbol;Acc:MGI:1915142]	Coa6	8	protein_coding	NA	NA	NA	NA	NA			NA
ENSMUSG00000027506	ENSMUSG00000027506	tumor protein D52 [Source:MGI Symbol;Acc:MGI:107749]	Tpd52	3	protein_coding	0.118174	5.31485	2.10752	0.0456678	0.205577	-4.51358	ENSMUSG00000027506	tumor protein D52 [Source:MGI Symbol;Acc:MGI:107749]	Tpd52	3	protein_coding	NA	NA	NA	NA	NA			NA
ENSMUSG00000020471	ENSMUSG00000020471	polymerase (DNA directed), delta 2, regulatory subunit [Source:MGI Symbol;Acc:MGI:1097163]	Pold2	11	protein_coding	0.134749	3.70535	2.10778	0.0456435	0.205577	-4.25177	ENSMUSG00000020471	polymerase (DNA directed), delta 2, regulatory subunit [Source:MGI Symbol;Acc:MGI:1097163]	Pold2	11	protein_coding	NA	NA	NA	NA	NA			NA
ENSMUSG00000050751	ENSMUSG00000050751	piggyBac transposable element derived 5 [Source:MGI Symbol;Acc:MGI:2429955]	Pgbd5	8	protein_coding	0.171095	8.45403	2.10889	0.0456682	0.205577	-4.51316	ENSMUSG00000050751	piggyBac transposable element derived 5 [Source:MGI Symbol;Acc:MGI:2429955]	Pgbd5	8	protein_coding	NA	NA	NA	NA	NA			NA
ENSMUSG00000023828	ENSMUSG00000023828	solute carrier family 22 (organic cation transporter), member 3 [Source:MGI Symbol;Acc:MGI:1333817]	Slc22a3	17	protein_coding	0.452263	-1.75758	2.10781	0.0456407	0.205577	-3.78001	ENSMUSG00000023828	solute carrier family 22 (organic cation transporter), member 3 [Source:MGI Symbol;Acc:MGI:1333817]	Slc22a3	17	protein_coding	NA	NA	NA	NA	NA			NA
ENSMUSG00000091722	ENSMUSG00000091722	siah E3 ubiquitin protein ligase family member 3 [Source:MGI Symbol;Acc:MGI:2685758]	Siah3	14	protein_coding	-0.115189	3.37711	-2.10659	0.0457566	0.205898	-4.18636	ENSMUSG00000091722	siah E3 ubiquitin protein ligase family member 3 [Source:MGI Symbol;Acc:MGI:2685758]	Siah3	14	protein_coding	NA	NA	NA	NA	NA			NA
ENSMUSG00000028796	ENSMUSG00000028796	polyhomeotic 2 [Source:MGI Symbol;Acc:MGI:1860454]	Phc2	4	protein_coding	-0.0646999	6.66899	-2.10647	0.0457676	0.205898	-4.57068	ENSMUSG00000028796	polyhomeotic 2 [Source:MGI Symbol;Acc:MGI:1860454]	Phc2	4	protein_coding	NA	NA	NA	NA	NA			NA
ENSMUSG00000031634	ENSMUSG00000031634	UFM1-specific peptidase 2 [Source:MGI Symbol;Acc:MGI:1913679]	Ufsp2	8	protein_coding	0.0685369	4.84959	2.10534	0.045875	0.206318	-4.4643	ENSMUSG00000031634	UFM1-specific peptidase 2 [Source:MGI Symbol;Acc:MGI:1913679]	Ufsp2	8	protein_coding	NA	NA	NA	NA	NA			NA
ENSMUSG00000026466	ENSMUSG00000026466	torsin A interacting protein 1 [Source:MGI Symbol;Acc:MGI:3582693]	Tor1aip1	1	protein_coding	-0.0944425	4.84619	-2.10505	0.0459025	0.206379	-4.45785	ENSMUSG00000026466	torsin A interacting protein 1 [Source:MGI Symbol;Acc:MGI:3582693]	Tor1aip1	1	protein_coding	NA	NA	NA	NA	NA			NA
ENSMUSG00000043831	ENSMUSG00000043831	LysM, putative peptidoglycan-binding, domain containing 4 [Source:MGI Symbol;Acc:MGI:1922349]	Lysmd4	7	protein_coding	-0.0647723	4.86268	-2.10449	0.0459555	0.206492	-4.46512	ENSMUSG00000043831	LysM, putative peptidoglycan-binding, domain containing 4 [Source:MGI Symbol;Acc:MGI:1922349]	Lysmd4	7	protein_coding	NA	NA	NA	NA	NA			NA
ENSMUSG00000048497	ENSMUSG00000048497	membrane magnesium transporter 2 [Source:MGI Symbol;Acc:MGI:2448491]	Mmgt2	11	protein_coding	0.130918	3.15199	2.10462	0.0459434	0.206492	-4.13914	ENSMUSG00000048497	membrane magnesium transporter 2 [Source:MGI Symbol;Acc:MGI:2448491]	Mmgt2	11	protein_coding	NA	NA	NA	NA	NA			NA
ENSMUSG00000030693	ENSMUSG00000030693	kallikrein related-peptidase 10 [Source:MGI Symbol;Acc:MGI:1916790]	Klk10	7	protein_coding	0.505305	0.393811	2.10359	0.0460768	0.206935	-3.7477	ENSMUSG00000030693	kallikrein related-peptidase 10 [Source:MGI Symbol;Acc:MGI:1916790]	Klk10	7	protein_coding	NA	NA	NA	NA	NA			NA
ENSMUSG00000050121	ENSMUSG00000050121	oligodendrocytic myelin paranodal and inner loop protein [Source:MGI Symbol;Acc:MGI:2657025]	Opalin	19	protein_coding	0.570146	4.4685	2.1064	0.0460822	0.206935	-4.41156	ENSMUSG00000050121	oligodendrocytic myelin paranodal and inner loop protein [Source:MGI Symbol;Acc:MGI:2657025]	Opalin	19	protein_coding	NA	NA	NA	NA	NA			NA
ENSMUSG00000033871	ENSMUSG00000033871	peroxisome proliferative activated receptor, gamma, coactivator 1 beta [Source:MGI Symbol;Acc:MGI:2444934]	Ppargc1b	18	protein_coding	-0.136203	3.77298	-2.10264	0.0461319	0.207095	-4.27368	ENSMUSG00000033871	peroxisome proliferative activated receptor, gamma, coactivator 1 beta [Source:MGI Symbol;Acc:MGI:2444934]	Ppargc1b	18	protein_coding	NA	NA	NA	NA	NA			NA
ENSMUSG00000062963	ENSMUSG00000062963	ubiquitin-fold modifier conjugating enzyme 1 [Source:MGI Symbol;Acc:MGI:1913405]	Ufc1	1	protein_coding	0.0643142	5.67589	2.10215	0.046178	0.207192	-4.54896	ENSMUSG00000062963	ubiquitin-fold modifier conjugating enzyme 1 [Source:MGI Symbol;Acc:MGI:1913405]	Ufc1	1	protein_coding	NA	NA	NA	NA	NA			NA
ENSMUSG00000020955	ENSMUSG00000020955	adaptor-related protein complex AP-4, sigma 1 [Source:MGI Symbol;Acc:MGI:1337065]	Ap4s1	12	protein_coding	0.0683282	4.61695	2.10211	0.0461817	0.207192	-4.43539	ENSMUSG00000020955	adaptor-related protein complex AP-4, sigma 1 [Source:MGI Symbol;Acc:MGI:1337065]	Ap4s1	12	protein_coding	NA	NA	NA	NA	NA			NA
ENSMUSG00000091318	ENSMUSG00000091318	predicted gene 5415 [Source:MGI Symbol;Acc:MGI:3644687]	Gm5415	1	protein_coding	-0.618707	-1.68283	-2.10153	0.0462373	0.207291	-3.79194	ENSMUSG00000091318	predicted gene 5415 [Source:MGI Symbol;Acc:MGI:3644687]	Gm5415	1	protein_coding	NA	NA	NA	NA	NA			NA
ENSMUSG00000048281	ENSMUSG00000048281	deleted in lymphocytic leukemia, 7 [Source:MGI Symbol;Acc:MGI:2447771]	Dleu7	14	protein_coding	-0.301538	0.839478	-2.10138	0.0462513	0.207291	-3.7833	ENSMUSG00000048281	deleted in lymphocytic leukemia, 7 [Source:MGI Symbol;Acc:MGI:2447771]	Dleu7	14	protein_coding	NA	NA	NA	NA	NA			NA
ENSMUSG00000037855	ENSMUSG00000037855	zinc finger protein 365 [Source:MGI Symbol;Acc:MGI:2143676]	Zfp365	10	protein_coding	-0.134452	8.47058	-2.10136	0.0462536	0.207291	-4.52348	ENSMUSG00000037855	zinc finger protein 365 [Source:MGI Symbol;Acc:MGI:2143676]	Zfp365	10	protein_coding	NA	NA	NA	NA	NA			NA
ENSMUSG00000040537	ENSMUSG00000040537	a disintegrin and metallopeptidase domain 22 [Source:MGI Symbol;Acc:MGI:1340046]	Adam22	5	protein_coding	-0.0877224	7.69345	-2.10129	0.0462601	0.207291	-4.55483	ENSMUSG00000040537	a disintegrin and metallopeptidase domain 22 [Source:MGI Symbol;Acc:MGI:1340046]	Adam22	5	protein_coding	NA	NA	NA	NA	NA			NA
ENSMUSG00000070601	ENSMUSG00000070601	vomeronasal 2, receptor 84 [Source:MGI Symbol;Acc:MGI:3643367]	Vmn2r84	10	protein_coding	-0.525514	-1.45399	-2.10073	0.0463139	0.20747	-3.77764	ENSMUSG00000070601	vomeronasal 2, receptor 84 [Source:MGI Symbol;Acc:MGI:3643367]	Vmn2r84	10	protein_coding	NA	NA	NA	NA	NA			NA
ENSMUSG00000028675	ENSMUSG00000028675	proline-rich nuclear receptor coactivator 2 [Source:MGI Symbol;Acc:MGI:106512]	Pnrc2	4	protein_coding	-0.113693	5.2464	-2.10011	0.0463732	0.207631	-4.51069	ENSMUSG00000028675	proline-rich nuclear receptor coactivator 2 [Source:MGI Symbol;Acc:MGI:106512]	Pnrc2	4	protein_coding	NA	NA	NA	NA	NA			NA
ENSMUSG00000028070	ENSMUSG00000028070	NAD(P)HX epimerase [Source:MGI Symbol;Acc:MGI:2180167]	Naxe	3	protein_coding	0.0586578	5.17738	2.10006	0.0463781	0.207631	-4.51	ENSMUSG00000028070	NAD(P)HX epimerase [Source:MGI Symbol;Acc:MGI:2180167]	Naxe	3	protein_coding	NA	NA	NA	NA	NA			NA
ENSMUSG00000042694	ENSMUSG00000042694	STN1, CST complex subunit [Source:MGI Symbol;Acc:MGI:1915581]	Stn1	19	protein_coding	-0.104371	3.30541	-2.09927	0.0464538	0.207845	-4.18269	ENSMUSG00000042694	STN1, CST complex subunit [Source:MGI Symbol;Acc:MGI:1915581]	Stn1	19	protein_coding	NA	NA	NA	NA	NA			NA
ENSMUSG00000073755	ENSMUSG00000073755	RIKEN cDNA 5730409E04Rik gene [Source:MGI Symbol;Acc:MGI:3609248]	5730409E04Rik	4	protein_coding	0.0809299	6.57632	2.09912	0.0464683	0.207845	-4.58386	ENSMUSG00000073755	RIKEN cDNA 5730409E04Rik gene [Source:MGI Symbol;Acc:MGI:3609248]	5730409E04Rik	4	protein_coding	NA	NA	NA	NA	NA			NA
ENSMUSG00000060594	ENSMUSG00000060594	layilin [Source:MGI Symbol;Acc:MGI:2685357]	Layn	9	protein_coding	0.262691	1.92853	2.09913	0.0464671	0.207845	-3.9179	ENSMUSG00000060594	layilin [Source:MGI Symbol;Acc:MGI:2685357]	Layn	9	protein_coding	NA	NA	NA	NA	NA			NA
ENSMUSG00000030638	ENSMUSG00000030638	SH3-domain GRB2-like 3 [Source:MGI Symbol;Acc:MGI:700011]	Sh3gl3	7	protein_coding	0.276342	4.88009	2.10047	0.0466476	0.208584	-4.47511	ENSMUSG00000030638	SH3-domain GRB2-like 3 [Source:MGI Symbol;Acc:MGI:700011]	Sh3gl3	7	protein_coding	NA	NA	NA	NA	NA			NA
ENSMUSG00000002496	ENSMUSG00000002496	TSC complex subunit 2 [Source:MGI Symbol;Acc:MGI:102548]	Tsc2	17	protein_coding	0.0808184	7.84201	2.09674	0.0466974	0.208743	-4.55822	ENSMUSG00000002496	TSC complex subunit 2 [Source:MGI Symbol;Acc:MGI:102548]	Tsc2	17	protein_coding	NA	NA	NA	NA	NA			NA
ENSMUSG00000036533	ENSMUSG00000036533	CDC42 effector protein (Rho GTPase binding) 3 [Source:MGI Symbol;Acc:MGI:2384718]	Cdc42ep3	17	protein_coding	-0.224842	1.62872	-2.09614	0.0467556	0.208876	-3.86521	ENSMUSG00000036533	CDC42 effector protein (Rho GTPase binding) 3 [Source:MGI Symbol;Acc:MGI:2384718]	Cdc42ep3	17	protein_coding	NA	NA	NA	NA	NA			NA
ENSMUSG00000011752	ENSMUSG00000011752	phosphoglycerate mutase 1 [Source:MGI Symbol;Acc:MGI:97552]	Pgam1	19	protein_coding	0.111908	6.77945	2.09617	0.0467522	0.208876	-4.58856	ENSMUSG00000011752	phosphoglycerate mutase 1 [Source:MGI Symbol;Acc:MGI:97552]	Pgam1	19	protein_coding	NA	NA	NA	NA	NA			NA
ENSMUSG00000031728	ENSMUSG00000031728	zinc finger protein 821 [Source:MGI Symbol;Acc:MGI:1923121]	Zfp821	8	protein_coding	-0.0884005	5.61373	-2.09597	0.046772	0.208887	-4.55602	ENSMUSG00000031728	zinc finger protein 821 [Source:MGI Symbol;Acc:MGI:1923121]	Zfp821	8	protein_coding	NA	NA	NA	NA	NA			NA
ENSMUSG00000035150	ENSMUSG00000035150	eukaryotic translation initiation factor 2, subunit 3, structural gene X-linked [Source:MGI Symbol;Acc:MGI:1349431]	Eif2s3x	X	protein_coding	0.0561478	5.41871	2.09568	0.0467997	0.208947	-4.55107	ENSMUSG00000035150	eukaryotic translation initiation factor 2, subunit 3, structural gene X-linked [Source:MGI Symbol;Acc:MGI:1349431]	Eif2s3x	X	protein_coding	NA	NA	NA	NA	NA			NA
ENSMUSG00000062861	ENSMUSG00000062861	zinc finger protein 28 [Source:MGI Symbol;Acc:MGI:99175]	Zfp28	7	protein_coding	-0.14851	3.35976	-2.0955	0.0468174	0.208963	-4.18997	ENSMUSG00000062861	zinc finger protein 28 [Source:MGI Symbol;Acc:MGI:99175]	Zfp28	7	protein_coding	NA	NA	NA	NA	NA			NA
ENSMUSG00000020267	ENSMUSG00000020267	histidine triad nucleotide binding protein 1 [Source:MGI Symbol;Acc:MGI:1321133]	Hint1	11	protein_coding	0.0770923	6.23752	2.09521	0.0468454	0.209024	-4.58669	ENSMUSG00000020267	histidine triad nucleotide binding protein 1 [Source:MGI Symbol;Acc:MGI:1321133]	Hint1	11	protein_coding	NA	NA	NA	NA	NA			NA
ENSMUSG00000114004	ENSMUSG00000114004	predicted gene, 48552 [Source:MGI Symbol;Acc:MGI:6098105]	Gm48552	10	protein_coding	-0.247923	-0.380198	-2.09491	0.046874	0.209025	-3.74572	ENSMUSG00000114004	predicted gene, 48552 [Source:MGI Symbol;Acc:MGI:6098105]	Gm48552	10	protein_coding	NA	NA	NA	NA	NA			NA
ENSMUSG00000020362	ENSMUSG00000020362	CCR4-NOT transcription complex, subunit 6 [Source:MGI Symbol;Acc:MGI:2144529]	Cnot6	11	protein_coding	-0.143174	5.9112	-2.09544	0.0468612	0.209025	-4.57254	ENSMUSG00000020362	CCR4-NOT transcription complex, subunit 6 [Source:MGI Symbol;Acc:MGI:2144529]	Cnot6	11	protein_coding	NA	NA	NA	NA	NA			NA
ENSMUSG00000030137	ENSMUSG00000030137	tubulin, alpha 8 [Source:MGI Symbol;Acc:MGI:1858225]	Tuba8	6	protein_coding	0.413163	1.69598	2.09617	0.0468959	0.20906	-3.89148	ENSMUSG00000030137	tubulin, alpha 8 [Source:MGI Symbol;Acc:MGI:1858225]	Tuba8	6	protein_coding	NA	NA	NA	NA	NA			NA
ENSMUSG00000031729	ENSMUSG00000031729	increased sodium tolerance 1 homolog (yeast) [Source:MGI Symbol;Acc:MGI:1919205]	Ist1	8	protein_coding	-0.0786364	6.41608	-2.09447	0.0469167	0.209071	-4.59081	ENSMUSG00000031729	increased sodium tolerance 1 homolog (yeast) [Source:MGI Symbol;Acc:MGI:1919205]	Ist1	8	protein_coding	NA	NA	NA	NA	NA			NA
ENSMUSG00000021065	ENSMUSG00000021065	fucosyltransferase 8 [Source:MGI Symbol;Acc:MGI:1858901]	Fut8	12	protein_coding	0.075761	6.19582	2.09437	0.0469267	0.209071	-4.58785	ENSMUSG00000021065	fucosyltransferase 8 [Source:MGI Symbol;Acc:MGI:1858901]	Fut8	12	protein_coding	NA	NA	NA	NA	NA			NA
ENSMUSG00000049939	ENSMUSG00000049939	leucine rich repeat containing 4 [Source:MGI Symbol;Acc:MGI:2182081]	Lrrc4	6	protein_coding	0.111238	6.95943	2.09411	0.0469515	0.209118	-4.58976	ENSMUSG00000049939	leucine rich repeat containing 4 [Source:MGI Symbol;Acc:MGI:2182081]	Lrrc4	6	protein_coding	NA	NA	NA	NA	NA			NA
ENSMUSG00000081984	ENSMUSG00000081984	DnaJ heat shock protein family (Hsp40) member B3 [Source:MGI Symbol;Acc:MGI:1306822]	Dnajb3	1	protein_coding	0.283084	0.578871	2.09386	0.0469753	0.209161	-3.77408	ENSMUSG00000081984	DnaJ heat shock protein family (Hsp40) member B3 [Source:MGI Symbol;Acc:MGI:1306822]	Dnajb3	1	protein_coding	NA	NA	NA	NA	NA			NA
ENSMUSG00000049336	ENSMUSG00000049336	teneurin transmembrane protein 2 [Source:MGI Symbol;Acc:MGI:1345184]	Tenm2	11	protein_coding	-0.175125	7.42129	-2.09394	0.0471302	0.209787	-4.5779	ENSMUSG00000049336	teneurin transmembrane protein 2 [Source:MGI Symbol;Acc:MGI:1345184]	Tenm2	11	protein_coding	NA	NA	NA	NA	NA			NA
ENSMUSG00000069171	ENSMUSG00000069171	nuclear receptor subfamily 2, group F, member 1 [Source:MGI Symbol;Acc:MGI:1352451]	Nr2f1	13	protein_coding	-0.153564	5.97967	-2.09249	0.0471929	0.209954	-4.58355	ENSMUSG00000069171	nuclear receptor subfamily 2, group F, member 1 [Source:MGI Symbol;Acc:MGI:1352451]	Nr2f1	13	protein_coding	NA	NA	NA	NA	NA			NA
ENSMUSG00000037243	ENSMUSG00000037243	zinc finger protein 692 [Source:MGI Symbol;Acc:MGI:2144276]	Zfp692	11	protein_coding	-0.0762635	5.32363	-2.09159	0.0471962	0.209954	-4.54057	ENSMUSG00000037243	zinc finger protein 692 [Source:MGI Symbol;Acc:MGI:2144276]	Zfp692	11	protein_coding	NA	NA	NA	NA	NA			NA
ENSMUSG00000032002	ENSMUSG00000032002	DCN1, defective in cullin neddylation 1, domain containing 5 (S. cerevisiae) [Source:MGI Symbol;Acc:MGI:1924113]	Dcun1d5	9	protein_coding	-0.0704916	5.01039	-2.0913	0.0472242	0.210015	-4.50811	ENSMUSG00000032002	DCN1, defective in cullin neddylation 1, domain containing 5 (S. cerevisiae) [Source:MGI Symbol;Acc:MGI:1924113]	Dcun1d5	9	protein_coding	NA	NA	NA	NA	NA			NA
ENSMUSG00000037896	ENSMUSG00000037896	REST corepressor 1 [Source:MGI Symbol;Acc:MGI:106340]	Rcor1	12	protein_coding	-0.0794263	5.15679	-2.0908	0.0472736	0.210171	-4.52312	ENSMUSG00000037896	REST corepressor 1 [Source:MGI Symbol;Acc:MGI:106340]	Rcor1	12	protein_coding	NA	NA	NA	NA	NA			NA
ENSMUSG00000074811	ENSMUSG00000074811	HPS6, biogenesis of lysosomal organelles complex 2 subunit 3 [Source:MGI Symbol;Acc:MGI:2181763]	Hps6	19	protein_coding	0.133167	2.90977	2.09031	0.0473213	0.210257	-4.11492	ENSMUSG00000074811	HPS6, biogenesis of lysosomal organelles complex 2 subunit 3 [Source:MGI Symbol;Acc:MGI:2181763]	Hps6	19	protein_coding	NA	NA	NA	NA	NA			NA
ENSMUSG00000031789	ENSMUSG00000031789	cyclic nucleotide gated channel beta 1 [Source:MGI Symbol;Acc:MGI:2664102]	Cngb1	8	protein_coding	0.409348	0.436236	2.09037	0.0473154	0.210257	-3.77809	ENSMUSG00000031789	cyclic nucleotide gated channel beta 1 [Source:MGI Symbol;Acc:MGI:2664102]	Cngb1	8	protein_coding	NA	NA	NA	NA	NA			NA
ENSMUSG00000046598	ENSMUSG00000046598	3-hydroxybutyrate dehydrogenase, type 1 [Source:MGI Symbol;Acc:MGI:1919161]	Bdh1	16	protein_coding	0.0676918	5.69241	2.09015	0.0473365	0.210261	-4.57001	ENSMUSG00000046598	3-hydroxybutyrate dehydrogenase, type 1 [Source:MGI Symbol;Acc:MGI:1919161]	Bdh1	16	protein_coding	NA	NA	NA	NA	NA			NA
ENSMUSG00000032026	ENSMUSG00000032026	RNA exonuclease 2 [Source:MGI Symbol;Acc:MGI:1888981]	Rexo2	9	protein_coding	0.0539873	5.36958	2.0898	0.0473704	0.210264	-4.54766	ENSMUSG00000032026	RNA exonuclease 2 [Source:MGI Symbol;Acc:MGI:1888981]	Rexo2	9	protein_coding	NA	NA	NA	NA	NA			NA
ENSMUSG00000068739	ENSMUSG00000068739	seryl-aminoacyl-tRNA synthetase [Source:MGI Symbol;Acc:MGI:102809]	Sars	3	protein_coding	0.0666437	7.29948	2.08971	0.04738	0.210264	-4.58966	ENSMUSG00000068739	seryl-aminoacyl-tRNA synthetase [Source:MGI Symbol;Acc:MGI:102809]	Sars	3	protein_coding	NA	NA	NA	NA	NA			NA
ENSMUSG00000022687	ENSMUSG00000022687	biregional cell adhesion molecule-related/down-regulated by oncogenes (Cdon) binding protein [Source:MGI Symbol;Acc:MGI:2151153]	Boc	16	protein_coding	0.171046	4.27779	2.09021	0.0473582	0.210264	-4.39913	ENSMUSG00000022687	biregional cell adhesion molecule-related/down-regulated by oncogenes (Cdon) binding protein [Source:MGI Symbol;Acc:MGI:2151153]	Boc	16	protein_coding	NA	NA	NA	NA	NA			NA
ENSMUSG00000024663	ENSMUSG00000024663	RAB3A interacting protein (rabin3)-like 1 [Source:MGI Symbol;Acc:MGI:1922010]	Rab3il1	19	protein_coding	0.0953127	3.55837	2.08941	0.047409	0.210329	-4.25504	ENSMUSG00000024663	RAB3A interacting protein (rabin3)-like 1 [Source:MGI Symbol;Acc:MGI:1922010]	Rab3il1	19	protein_coding	NA	NA	NA	NA	NA			NA
ENSMUSG00000027168	ENSMUSG00000027168	paired box 6 [Source:MGI Symbol;Acc:MGI:97490]	Pax6	2	protein_coding	-0.161525	3.52824	-2.08909	0.04744	0.21034	-4.2492	ENSMUSG00000027168	paired box 6 [Source:MGI Symbol;Acc:MGI:97490]	Pax6	2	protein_coding	NA	NA	NA	NA	NA			NA
ENSMUSG00000037098	ENSMUSG00000037098	RAB11 family interacting protein 3 (class II) [Source:MGI Symbol;Acc:MGI:2444431]	Rab11fip3	17	protein_coding	-0.100795	7.45603	-2.08916	0.0474328	0.21034	-4.58509	ENSMUSG00000037098	RAB11 family interacting protein 3 (class II) [Source:MGI Symbol;Acc:MGI:2444431]	Rab11fip3	17	protein_coding	NA	NA	NA	NA	NA			NA
ENSMUSG00000026526	ENSMUSG00000026526	fumarate hydratase 1 [Source:MGI Symbol;Acc:MGI:95530]	Fh1	1	protein_coding	0.0590478	6.0358	2.08869	0.047479	0.21045	-4.59203	ENSMUSG00000026526	fumarate hydratase 1 [Source:MGI Symbol;Acc:MGI:95530]	Fh1	1	protein_coding	NA	NA	NA	NA	NA			NA
ENSMUSG00000034532	ENSMUSG00000034532	F-box protein 16 [Source:MGI Symbol;Acc:MGI:1354706]	Fbxo16	14	protein_coding	-0.197465	2.28898	-2.08811	0.0475361	0.210466	-3.99371	ENSMUSG00000034532	F-box protein 16 [Source:MGI Symbol;Acc:MGI:1354706]	Fbxo16	14	protein_coding	NA	NA	NA	NA	NA			NA
ENSMUSG00000072772	ENSMUSG00000072772	gene rich cluster, C10 gene [Source:MGI Symbol;Acc:MGI:1315201]	Grcc10	6	protein_coding	-0.160994	2.10189	-2.08813	0.0475345	0.210466	-3.94599	ENSMUSG00000072772	gene rich cluster, C10 gene [Source:MGI Symbol;Acc:MGI:1315201]	Grcc10	6	protein_coding	NA	NA	NA	NA	NA			NA
ENSMUSG00000090841	ENSMUSG00000090841	myosin, light polypeptide 6, alkali, smooth muscle and non-muscle [Source:MGI Symbol;Acc:MGI:109318]	Myl6	10	protein_coding	0.083418	7.59077	2.08807	0.0475399	0.210466	-4.58377	ENSMUSG00000090841	myosin, light polypeptide 6, alkali, smooth muscle and non-muscle [Source:MGI Symbol;Acc:MGI:109318]	Myl6	10	protein_coding	NA	NA	NA	NA	NA			NA
ENSMUSG00000000552	ENSMUSG00000000552	zinc finger protein 385A [Source:MGI Symbol;Acc:MGI:1352495]	Zfp385a	15	protein_coding	0.093828	5.53684	2.08814	0.0475336	0.210466	-4.56544	ENSMUSG00000000552	zinc finger protein 385A [Source:MGI Symbol;Acc:MGI:1352495]	Zfp385a	15	protein_coding	NA	NA	NA	NA	NA			NA
ENSMUSG00000038145	ENSMUSG00000038145	SNF related kinase [Source:MGI Symbol;Acc:MGI:108104]	Snrk	9	protein_coding	-0.0686526	6.5889	-2.08788	0.0475583	0.210485	-4.60421	ENSMUSG00000038145	SNF related kinase [Source:MGI Symbol;Acc:MGI:108104]	Snrk	9	protein_coding	NA	NA	NA	NA	NA			NA
ENSMUSG00000032892	ENSMUSG00000032892	RAN guanine nucleotide release factor [Source:MGI Symbol;Acc:MGI:1889073]	Rangrf	11	protein_coding	-0.409518	-1.84578	-2.08754	0.0475918	0.21057	-3.82977	ENSMUSG00000032892	RAN guanine nucleotide release factor [Source:MGI Symbol;Acc:MGI:1889073]	Rangrf	11	protein_coding	NA	NA	NA	NA	NA			NA
ENSMUSG00000057561	ENSMUSG00000057561	eukaryotic translation initiation factor 1A [Source:MGI Symbol;Acc:MGI:95298]	Eif1a	18	protein_coding	0.0842603	4.89253	2.08698	0.0476471	0.210688	-4.50398	ENSMUSG00000057561	eukaryotic translation initiation factor 1A [Source:MGI Symbol;Acc:MGI:95298]	Eif1a	18	protein_coding	NA	NA	NA	NA	NA			NA
ENSMUSG00000060538	ENSMUSG00000060538	transmembrane protein 219 [Source:MGI Symbol;Acc:MGI:1915992]	Tmem219	7	protein_coding	0.146007	1.95106	2.08705	0.0476399	0.210688	-3.93801	ENSMUSG00000060538	transmembrane protein 219 [Source:MGI Symbol;Acc:MGI:1915992]	Tmem219	7	protein_coding	NA	NA	NA	NA	NA			NA
ENSMUSG00000050545	ENSMUSG00000050545	family with sequence similarity 228, member B [Source:MGI Symbol;Acc:MGI:2442121]	Fam228b	12	protein_coding	-0.154736	2.39962	-2.08657	0.0476872	0.210739	-4.01156	ENSMUSG00000050545	family with sequence similarity 228, member B [Source:MGI Symbol;Acc:MGI:2442121]	Fam228b	12	protein_coding	NA	NA	NA	NA	NA			NA
ENSMUSG00000070637	ENSMUSG00000070637	steroid receptor associated and regulated protein [Source:MGI Symbol;Acc:MGI:2685540]	Srarp	4	protein_coding	0.222033	0.78712	2.08661	0.0476828	0.210739	-3.80884	ENSMUSG00000070637	steroid receptor associated and regulated protein [Source:MGI Symbol;Acc:MGI:2685540]	Srarp	4	protein_coding	NA	NA	NA	NA	NA			NA
ENSMUSG00000026527	ENSMUSG00000026527	regulator of G protein signaling 7 [Source:MGI Symbol;Acc:MGI:1346089]	Rgs7	1	protein_coding	0.0772188	6.20657	2.08604	0.0477391	0.210905	-4.60241	ENSMUSG00000026527	regulator of G protein signaling 7 [Source:MGI Symbol;Acc:MGI:1346089]	Rgs7	1	protein_coding	NA	NA	NA	NA	NA			NA
ENSMUSG00000061462	ENSMUSG00000061462	obscurin, cytoskeletal calmodulin and titin-interacting RhoGEF [Source:MGI Symbol;Acc:MGI:2681862]	Obscn	11	protein_coding	-0.200787	3.4959	-2.08572	0.0477754	0.211002	-4.24472	ENSMUSG00000061462	obscurin, cytoskeletal calmodulin and titin-interacting RhoGEF [Source:MGI Symbol;Acc:MGI:2681862]	Obscn	11	protein_coding	NA	NA	NA	NA	NA			NA
ENSMUSG00000015536	ENSMUSG00000015536	molybdenum cofactor synthesis 2 [Source:MGI Symbol;Acc:MGI:1336894]	Mocs2	13	protein_coding	0.0657871	5.40595	2.08527	0.0478147	0.211049	-4.55857	ENSMUSG00000015536	molybdenum cofactor synthesis 2 [Source:MGI Symbol;Acc:MGI:1336894]	Mocs2	13	protein_coding	NA	NA	NA	NA	NA			NA
ENSMUSG00000026511	ENSMUSG00000026511	signal recognition particle 9 [Source:MGI Symbol;Acc:MGI:1350930]	Srp9	1	protein_coding	0.068422	5.46885	2.08535	0.0478074	0.211049	-4.56403	ENSMUSG00000026511	signal recognition particle 9 [Source:MGI Symbol;Acc:MGI:1350930]	Srp9	1	protein_coding	NA	NA	NA	NA	NA			NA
ENSMUSG00000027291	ENSMUSG00000027291	VPS39 HOPS complex subunit [Source:MGI Symbol;Acc:MGI:2443189]	Vps39	2	protein_coding	-0.0564921	6.50164	-2.08482	0.0478598	0.211122	-4.60937	ENSMUSG00000027291	VPS39 HOPS complex subunit [Source:MGI Symbol;Acc:MGI:2443189]	Vps39	2	protein_coding	NA	NA	NA	NA	NA			NA
ENSMUSG00000001089	ENSMUSG00000001089	leucine zipper protein 1 [Source:MGI Symbol;Acc:MGI:107629]	Luzp1	4	protein_coding	0.137824	7.17488	2.08523	0.0478492	0.211122	-4.60076	ENSMUSG00000001089	leucine zipper protein 1 [Source:MGI Symbol;Acc:MGI:107629]	Luzp1	4	protein_coding	NA	NA	NA	NA	NA			NA
ENSMUSG00000025255	ENSMUSG00000025255	zinc finger homeodomain 4 [Source:MGI Symbol;Acc:MGI:2137668]	Zfhx4	3	protein_coding	-0.236479	4.69692	-2.08598	0.047999	0.211283	-4.47705	ENSMUSG00000025255	zinc finger homeodomain 4 [Source:MGI Symbol;Acc:MGI:2137668]	Zfhx4	3	protein_coding	NA	NA	NA	NA	NA			NA
ENSMUSG00000032204	ENSMUSG00000032204	aquaporin 9 [Source:MGI Symbol;Acc:MGI:1891066]	Aqp9	9	protein_coding	-0.234431	0.574903	-2.08376	0.0479643	0.211283	-3.78545	ENSMUSG00000032204	aquaporin 9 [Source:MGI Symbol;Acc:MGI:1891066]	Aqp9	9	protein_coding	NA	NA	NA	NA	NA			NA
ENSMUSG00000016528	ENSMUSG00000016528	MAP kinase-activated protein kinase 2 [Source:MGI Symbol;Acc:MGI:109298]	Mapkapk2	1	protein_coding	-0.113471	4.95853	-2.08289	0.0480495	0.211283	-4.51135	ENSMUSG00000016528	MAP kinase-activated protein kinase 2 [Source:MGI Symbol;Acc:MGI:109298]	Mapkapk2	1	protein_coding	NA	NA	NA	NA	NA			NA
ENSMUSG00000062590	ENSMUSG00000062590	armadillo repeat containing 9 [Source:MGI Symbol;Acc:MGI:1926045]	Armc9	1	protein_coding	-0.0877955	4.87348	-2.08378	0.0479621	0.211283	-4.50017	ENSMUSG00000062590	armadillo repeat containing 9 [Source:MGI Symbol;Acc:MGI:1926045]	Armc9	1	protein_coding	NA	NA	NA	NA	NA			NA
ENSMUSG00000026753	ENSMUSG00000026753	protein phosphatase 6, catalytic subunit [Source:MGI Symbol;Acc:MGI:1915107]	Ppp6c	2	protein_coding	0.0630492	5.40135	2.08423	0.0479176	0.211283	-4.56114	ENSMUSG00000026753	protein phosphatase 6, catalytic subunit [Source:MGI Symbol;Acc:MGI:1915107]	Ppp6c	2	protein_coding	NA	NA	NA	NA	NA			NA
ENSMUSG00000039000	ENSMUSG00000039000	ubiquitin protein ligase E3C [Source:MGI Symbol;Acc:MGI:2140998]	Ube3c	5	protein_coding	0.0837612	6.61451	2.08306	0.048033	0.211283	-4.61289	ENSMUSG00000039000	ubiquitin protein ligase E3C [Source:MGI Symbol;Acc:MGI:2140998]	Ube3c	5	protein_coding	NA	NA	NA	NA	NA			NA
ENSMUSG00000033307	ENSMUSG00000033307	macrophage migration inhibitory factor (glycosylation-inhibiting factor) [Source:MGI Symbol;Acc:MGI:96982]	Mif	10	protein_coding	0.094174	6.42844	2.08296	0.0480429	0.211283	-4.61211	ENSMUSG00000033307	macrophage migration inhibitory factor (glycosylation-inhibiting factor) [Source:MGI Symbol;Acc:MGI:96982]	Mif	10	protein_coding	NA	NA	NA	NA	NA			NA
ENSMUSG00000054843	ENSMUSG00000054843	attractin like 1 [Source:MGI Symbol;Acc:MGI:2147749]	Atrnl1	19	protein_coding	0.127951	6.89846	2.0837	0.0479695	0.211283	-4.6097	ENSMUSG00000054843	attractin like 1 [Source:MGI Symbol;Acc:MGI:2147749]	Atrnl1	19	protein_coding	NA	NA	NA	NA	NA			NA
ENSMUSG00000022220	ENSMUSG00000022220	adenylate cyclase 4 [Source:MGI Symbol;Acc:MGI:99674]	Adcy4	14	protein_coding	0.161693	2.31771	2.08289	0.0480497	0.211283	-4.02284	ENSMUSG00000022220	adenylate cyclase 4 [Source:MGI Symbol;Acc:MGI:99674]	Adcy4	14	protein_coding	NA	NA	NA	NA	NA			NA
ENSMUSG00000020080	ENSMUSG00000020080	hexokinase domain containing 1 [Source:MGI Symbol;Acc:MGI:2384910]	Hkdc1	10	protein_coding	0.342191	1.93876	2.08339	0.0480512	0.211283	-3.93545	ENSMUSG00000020080	hexokinase domain containing 1 [Source:MGI Symbol;Acc:MGI:2384910]	Hkdc1	10	protein_coding	NA	NA	NA	NA	NA			NA
ENSMUSG00000049107	ENSMUSG00000049107	neurotrophin 3 [Source:MGI Symbol;Acc:MGI:97380]	Ntf3	6	protein_coding	0.351632	3.17158	2.0856	0.048054	0.211283	-4.17262	ENSMUSG00000049107	neurotrophin 3 [Source:MGI Symbol;Acc:MGI:97380]	Ntf3	6	protein_coding	NA	NA	NA	NA	NA			NA
ENSMUSG00000021125	ENSMUSG00000021125	arginase type II [Source:MGI Symbol;Acc:MGI:1330806]	Arg2	12	protein_coding	0.435616	0.354943	2.08233	0.0481053	0.211445	-3.78274	ENSMUSG00000021125	arginase type II [Source:MGI Symbol;Acc:MGI:1330806]	Arg2	12	protein_coding	NA	NA	NA	NA	NA			NA
ENSMUSG00000033701	ENSMUSG00000033701	acyl-Coenzyme A binding domain containing 6 [Source:MGI Symbol;Acc:MGI:1919732]	Acbd6	1	protein_coding	0.053184	5.5974	2.08195	0.0481433	0.211549	-4.57935	ENSMUSG00000033701	acyl-Coenzyme A binding domain containing 6 [Source:MGI Symbol;Acc:MGI:1919732]	Acbd6	1	protein_coding	NA	NA	NA	NA	NA			NA
ENSMUSG00000027569	ENSMUSG00000027569	MRG/MORF4L binding protein [Source:MGI Symbol;Acc:MGI:1920497]	Mrgbp	2	protein_coding	-0.105587	4.43357	-2.08163	0.0481747	0.211624	-4.43411	ENSMUSG00000027569	MRG/MORF4L binding protein [Source:MGI Symbol;Acc:MGI:1920497]	Mrgbp	2	protein_coding	NA	NA	NA	NA	NA			NA
ENSMUSG00000057315	ENSMUSG00000057315	Rho GTPase activating protein 24 [Source:MGI Symbol;Acc:MGI:1922647]	Arhgap24	5	protein_coding	0.116133	2.73974	2.08086	0.0482512	0.211897	-4.10277	ENSMUSG00000057315	Rho GTPase activating protein 24 [Source:MGI Symbol;Acc:MGI:1922647]	Arhgap24	5	protein_coding	NA	NA	NA	NA	NA			NA
ENSMUSG00000036644	ENSMUSG00000036644	TBC1 domain family, member 9B [Source:MGI Symbol;Acc:MGI:1924045]	Tbc1d9b	11	protein_coding	0.120832	7.57912	2.08066	0.0482711	0.211921	-4.59746	ENSMUSG00000036644	TBC1 domain family, member 9B [Source:MGI Symbol;Acc:MGI:1924045]	Tbc1d9b	11	protein_coding	NA	NA	NA	NA	NA			NA
ENSMUSG00000047786	ENSMUSG00000047786	limb and CNS expressed 1 [Source:MGI Symbol;Acc:MGI:1913893]	Lix1	17	protein_coding	-0.115245	5.2745	-2.08035	0.0483015	0.211953	-4.55685	ENSMUSG00000047786	limb and CNS expressed 1 [Source:MGI Symbol;Acc:MGI:1913893]	Lix1	17	protein_coding	NA	NA	NA	NA	NA			NA
ENSMUSG00000004207	ENSMUSG00000004207	prosaposin [Source:MGI Symbol;Acc:MGI:97783]	Psap	10	protein_coding	0.0892913	10.5597	2.0803	0.048307	0.211953	-4.47692	ENSMUSG00000004207	prosaposin [Source:MGI Symbol;Acc:MGI:97783]	Psap	10	protein_coding	NA	NA	NA	NA	NA			NA
ENSMUSG00000006764	ENSMUSG00000006764	tryptophan hydroxylase 2 [Source:MGI Symbol;Acc:MGI:2651811]	Tph2	10	protein_coding	0.316565	0.973377	2.07986	0.0483504	0.21208	-3.82095	ENSMUSG00000006764	tryptophan hydroxylase 2 [Source:MGI Symbol;Acc:MGI:2651811]	Tph2	10	protein_coding	NA	NA	NA	NA	NA			NA
ENSMUSG00000023456	ENSMUSG00000023456	triosephosphate isomerase 1 [Source:MGI Symbol;Acc:MGI:98797]	Tpi1	6	protein_coding	0.0928339	8.8896	2.07965	0.0483714	0.212109	-4.54669	ENSMUSG00000023456	triosephosphate isomerase 1 [Source:MGI Symbol;Acc:MGI:98797]	Tpi1	6	protein_coding	NA	NA	NA	NA	NA			NA
ENSMUSG00000027573	ENSMUSG00000027573	GID complex subunit 8 [Source:MGI Symbol;Acc:MGI:1923675]	Gid8	2	protein_coding	0.0524674	5.39333	2.07918	0.0484179	0.212196	-4.56945	ENSMUSG00000027573	GID complex subunit 8 [Source:MGI Symbol;Acc:MGI:1923675]	Gid8	2	protein_coding	NA	NA	NA	NA	NA			NA
ENSMUSG00000078532	ENSMUSG00000078532	Na+/K+ transporting ATPase interacting 1 [Source:MGI Symbol;Acc:MGI:1914399]	Nkain1	4	protein_coding	0.248615	3.79123	2.08092	0.0484344	0.212196	-4.3239	ENSMUSG00000078532	Na+/K+ transporting ATPase interacting 1 [Source:MGI Symbol;Acc:MGI:1914399]	Nkain1	4	protein_coding	NA	NA	NA	NA	NA			NA
ENSMUSG00000023505	ENSMUSG00000023505	cell division cycle associated 3 [Source:MGI Symbol;Acc:MGI:1315198]	Cdca3	6	protein_coding	0.293887	0.178217	2.07908	0.048428	0.212196	-3.7753	ENSMUSG00000023505	cell division cycle associated 3 [Source:MGI Symbol;Acc:MGI:1315198]	Cdca3	6	protein_coding	NA	NA	NA	NA	NA			NA
ENSMUSG00000002664	ENSMUSG00000002664	persephin [Source:MGI Symbol;Acc:MGI:1201684]	Pspn	17	protein_coding	-0.510863	-1.87401	-2.07821	0.048515	0.212371	-3.83563	ENSMUSG00000002664	persephin [Source:MGI Symbol;Acc:MGI:1201684]	Pspn	17	protein_coding	NA	NA	NA	NA	NA			NA
ENSMUSG00000024290	ENSMUSG00000024290	Rho-associated coiled-coil containing protein kinase 1 [Source:MGI Symbol;Acc:MGI:107927]	Rock1	18	protein_coding	-0.0896398	5.29205	-2.07832	0.048504	0.212371	-4.55851	ENSMUSG00000024290	Rho-associated coiled-coil containing protein kinase 1 [Source:MGI Symbol;Acc:MGI:107927]	Rock1	18	protein_coding	NA	NA	NA	NA	NA			NA
ENSMUSG00000019806	ENSMUSG00000019806	androgen-induced 1 [Source:MGI Symbol;Acc:MGI:1913503]	Aig1	10	protein_coding	0.126328	4.6681	2.07818	0.0485175	0.212371	-4.47888	ENSMUSG00000019806	androgen-induced 1 [Source:MGI Symbol;Acc:MGI:1913503]	Aig1	10	protein_coding	NA	NA	NA	NA	NA			NA
ENSMUSG00000033423	ENSMUSG00000033423	exoribonuclease 3 [Source:MGI Symbol;Acc:MGI:2153887]	Eri3	4	protein_coding	0.0547248	6.80559	2.07699	0.0486369	0.21283	-4.62303	ENSMUSG00000033423	exoribonuclease 3 [Source:MGI Symbol;Acc:MGI:2153887]	Eri3	4	protein_coding	NA	NA	NA	NA	NA			NA
ENSMUSG00000045667	ENSMUSG00000045667	smoothelin-like 2 [Source:MGI Symbol;Acc:MGI:2442764]	Smtnl2	11	protein_coding	0.522968	1.65638	2.07934	0.0486571	0.212855	-3.90284	ENSMUSG00000045667	smoothelin-like 2 [Source:MGI Symbol;Acc:MGI:2442764]	Smtnl2	11	protein_coding	NA	NA	NA	NA	NA			NA
ENSMUSG00000038352	ENSMUSG00000038352	ADP-ribosylation factor-like 5C [Source:MGI Symbol;Acc:MGI:3028577]	Arl5c	11	protein_coding	-0.273009	0.544126	-2.07642	0.0486934	0.21295	-3.78742	ENSMUSG00000038352	ADP-ribosylation factor-like 5C [Source:MGI Symbol;Acc:MGI:3028577]	Arl5c	11	protein_coding	NA	NA	NA	NA	NA			NA
ENSMUSG00000041798	ENSMUSG00000041798	glucokinase [Source:MGI Symbol;Acc:MGI:1270854]	Gck	11	protein_coding	-0.304739	1.21144	-2.07586	0.0487497	0.213008	-3.85563	ENSMUSG00000041798	glucokinase [Source:MGI Symbol;Acc:MGI:1270854]	Gck	11	protein_coding	NA	NA	NA	NA	NA			NA
ENSMUSG00000036459	ENSMUSG00000036459	WT1-interacting protein [Source:MGI Symbol;Acc:MGI:2141920]	Wtip	7	protein_coding	-0.161605	3.27657	-2.07529	0.0488069	0.213008	-4.20046	ENSMUSG00000036459	WT1-interacting protein [Source:MGI Symbol;Acc:MGI:2141920]	Wtip	7	protein_coding	NA	NA	NA	NA	NA			NA
ENSMUSG00000028692	ENSMUSG00000028692	aldo-keto reductase family 1, member A1 (aldehyde reductase) [Source:MGI Symbol;Acc:MGI:1929955]	Akr1a1	4	protein_coding	0.0705804	7.66795	2.07514	0.0488222	0.213008	-4.60478	ENSMUSG00000028692	aldo-keto reductase family 1, member A1 (aldehyde reductase) [Source:MGI Symbol;Acc:MGI:1929955]	Akr1a1	4	protein_coding	NA	NA	NA	NA	NA			NA
ENSMUSG00000039478	ENSMUSG00000039478	mitochondrial calcium uptake family, member 3 [Source:MGI Symbol;Acc:MGI:1925756]	Micu3	8	protein_coding	0.0742317	5.98436	2.07547	0.0487891	0.213008	-4.61461	ENSMUSG00000039478	mitochondrial calcium uptake family, member 3 [Source:MGI Symbol;Acc:MGI:1925756]	Micu3	8	protein_coding	NA	NA	NA	NA	NA			NA
ENSMUSG00000071711	ENSMUSG00000071711	mercaptopyruvate sulfurtransferase [Source:MGI Symbol;Acc:MGI:2179733]	Mpst	15	protein_coding	0.0925354	4.71313	2.0752	0.0488159	0.213008	-4.4937	ENSMUSG00000071711	mercaptopyruvate sulfurtransferase [Source:MGI Symbol;Acc:MGI:2179733]	Mpst	15	protein_coding	NA	NA	NA	NA	NA			NA
ENSMUSG00000021798	ENSMUSG00000021798	LIM domain binding 3 [Source:MGI Symbol;Acc:MGI:1344412]	Ldb3	14	protein_coding	0.196824	3.25052	2.07517	0.0488193	0.213008	-4.22095	ENSMUSG00000021798	LIM domain binding 3 [Source:MGI Symbol;Acc:MGI:1344412]	Ldb3	14	protein_coding	NA	NA	NA	NA	NA			NA
ENSMUSG00000026829	ENSMUSG00000026829	globoside alpha-1,3-N-acetylgalactosaminyltransferase 1 [Source:MGI Symbol;Acc:MGI:2449143]	Gbgt1	2	protein_coding	0.316354	-0.255065	2.07544	0.0487918	0.213008	-3.77187	ENSMUSG00000026829	globoside alpha-1,3-N-acetylgalactosaminyltransferase 1 [Source:MGI Symbol;Acc:MGI:2449143]	Gbgt1	2	protein_coding	NA	NA	NA	NA	NA			NA
ENSMUSG00000042353	ENSMUSG00000042353	Fras1 related extracellular matrix protein 3 [Source:MGI Symbol;Acc:MGI:2685641]	Frem3	8	protein_coding	0.468109	-0.204565	2.07554	0.0487821	0.213008	-3.77226	ENSMUSG00000042353	Fras1 related extracellular matrix protein 3 [Source:MGI Symbol;Acc:MGI:2685641]	Frem3	8	protein_coding	NA	NA	NA	NA	NA			NA
ENSMUSG00000034926	ENSMUSG00000034926	24-dehydrocholesterol reductase [Source:MGI Symbol;Acc:MGI:1922004]	Dhcr24	4	protein_coding	0.200085	6.28818	2.07726	0.0488617	0.213117	-4.62193	ENSMUSG00000034926	24-dehydrocholesterol reductase [Source:MGI Symbol;Acc:MGI:1922004]	Dhcr24	4	protein_coding	NA	NA	NA	NA	NA			NA
ENSMUSG00000043639	ENSMUSG00000043639	RNA binding motif protein 20 [Source:MGI Symbol;Acc:MGI:1920963]	Rbm20	19	protein_coding	-0.225304	1.61424	-2.07422	0.0489146	0.213159	-3.90368	ENSMUSG00000043639	RNA binding motif protein 20 [Source:MGI Symbol;Acc:MGI:1920963]	Rbm20	19	protein_coding	NA	NA	NA	NA	NA			NA
ENSMUSG00000037336	ENSMUSG00000037336	major facilitator superfamily domain containing 2B [Source:MGI Symbol;Acc:MGI:3583946]	Mfsd2b	12	protein_coding	-0.171205	1.20904	-2.07444	0.0488921	0.213159	-3.85749	ENSMUSG00000037336	major facilitator superfamily domain containing 2B [Source:MGI Symbol;Acc:MGI:3583946]	Mfsd2b	12	protein_coding	NA	NA	NA	NA	NA			NA
ENSMUSG00000028098	ENSMUSG00000028098	ring finger protein 115 [Source:MGI Symbol;Acc:MGI:1915095]	Rnf115	3	protein_coding	0.0953434	5.51706	2.07434	0.0489025	0.213159	-4.58963	ENSMUSG00000028098	ring finger protein 115 [Source:MGI Symbol;Acc:MGI:1915095]	Rnf115	3	protein_coding	NA	NA	NA	NA	NA			NA
ENSMUSG00000022124	ENSMUSG00000022124	F-box and leucine-rich repeat protein 3 [Source:MGI Symbol;Acc:MGI:1354702]	Fbxl3	14	protein_coding	-0.0598925	6.41892	-2.07404	0.0489323	0.213173	-4.62798	ENSMUSG00000022124	F-box and leucine-rich repeat protein 3 [Source:MGI Symbol;Acc:MGI:1354702]	Fbxl3	14	protein_coding	NA	NA	NA	NA	NA			NA
ENSMUSG00000053465	ENSMUSG00000053465	heparan sulfate 6-O-sulfotransferase 3 [Source:MGI Symbol;Acc:MGI:1354960]	Hs6st3	14	protein_coding	-0.287811	4.63908	-2.07529	0.0491209	0.213931	-4.50014	ENSMUSG00000053465	heparan sulfate 6-O-sulfotransferase 3 [Source:MGI Symbol;Acc:MGI:1354960]	Hs6st3	14	protein_coding	NA	NA	NA	NA	NA			NA
ENSMUSG00000035649	ENSMUSG00000035649	zinc finger, CCHC domain containing 7 [Source:MGI Symbol;Acc:MGI:2442912]	Zcchc7	4	protein_coding	-0.104652	5.75025	-2.07188	0.0491501	0.213932	-4.6077	ENSMUSG00000035649	zinc finger, CCHC domain containing 7 [Source:MGI Symbol;Acc:MGI:2442912]	Zcchc7	4	protein_coding	NA	NA	NA	NA	NA			NA
ENSMUSG00000055305	ENSMUSG00000055305	zinc finger protein 93 [Source:MGI Symbol;Acc:MGI:107611]	Zfp93	7	protein_coding	-0.0989882	3.43915	-2.072	0.0491376	0.213932	-4.25361	ENSMUSG00000055305	zinc finger protein 93 [Source:MGI Symbol;Acc:MGI:107611]	Zfp93	7	protein_coding	NA	NA	NA	NA	NA			NA
ENSMUSG00000055900	ENSMUSG00000055900	transmembrane protein 69 [Source:MGI Symbol;Acc:MGI:3045357]	Tmem69	4	protein_coding	-0.134035	2.36569	-2.07146	0.0491923	0.213989	-4.0346	ENSMUSG00000055900	transmembrane protein 69 [Source:MGI Symbol;Acc:MGI:3045357]	Tmem69	4	protein_coding	NA	NA	NA	NA	NA			NA
ENSMUSG00000029376	ENSMUSG00000029376	methylenetetrahydrofolate dehydrogenase (NADP+ dependent) 2-like [Source:MGI Symbol;Acc:MGI:1915871]	Mthfd2l	5	protein_coding	-0.119036	3.01474	-2.07156	0.0491826	0.213989	-4.16507	ENSMUSG00000029376	methylenetetrahydrofolate dehydrogenase (NADP+ dependent) 2-like [Source:MGI Symbol;Acc:MGI:1915871]	Mthfd2l	5	protein_coding	NA	NA	NA	NA	NA			NA
ENSMUSG00000052496	ENSMUSG00000052496	polycystin (PKD) family receptor for egg jelly [Source:MGI Symbol;Acc:MGI:1338786]	Pkdrej	15	protein_coding	0.230642	0.347739	2.07117	0.0492216	0.214054	-3.79823	ENSMUSG00000052496	polycystin (PKD) family receptor for egg jelly [Source:MGI Symbol;Acc:MGI:1338786]	Pkdrej	15	protein_coding	NA	NA	NA	NA	NA			NA
ENSMUSG00000079323	ENSMUSG00000079323	predicted gene 20661 [Source:MGI Symbol;Acc:MGI:5313108]	Gm20661	9	protein_coding	-0.705688	-1.56122	-2.07071	0.0492684	0.21406	-3.81059	ENSMUSG00000079323	predicted gene 20661 [Source:MGI Symbol;Acc:MGI:5313108]	Gm20661	9	protein_coding	NA	NA	NA	NA	NA			NA
ENSMUSG00000029195	ENSMUSG00000029195	klotho beta [Source:MGI Symbol;Acc:MGI:1932466]	Klb	5	protein_coding	-0.412009	-0.890137	-2.0702	0.0493203	0.21406	-3.79027	ENSMUSG00000029195	klotho beta [Source:MGI Symbol;Acc:MGI:1932466]	Klb	5	protein_coding	NA	NA	NA	NA	NA			NA
ENSMUSG00000026565	ENSMUSG00000026565	POU domain, class 2, transcription factor 1 [Source:MGI Symbol;Acc:MGI:101898]	Pou2f1	1	protein_coding	-0.122893	4.47876	-2.07026	0.0493136	0.21406	-4.47095	ENSMUSG00000026565	POU domain, class 2, transcription factor 1 [Source:MGI Symbol;Acc:MGI:101898]	Pou2f1	1	protein_coding	NA	NA	NA	NA	NA			NA
ENSMUSG00000036534	ENSMUSG00000036534	solute carrier family 38, member 7 [Source:MGI Symbol;Acc:MGI:2679005]	Slc38a7	8	protein_coding	-0.0729216	5.29905	-2.07065	0.0492741	0.21406	-4.57738	ENSMUSG00000036534	solute carrier family 38, member 7 [Source:MGI Symbol;Acc:MGI:2679005]	Slc38a7	8	protein_coding	NA	NA	NA	NA	NA			NA
ENSMUSG00000042275	ENSMUSG00000042275	pelota mRNA surveillance and ribosome rescue factor [Source:MGI Symbol;Acc:MGI:2145154]	Pelo	13	protein_coding	0.254395	0.223717	2.07055	0.0492847	0.21406	-3.79025	ENSMUSG00000042275	pelota mRNA surveillance and ribosome rescue factor [Source:MGI Symbol;Acc:MGI:2145154]	Pelo	13	protein_coding	NA	NA	NA	NA	NA			NA
ENSMUSG00000026479	ENSMUSG00000026479	laminin, gamma 2 [Source:MGI Symbol;Acc:MGI:99913]	Lamc2	1	protein_coding	0.268249	0.350719	2.07015	0.0493248	0.21406	-3.79524	ENSMUSG00000026479	laminin, gamma 2 [Source:MGI Symbol;Acc:MGI:99913]	Lamc2	1	protein_coding	NA	NA	NA	NA	NA			NA
ENSMUSG00000034714	ENSMUSG00000034714	tweety family member 2 [Source:MGI Symbol;Acc:MGI:2157091]	Ttyh2	11	protein_coding	0.443612	5.1647	2.07368	0.0492831	0.21406	-4.56095	ENSMUSG00000034714	tweety family member 2 [Source:MGI Symbol;Acc:MGI:2157091]	Ttyh2	11	protein_coding	NA	NA	NA	NA	NA			NA
ENSMUSG00000027210	ENSMUSG00000027210	Meis homeobox 2 [Source:MGI Symbol;Acc:MGI:108564]	Meis2	2	protein_coding	-0.578848	4.60222	-2.07305	0.0493469	0.214093	-4.49966	ENSMUSG00000027210	Meis homeobox 2 [Source:MGI Symbol;Acc:MGI:108564]	Meis2	2	protein_coding	NA	NA	NA	NA	NA			NA
ENSMUSG00000024539	ENSMUSG00000024539	protein tyrosine phosphatase, non-receptor type 2 [Source:MGI Symbol;Acc:MGI:97806]	Ptpn2	18	protein_coding	-0.115095	4.02934	-2.06952	0.0493886	0.214211	-4.39027	ENSMUSG00000024539	protein tyrosine phosphatase, non-receptor type 2 [Source:MGI Symbol;Acc:MGI:97806]	Ptpn2	18	protein_coding	NA	NA	NA	NA	NA			NA
ENSMUSG00000037761	ENSMUSG00000037761	ARP5 actin-related protein 5 [Source:MGI Symbol;Acc:MGI:1924748]	Actr5	2	protein_coding	-0.102404	3.16896	-2.06938	0.0494033	0.214212	-4.1974	ENSMUSG00000037761	ARP5 actin-related protein 5 [Source:MGI Symbol;Acc:MGI:1924748]	Actr5	2	protein_coding	NA	NA	NA	NA	NA			NA
ENSMUSG00000040282	ENSMUSG00000040282	cDNA sequence BC052040 [Source:MGI Symbol;Acc:MGI:3026886]	BC052040	2	protein_coding	-0.149989	2.47789	-2.06722	0.0496222	0.215074	-4.07283	ENSMUSG00000040282	cDNA sequence BC052040 [Source:MGI Symbol;Acc:MGI:3026886]	BC052040	2	protein_coding	NA	NA	NA	NA	NA			NA
ENSMUSG00000031750	ENSMUSG00000031750	interleukin 34 [Source:MGI Symbol;Acc:MGI:1923777]	Il34	8	protein_coding	0.385826	5.04442	2.07023	0.0496313	0.215074	-4.55727	ENSMUSG00000031750	interleukin 34 [Source:MGI Symbol;Acc:MGI:1923777]	Il34	8	protein_coding	NA	NA	NA	NA	NA			NA
ENSMUSG00000030527	ENSMUSG00000030527	CREB regulated transcription coactivator 3 [Source:MGI Symbol;Acc:MGI:1917711]	Crtc3	7	protein_coding	-0.0886113	5.17977	-2.06622	0.0497241	0.215413	-4.56829	ENSMUSG00000030527	CREB regulated transcription coactivator 3 [Source:MGI Symbol;Acc:MGI:1917711]	Crtc3	7	protein_coding	NA	NA	NA	NA	NA			NA
ENSMUSG00000041763	ENSMUSG00000041763	tripeptidyl peptidase II [Source:MGI Symbol;Acc:MGI:102724]	Tpp2	1	protein_coding	0.0654005	5.85436	2.0659	0.049757	0.215492	-4.62555	ENSMUSG00000041763	tripeptidyl peptidase II [Source:MGI Symbol;Acc:MGI:102724]	Tpp2	1	protein_coding	NA	NA	NA	NA	NA			NA
ENSMUSG00000027010	ENSMUSG00000027010	solute carrier family 25 (mitochondrial carrier, Aralar), member 12 [Source:MGI Symbol;Acc:MGI:1926080]	Slc25a12	2	protein_coding	0.0587143	7.25014	2.06556	0.0497915	0.215578	-4.63482	ENSMUSG00000027010	solute carrier family 25 (mitochondrial carrier, Aralar), member 12 [Source:MGI Symbol;Acc:MGI:1926080]	Slc25a12	2	protein_coding	NA	NA	NA	NA	NA			NA
ENSMUSG00000027329	ENSMUSG00000027329	sperm flagellar 1 [Source:MGI Symbol;Acc:MGI:3513546]	Spef1	2	protein_coding	-0.147816	3.27697	-2.06521	0.0498271	0.215669	-4.23019	ENSMUSG00000027329	sperm flagellar 1 [Source:MGI Symbol;Acc:MGI:3513546]	Spef1	2	protein_coding	NA	NA	NA	NA	NA			NA
ENSMUSG00000029913	ENSMUSG00000029913	PR domain containing 5 [Source:MGI Symbol;Acc:MGI:1918029]	Prdm5	6	protein_coding	-0.280382	3.50963	-2.06692	0.0498535	0.21571	-4.28098	ENSMUSG00000029913	PR domain containing 5 [Source:MGI Symbol;Acc:MGI:1918029]	Prdm5	6	protein_coding	NA	NA	NA	NA	NA			NA
ENSMUSG00000021188	ENSMUSG00000021188	thyroid hormone receptor interactor 11 [Source:MGI Symbol;Acc:MGI:1924393]	Trip11	12	protein_coding	0.0704199	5.84712	2.06483	0.049866	0.21571	-4.62617	ENSMUSG00000021188	thyroid hormone receptor interactor 11 [Source:MGI Symbol;Acc:MGI:1924393]	Trip11	12	protein_coding	NA	NA	NA	NA	NA			NA
ENSMUSG00000030276	ENSMUSG00000030276	tubulin tyrosine ligase-like family, member 3 [Source:MGI Symbol;Acc:MGI:2141418]	Ttll3	6	protein_coding	-0.121624	4.80579	-2.06451	0.0498992	0.215791	-4.52928	ENSMUSG00000030276	tubulin tyrosine ligase-like family, member 3 [Source:MGI Symbol;Acc:MGI:2141418]	Ttll3	6	protein_coding	NA	NA	NA	NA	NA			NA
ENSMUSG00000026404	ENSMUSG00000026404	DEAD (Asp-Glu-Ala-Asp) box polypeptide 59 [Source:MGI Symbol;Acc:MGI:1915247]	Ddx59	1	protein_coding	0.141502	2.504	2.06412	0.0499389	0.215899	-4.08424	ENSMUSG00000026404	DEAD (Asp-Glu-Ala-Asp) box polypeptide 59 [Source:MGI Symbol;Acc:MGI:1915247]	Ddx59	1	protein_coding	NA	NA	NA	NA	NA			NA
ENSMUSG00000048240	ENSMUSG00000048240	guanine nucleotide binding protein (G protein), gamma 7 [Source:MGI Symbol;Acc:MGI:95787]	Gng7	10	protein_coding	-0.189396	8.09939	-2.06568	0.0499723	0.215968	-4.60634	ENSMUSG00000048240	guanine nucleotide binding protein (G protein), gamma 7 [Source:MGI Symbol;Acc:MGI:95787]	Gng7	10	protein_coding	NA	NA	NA	NA	NA			NA
ENSMUSG00000053198	ENSMUSG00000053198	periaxin [Source:MGI Symbol;Acc:MGI:108176]	Prx	7	protein_coding	-0.171313	2.02408	-2.06343	0.05001	0.215968	-3.99878	ENSMUSG00000053198	periaxin [Source:MGI Symbol;Acc:MGI:108176]	Prx	7	protein_coding	NA	NA	NA	NA	NA			NA
ENSMUSG00000038000	ENSMUSG00000038000	adrenocortical dysplasia [Source:MGI Symbol;Acc:MGI:87873]	Acd	8	protein_coding	-0.072178	4.73728	-2.06345	0.0500074	0.215968	-4.51881	ENSMUSG00000038000	adrenocortical dysplasia [Source:MGI Symbol;Acc:MGI:87873]	Acd	8	protein_coding	NA	NA	NA	NA	NA			NA
ENSMUSG00000028496	ENSMUSG00000028496	myeloid/lymphoid or mixed-lineage leukemia; translocated to, 3 [Source:MGI Symbol;Acc:MGI:1917372]	Mllt3	4	protein_coding	0.0946734	5.1831	2.06339	0.0500135	0.215968	-4.58162	ENSMUSG00000028496	myeloid/lymphoid or mixed-lineage leukemia; translocated to, 3 [Source:MGI Symbol;Acc:MGI:1917372]	Mllt3	4	protein_coding	NA	NA	NA	NA	NA			NA
ENSMUSG00000010592	ENSMUSG00000010592	deleted in azoospermia-like [Source:MGI Symbol;Acc:MGI:1342328]	Dazl	17	protein_coding	-0.193805	1.65104	-2.06305	0.0500485	0.216056	-3.93808	ENSMUSG00000010592	deleted in azoospermia-like [Source:MGI Symbol;Acc:MGI:1342328]	Dazl	17	protein_coding	NA	NA	NA	NA	NA			NA
ENSMUSG00000009739	ENSMUSG00000009739	POU domain, class 6, transcription factor 1 [Source:MGI Symbol;Acc:MGI:102935]	Pou6f1	15	protein_coding	-0.13321	7.23954	-2.06223	0.050146	0.216287	-4.64038	ENSMUSG00000009739	POU domain, class 6, transcription factor 1 [Source:MGI Symbol;Acc:MGI:102935]	Pou6f1	15	protein_coding	NA	NA	NA	NA	NA			NA
ENSMUSG00000041879	ENSMUSG00000041879	importin 9 [Source:MGI Symbol;Acc:MGI:1918944]	Ipo9	1	protein_coding	0.0467778	7.40901	2.06224	0.0501321	0.216287	-4.63544	ENSMUSG00000041879	importin 9 [Source:MGI Symbol;Acc:MGI:1918944]	Ipo9	1	protein_coding	NA	NA	NA	NA	NA			NA
ENSMUSG00000003166	ENSMUSG00000003166	DiGeorge syndrome critical region gene 2 [Source:MGI Symbol;Acc:MGI:892866]	Dgcr2	16	protein_coding	0.0492352	6.27374	2.06227	0.0501282	0.216287	-4.64682	ENSMUSG00000003166	DiGeorge syndrome critical region gene 2 [Source:MGI Symbol;Acc:MGI:892866]	Dgcr2	16	protein_coding	NA	NA	NA	NA	NA			NA
ENSMUSG00000032309	ENSMUSG00000032309	F-box protein 22 [Source:MGI Symbol;Acc:MGI:1926014]	Fbxo22	9	protein_coding	0.0940222	4.32446	2.0617	0.050187	0.2164	-4.45602	ENSMUSG00000032309	F-box protein 22 [Source:MGI Symbol;Acc:MGI:1926014]	Fbxo22	9	protein_coding	NA	NA	NA	NA	NA			NA
ENSMUSG00000038241	ENSMUSG00000038241	centrosomal protein 250 [Source:MGI Symbol;Acc:MGI:108084]	Cep250	2	protein_coding	-0.0987848	6.03015	-2.06148	0.0502095	0.216434	-4.63962	ENSMUSG00000038241	centrosomal protein 250 [Source:MGI Symbol;Acc:MGI:108084]	Cep250	2	protein_coding	NA	NA	NA	NA	NA			NA
ENSMUSG00000027748	ENSMUSG00000027748	transient receptor potential cation channel, subfamily C, member 4 [Source:MGI Symbol;Acc:MGI:109525]	Trpc4	3	protein_coding	-0.21862	5.57786	-2.0636	0.0502704	0.216496	-4.61562	ENSMUSG00000027748	transient receptor potential cation channel, subfamily C, member 4 [Source:MGI Symbol;Acc:MGI:109525]	Trpc4	3	protein_coding	NA	NA	NA	NA	NA			NA
ENSMUSG00000020941	ENSMUSG00000020941	mitogen-activated protein kinase kinase kinase 14 [Source:MGI Symbol;Acc:MGI:1858204]	Map3k14	11	protein_coding	-0.134788	2.58598	-2.06115	0.0502442	0.216496	-4.08463	ENSMUSG00000020941	mitogen-activated protein kinase kinase kinase 14 [Source:MGI Symbol;Acc:MGI:1858204]	Map3k14	11	protein_coding	NA	NA	NA	NA	NA			NA
ENSMUSG00000025932	ENSMUSG00000025932	EYA transcriptional coactivator and phosphatase 1 [Source:MGI Symbol;Acc:MGI:109344]	Eya1	1	protein_coding	-0.109539	4.2861	-2.06058	0.0503023	0.216496	-4.45461	ENSMUSG00000025932	EYA transcriptional coactivator and phosphatase 1 [Source:MGI Symbol;Acc:MGI:109344]	Eya1	1	protein_coding	NA	NA	NA	NA	NA			NA
ENSMUSG00000027581	ENSMUSG00000027581	stathmin-like 3 [Source:MGI Symbol;Acc:MGI:1277137]	Stmn3	2	protein_coding	0.120431	8.15871	2.06059	0.0503013	0.216496	-4.61004	ENSMUSG00000027581	stathmin-like 3 [Source:MGI Symbol;Acc:MGI:1277137]	Stmn3	2	protein_coding	NA	NA	NA	NA	NA			NA
ENSMUSG00000002108	ENSMUSG00000002108	nuclear receptor subfamily 1, group H, member 3 [Source:MGI Symbol;Acc:MGI:1352462]	Nr1h3	2	protein_coding	0.180162	2.41364	2.06059	0.0503013	0.216496	-4.07677	ENSMUSG00000002108	nuclear receptor subfamily 1, group H, member 3 [Source:MGI Symbol;Acc:MGI:1352462]	Nr1h3	2	protein_coding	NA	NA	NA	NA	NA			NA
ENSMUSG00000022026	ENSMUSG00000022026	olfactomedin 4 [Source:MGI Symbol;Acc:MGI:2685142]	Olfm4	14	protein_coding	0.33508	2.46604	2.06202	0.0503121	0.216496	-4.07509	ENSMUSG00000022026	olfactomedin 4 [Source:MGI Symbol;Acc:MGI:2685142]	Olfm4	14	protein_coding	NA	NA	NA	NA	NA			NA
ENSMUSG00000015093	ENSMUSG00000015093	chloride intracellular channel 3 [Source:MGI Symbol;Acc:MGI:1916704]	Clic3	2	protein_coding	-0.309291	1.10473	-2.05973	0.0503905	0.216602	-3.85941	ENSMUSG00000015093	chloride intracellular channel 3 [Source:MGI Symbol;Acc:MGI:1916704]	Clic3	2	protein_coding	NA	NA	NA	NA	NA			NA
ENSMUSG00000037492	ENSMUSG00000037492	zinc finger, matrin type 4 [Source:MGI Symbol;Acc:MGI:2443497]	Zmat4	8	protein_coding	-0.204561	5.37066	-2.06198	0.0503955	0.216602	-4.60371	ENSMUSG00000037492	zinc finger, matrin type 4 [Source:MGI Symbol;Acc:MGI:2443497]	Zmat4	8	protein_coding	NA	NA	NA	NA	NA			NA
ENSMUSG00000035024	ENSMUSG00000035024	non-SMC condensin II complex, subunit D3 [Source:MGI Symbol;Acc:MGI:2142989]	Ncapd3	9	protein_coding	-0.0771964	4.87732	-2.05983	0.0503797	0.216602	-4.54581	ENSMUSG00000035024	non-SMC condensin II complex, subunit D3 [Source:MGI Symbol;Acc:MGI:2142989]	Ncapd3	9	protein_coding	NA	NA	NA	NA	NA			NA
ENSMUSG00000032114	ENSMUSG00000032114	solute carrier family 37 (glucose-6-phosphate transporter), member 4 [Source:MGI Symbol;Acc:MGI:1316650]	Slc37a4	9	protein_coding	0.0738055	4.39558	2.05973	0.0503899	0.216602	-4.47087	ENSMUSG00000032114	solute carrier family 37 (glucose-6-phosphate transporter), member 4 [Source:MGI Symbol;Acc:MGI:1316650]	Slc37a4	9	protein_coding	NA	NA	NA	NA	NA			NA
ENSMUSG00000001228	ENSMUSG00000001228	ubiquitin-like, containing PHD and RING finger domains, 1 [Source:MGI Symbol;Acc:MGI:1338889]	Uhrf1	17	protein_coding	-0.181099	1.5763	-2.05921	0.0504442	0.216647	-3.9224	ENSMUSG00000001228	ubiquitin-like, containing PHD and RING finger domains, 1 [Source:MGI Symbol;Acc:MGI:1338889]	Uhrf1	17	protein_coding	NA	NA	NA	NA	NA			NA
ENSMUSG00000024082	ENSMUSG00000024082	NADH:ubiquinone oxidoreductase complex assembly factor 7 [Source:MGI Symbol;Acc:MGI:1920944]	Ndufaf7	17	protein_coding	-0.068893	4.86678	-2.05896	0.05047	0.216647	-4.54368	ENSMUSG00000024082	NADH:ubiquinone oxidoreductase complex assembly factor 7 [Source:MGI Symbol;Acc:MGI:1920944]	Ndufaf7	17	protein_coding	NA	NA	NA	NA	NA			NA
ENSMUSG00000028901	ENSMUSG00000028901	glucocorticoid modulatory element binding protein 1 [Source:MGI Symbol;Acc:MGI:2135604]	Gmeb1	4	protein_coding	-0.0652439	4.95001	-2.05895	0.0504706	0.216647	-4.55628	ENSMUSG00000028901	glucocorticoid modulatory element binding protein 1 [Source:MGI Symbol;Acc:MGI:2135604]	Gmeb1	4	protein_coding	NA	NA	NA	NA	NA			NA
ENSMUSG00000039449	ENSMUSG00000039449	pre-mRNA processing factor 18 [Source:MGI Symbol;Acc:MGI:1914479]	Prpf18	2	protein_coding	-0.0631492	5.62866	-2.05886	0.0504795	0.216647	-4.62309	ENSMUSG00000039449	pre-mRNA processing factor 18 [Source:MGI Symbol;Acc:MGI:1914479]	Prpf18	2	protein_coding	NA	NA	NA	NA	NA			NA
ENSMUSG00000021474	ENSMUSG00000021474	sideroflexin 1 [Source:MGI Symbol;Acc:MGI:2137677]	Sfxn1	13	protein_coding	0.0827359	5.44844	2.05932	0.0504324	0.216647	-4.60957	ENSMUSG00000021474	sideroflexin 1 [Source:MGI Symbol;Acc:MGI:2137677]	Sfxn1	13	protein_coding	NA	NA	NA	NA	NA			NA
ENSMUSG00000024019	ENSMUSG00000024019	cap methyltransferase 1 [Source:MGI Symbol;Acc:MGI:1921407]	Cmtr1	17	protein_coding	-0.120744	1.72724	-2.05857	0.0505099	0.216682	-3.95104	ENSMUSG00000024019	cap methyltransferase 1 [Source:MGI Symbol;Acc:MGI:1921407]	Cmtr1	17	protein_coding	NA	NA	NA	NA	NA			NA
ENSMUSG00000004591	ENSMUSG00000004591	protein kinase N2 [Source:MGI Symbol;Acc:MGI:109211]	Pkn2	3	protein_coding	-0.0736644	4.84912	-2.0585	0.0505169	0.216682	-4.54392	ENSMUSG00000004591	protein kinase N2 [Source:MGI Symbol;Acc:MGI:109211]	Pkn2	3	protein_coding	NA	NA	NA	NA	NA			NA
ENSMUSG00000039716	ENSMUSG00000039716	dedicator of cyto-kinesis 3 [Source:MGI Symbol;Acc:MGI:2429763]	Dock3	9	protein_coding	-0.0863875	7.62384	-2.05791	0.0505785	0.216883	-4.63662	ENSMUSG00000039716	dedicator of cyto-kinesis 3 [Source:MGI Symbol;Acc:MGI:2429763]	Dock3	9	protein_coding	NA	NA	NA	NA	NA			NA
ENSMUSG00000034320	ENSMUSG00000034320	solute carrier family 26 (sulfate transporter), member 2 [Source:MGI Symbol;Acc:MGI:892977]	Slc26a2	18	protein_coding	-0.135141	3.69463	-2.05719	0.0506533	0.216951	-4.32229	ENSMUSG00000034320	solute carrier family 26 (sulfate transporter), member 2 [Source:MGI Symbol;Acc:MGI:892977]	Slc26a2	18	protein_coding	NA	NA	NA	NA	NA			NA
ENSMUSG00000015087	ENSMUSG00000015087	RAB, member RAS oncogene family-like 6 [Source:MGI Symbol;Acc:MGI:2442633]	Rabl6	2	protein_coding	-0.0442683	7.5326	-2.05753	0.0506172	0.216951	-4.64041	ENSMUSG00000015087	RAB, member RAS oncogene family-like 6 [Source:MGI Symbol;Acc:MGI:2442633]	Rabl6	2	protein_coding	NA	NA	NA	NA	NA			NA
ENSMUSG00000021770	ENSMUSG00000021770	sterile alpha motif domain containing 8 [Source:MGI Symbol;Acc:MGI:1914880]	Samd8	14	protein_coding	0.0698206	6.44966	2.05732	0.0506395	0.216951	-4.6585	ENSMUSG00000021770	sterile alpha motif domain containing 8 [Source:MGI Symbol;Acc:MGI:1914880]	Samd8	14	protein_coding	NA	NA	NA	NA	NA			NA
ENSMUSG00000026317	ENSMUSG00000026317	ceroid-lipofuscinosis, neuronal 8 [Source:MGI Symbol;Acc:MGI:1349447]	Cln8	8	protein_coding	0.112945	4.75861	2.05741	0.0506296	0.216951	-4.53727	ENSMUSG00000026317	ceroid-lipofuscinosis, neuronal 8 [Source:MGI Symbol;Acc:MGI:1349447]	Cln8	8	protein_coding	NA	NA	NA	NA	NA			NA
ENSMUSG00000021192	ENSMUSG00000021192	golgi autoantigen, golgin subfamily a, 5 [Source:MGI Symbol;Acc:MGI:1351475]	Golga5	12	protein_coding	0.0529714	4.84159	2.05658	0.0507162	0.217126	-4.54623	ENSMUSG00000021192	golgi autoantigen, golgin subfamily a, 5 [Source:MGI Symbol;Acc:MGI:1351475]	Golga5	12	protein_coding	NA	NA	NA	NA	NA			NA
ENSMUSG00000038991	ENSMUSG00000038991	thioredoxin domain containing 5 [Source:MGI Symbol;Acc:MGI:2145316]	Txndc5	13	protein_coding	0.0965835	5.59131	2.05642	0.0507332	0.217126	-4.62219	ENSMUSG00000038991	thioredoxin domain containing 5 [Source:MGI Symbol;Acc:MGI:2145316]	Txndc5	13	protein_coding	NA	NA	NA	NA	NA			NA
ENSMUSG00000039997	ENSMUSG00000039997	interferon activated gene 203 [Source:MGI Symbol;Acc:MGI:96428]	Ifi203	1	protein_coding	0.579366	2.35604	2.05943	0.0507382	0.217126	-4.06532	ENSMUSG00000039997	interferon activated gene 203 [Source:MGI Symbol;Acc:MGI:96428]	Ifi203	1	protein_coding	NA	NA	NA	NA	NA			NA
ENSMUSG00000026587	ENSMUSG00000026587	astrotactin 1 [Source:MGI Symbol;Acc:MGI:1098567]	Astn1	1	protein_coding	0.104238	8.01724	2.05602	0.0507744	0.217217	-4.62383	ENSMUSG00000026587	astrotactin 1 [Source:MGI Symbol;Acc:MGI:1098567]	Astn1	1	protein_coding	NA	NA	NA	NA	NA			NA
ENSMUSG00000018554	ENSMUSG00000018554	Y box protein 2 [Source:MGI Symbol;Acc:MGI:1096372]	Ybx2	11	protein_coding	-0.190473	3.15879	-2.05515	0.0508644	0.217345	-4.22918	ENSMUSG00000018554	Y box protein 2 [Source:MGI Symbol;Acc:MGI:1096372]	Ybx2	11	protein_coding	NA	NA	NA	NA	NA			NA
ENSMUSG00000009418	ENSMUSG00000009418	neuron navigator 1 [Source:MGI Symbol;Acc:MGI:2183683]	Nav1	1	protein_coding	-0.0705132	8.00313	-2.05542	0.0508369	0.217345	-4.62724	ENSMUSG00000009418	neuron navigator 1 [Source:MGI Symbol;Acc:MGI:2183683]	Nav1	1	protein_coding	NA	NA	NA	NA	NA			NA
ENSMUSG00000022110	ENSMUSG00000022110	succinate-Coenzyme A ligase, ADP-forming, beta subunit [Source:MGI Symbol;Acc:MGI:1306775]	Sucla2	14	protein_coding	0.08708	6.83963	2.05524	0.0508557	0.217345	-4.6613	ENSMUSG00000022110	succinate-Coenzyme A ligase, ADP-forming, beta subunit [Source:MGI Symbol;Acc:MGI:1306775]	Sucla2	14	protein_coding	NA	NA	NA	NA	NA			NA
ENSMUSG00000022375	ENSMUSG00000022375	leucine rich repeat containing 6 (testis) [Source:MGI Symbol;Acc:MGI:1859553]	Lrrc6	15	protein_coding	0.188147	1.262	2.05502	0.050878	0.217345	-3.89919	ENSMUSG00000022375	leucine rich repeat containing 6 (testis) [Source:MGI Symbol;Acc:MGI:1859553]	Lrrc6	15	protein_coding	NA	NA	NA	NA	NA			NA
ENSMUSG00000038402	ENSMUSG00000038402	forkhead box F2 [Source:MGI Symbol;Acc:MGI:1347479]	Foxf2	13	protein_coding	0.199814	2.15751	2.05556	0.0508218	0.217345	-4.03597	ENSMUSG00000038402	forkhead box F2 [Source:MGI Symbol;Acc:MGI:1347479]	Foxf2	13	protein_coding	NA	NA	NA	NA	NA			NA
ENSMUSG00000031539	ENSMUSG00000031539	adaptor-related protein complex 3, mu 2 subunit [Source:MGI Symbol;Acc:MGI:1929214]	Ap3m2	8	protein_coding	0.114382	6.88154	2.05434	0.0509493	0.217586	-4.66232	ENSMUSG00000031539	adaptor-related protein complex 3, mu 2 subunit [Source:MGI Symbol;Acc:MGI:1929214]	Ap3m2	8	protein_coding	NA	NA	NA	NA	NA			NA
ENSMUSG00000026743	ENSMUSG00000026743	myeloid/lymphoid or mixed-lineage leukemia; translocated to, 10 [Source:MGI Symbol;Acc:MGI:1329038]	Mllt10	2	protein_coding	-0.089696	5.16328	-2.05365	0.0510206	0.217701	-4.59085	ENSMUSG00000026743	myeloid/lymphoid or mixed-lineage leukemia; translocated to, 10 [Source:MGI Symbol;Acc:MGI:1329038]	Mllt10	2	protein_coding	NA	NA	NA	NA	NA			NA
ENSMUSG00000022111	ENSMUSG00000022111	ubiquitin carboxyl-terminal esterase L3 (ubiquitin thiolesterase) [Source:MGI Symbol;Acc:MGI:1355274]	Uchl3	14	protein_coding	-0.0716479	4.41198	-2.05379	0.051006	0.217701	-4.4864	ENSMUSG00000022111	ubiquitin carboxyl-terminal esterase L3 (ubiquitin thiolesterase) [Source:MGI Symbol;Acc:MGI:1355274]	Uchl3	14	protein_coding	NA	NA	NA	NA	NA			NA
ENSMUSG00000061455	ENSMUSG00000061455	syntaxin 17 [Source:MGI Symbol;Acc:MGI:1914977]	Stx17	4	protein_coding	-0.068688	4.51176	-2.05378	0.0510076	0.217701	-4.50068	ENSMUSG00000061455	syntaxin 17 [Source:MGI Symbol;Acc:MGI:1914977]	Stx17	4	protein_coding	NA	NA	NA	NA	NA			NA
ENSMUSG00000013539	ENSMUSG00000013539	transport and golgi organization 2 [Source:MGI Symbol;Acc:MGI:101825]	Tango2	16	protein_coding	0.166472	4.816	2.05404	0.0510553	0.217787	-4.55237	ENSMUSG00000013539	transport and golgi organization 2 [Source:MGI Symbol;Acc:MGI:101825]	Tango2	16	protein_coding	NA	NA	NA	NA	NA			NA
ENSMUSG00000044018	ENSMUSG00000044018	mitochondrial ribosomal protein L50 [Source:MGI Symbol;Acc:MGI:107329]	Mrpl50	4	protein_coding	0.0556055	4.81839	2.0525	0.0511414	0.218091	-4.55319	ENSMUSG00000044018	mitochondrial ribosomal protein L50 [Source:MGI Symbol;Acc:MGI:107329]	Mrpl50	4	protein_coding	NA	NA	NA	NA	NA			NA
ENSMUSG00000074064	ENSMUSG00000074064	malonyl-CoA decarboxylase [Source:MGI Symbol;Acc:MGI:1928485]	Mlycd	8	protein_coding	0.0634441	4.68306	2.05233	0.0511593	0.218104	-4.533	ENSMUSG00000074064	malonyl-CoA decarboxylase [Source:MGI Symbol;Acc:MGI:1928485]	Mlycd	8	protein_coding	NA	NA	NA	NA	NA			NA
ENSMUSG00000004667	ENSMUSG00000004667	polymerase (RNA) II (DNA directed) polypeptide E [Source:MGI Symbol;Acc:MGI:1913670]	Polr2e	10	protein_coding	0.0780465	5.81543	2.05207	0.0511865	0.218157	-4.64646	ENSMUSG00000004667	polymerase (RNA) II (DNA directed) polypeptide E [Source:MGI Symbol;Acc:MGI:1913670]	Polr2e	10	protein_coding	NA	NA	NA	NA	NA			NA
ENSMUSG00000072487	ENSMUSG00000072487	maestro heat-like repeat family member 5 [Source:MGI Symbol;Acc:MGI:2685474]	Mroh5	15	protein_coding	-0.474176	-0.822572	-2.05158	0.0512373	0.218184	-3.80919	ENSMUSG00000072487	maestro heat-like repeat family member 5 [Source:MGI Symbol;Acc:MGI:2685474]	Mroh5	15	protein_coding	NA	NA	NA	NA	NA			NA
ENSMUSG00000047897	ENSMUSG00000047897	ripply transcriptional repressor 2 [Source:MGI Symbol;Acc:MGI:2685968]	Ripply2	9	protein_coding	0.204439	1.79436	2.05169	0.0512264	0.218184	-3.99013	ENSMUSG00000047897	ripply transcriptional repressor 2 [Source:MGI Symbol;Acc:MGI:2685968]	Ripply2	9	protein_coding	NA	NA	NA	NA	NA			NA
ENSMUSG00000021567	ENSMUSG00000021567	naked cuticle 2 [Source:MGI Symbol;Acc:MGI:1919543]	Nkd2	13	protein_coding	0.449423	2.42712	2.05462	0.0512302	0.218184	-4.09293	ENSMUSG00000021567	naked cuticle 2 [Source:MGI Symbol;Acc:MGI:1919543]	Nkd2	13	protein_coding	NA	NA	NA	NA	NA			NA
ENSMUSG00000048142	ENSMUSG00000048142	N-acetyltransferase 8-like [Source:MGI Symbol;Acc:MGI:2447776]	Nat8l	5	protein_coding	0.0880989	8.56589	2.05143	0.0512536	0.218186	-4.60938	ENSMUSG00000048142	N-acetyltransferase 8-like [Source:MGI Symbol;Acc:MGI:2447776]	Nat8l	5	protein_coding	NA	NA	NA	NA	NA			NA
ENSMUSG00000041632	ENSMUSG00000041632	mitochondrial ribosomal protein S27 [Source:MGI Symbol;Acc:MGI:1919064]	Mrps27	13	protein_coding	0.102739	3.67357	2.0513	0.0512673	0.218186	-4.35099	ENSMUSG00000041632	mitochondrial ribosomal protein S27 [Source:MGI Symbol;Acc:MGI:1919064]	Mrps27	13	protein_coding	NA	NA	NA	NA	NA			NA
ENSMUSG00000029017	ENSMUSG00000029017	peptidase (mitochondrial processing) beta [Source:MGI Symbol;Acc:MGI:1920328]	Pmpcb	5	protein_coding	0.0637869	5.29401	2.05111	0.0512863	0.218196	-4.60756	ENSMUSG00000029017	peptidase (mitochondrial processing) beta [Source:MGI Symbol;Acc:MGI:1920328]	Pmpcb	5	protein_coding	NA	NA	NA	NA	NA			NA
ENSMUSG00000024983	ENSMUSG00000024983	vesicle transport through interaction with t-SNAREs 1A [Source:MGI Symbol;Acc:MGI:1855699]	Vti1a	19	protein_coding	0.0677139	5.86479	2.05099	0.0512993	0.218196	-4.65296	ENSMUSG00000024983	vesicle transport through interaction with t-SNAREs 1A [Source:MGI Symbol;Acc:MGI:1855699]	Vti1a	19	protein_coding	NA	NA	NA	NA	NA			NA
ENSMUSG00000073680	ENSMUSG00000073680	transmembrane protein 88B [Source:MGI Symbol;Acc:MGI:2444329]	Tmem88b	4	protein_coding	0.469188	5.67191	2.05358	0.0513461	0.218332	-4.64085	ENSMUSG00000073680	transmembrane protein 88B [Source:MGI Symbol;Acc:MGI:2444329]	Tmem88b	4	protein_coding	NA	NA	NA	NA	NA			NA
ENSMUSG00000069804	ENSMUSG00000069804	predicted gene 10277 [Source:MGI Symbol;Acc:MGI:3641921]	Gm10277	11	protein_coding	-0.439846	-1.67048	-2.04967	0.0514382	0.218491	-3.8532	ENSMUSG00000069804	predicted gene 10277 [Source:MGI Symbol;Acc:MGI:3641921]	Gm10277	11	protein_coding	NA	NA	NA	NA	NA			NA
ENSMUSG00000020330	ENSMUSG00000020330	hyaluronan mediated motility receptor (RHAMM) [Source:MGI Symbol;Acc:MGI:104667]	Hmmr	11	protein_coding	-0.354581	-0.767099	-2.04985	0.0514186	0.218491	-3.80984	ENSMUSG00000020330	hyaluronan mediated motility receptor (RHAMM) [Source:MGI Symbol;Acc:MGI:104667]	Hmmr	11	protein_coding	NA	NA	NA	NA	NA			NA
ENSMUSG00000029426	ENSMUSG00000029426	scavenger receptor class B, member 2 [Source:MGI Symbol;Acc:MGI:1196458]	Scarb2	5	protein_coding	0.0910658	7.05616	2.04979	0.0514251	0.218491	-4.66783	ENSMUSG00000029426	scavenger receptor class B, member 2 [Source:MGI Symbol;Acc:MGI:1196458]	Scarb2	5	protein_coding	NA	NA	NA	NA	NA			NA
ENSMUSG00000060284	ENSMUSG00000060284	Sp7 transcription factor 7 [Source:MGI Symbol;Acc:MGI:2153568]	Sp7	15	protein_coding	0.64588	0.960924	2.05229	0.0514427	0.218491	-3.86739	ENSMUSG00000060284	Sp7 transcription factor 7 [Source:MGI Symbol;Acc:MGI:2153568]	Sp7	15	protein_coding	NA	NA	NA	NA	NA			NA
ENSMUSG00000053930	ENSMUSG00000053930	shisa family member 6 [Source:MGI Symbol;Acc:MGI:2685725]	Shisa6	11	protein_coding	0.15715	7.83789	2.05018	0.0514895	0.218626	-4.6409	ENSMUSG00000053930	shisa family member 6 [Source:MGI Symbol;Acc:MGI:2685725]	Shisa6	11	protein_coding	NA	NA	NA	NA	NA			NA
ENSMUSG00000025290	ENSMUSG00000025290	ribosomal protein S24 [Source:MGI Symbol;Acc:MGI:98147]	Rps24	14	protein_coding	-0.0750378	7.33463	-2.04901	0.0515073	0.218639	-4.66287	ENSMUSG00000025290	ribosomal protein S24 [Source:MGI Symbol;Acc:MGI:98147]	Rps24	14	protein_coding	NA	NA	NA	NA	NA			NA
ENSMUSG00000050711	ENSMUSG00000050711	secretogranin II [Source:MGI Symbol;Acc:MGI:103033]	Scg2	1	protein_coding	-0.14996	7.67279	-2.049	0.0515817	0.218766	-4.65016	ENSMUSG00000050711	secretogranin II [Source:MGI Symbol;Acc:MGI:103033]	Scg2	1	protein_coding	NA	NA	NA	NA	NA			NA
ENSMUSG00000036817	ENSMUSG00000036817	Sad1 and UNC84 domain containing 1 [Source:MGI Symbol;Acc:MGI:1924303]	Sun1	5	protein_coding	-0.0966178	6.4787	-2.04845	0.051566	0.218766	-4.6743	ENSMUSG00000036817	Sad1 and UNC84 domain containing 1 [Source:MGI Symbol;Acc:MGI:1924303]	Sun1	5	protein_coding	NA	NA	NA	NA	NA			NA
ENSMUSG00000031197	ENSMUSG00000031197	von Hippel-Lindau binding protein 1 [Source:MGI Symbol;Acc:MGI:1333804]	Vbp1	X	protein_coding	0.0905634	4.87676	2.04841	0.0515707	0.218766	-4.56977	ENSMUSG00000031197	von Hippel-Lindau binding protein 1 [Source:MGI Symbol;Acc:MGI:1333804]	Vbp1	X	protein_coding	NA	NA	NA	NA	NA			NA
ENSMUSG00000035637	ENSMUSG00000035637	glyoxylate reductase/hydroxypyruvate reductase [Source:MGI Symbol;Acc:MGI:1923488]	Grhpr	4	protein_coding	0.111686	4.56458	2.04796	0.0516177	0.218855	-4.51931	ENSMUSG00000035637	glyoxylate reductase/hydroxypyruvate reductase [Source:MGI Symbol;Acc:MGI:1923488]	Grhpr	4	protein_coding	NA	NA	NA	NA	NA			NA
ENSMUSG00000021374	ENSMUSG00000021374	nucleoporin 153 [Source:MGI Symbol;Acc:MGI:2385621]	Nup153	13	protein_coding	-0.0844533	5.69006	-2.04682	0.051738	0.21924	-4.64783	ENSMUSG00000021374	nucleoporin 153 [Source:MGI Symbol;Acc:MGI:2385621]	Nup153	13	protein_coding	NA	NA	NA	NA	NA			NA
ENSMUSG00000063019	ENSMUSG00000063019	mannosidase, beta A, lysosomal-like [Source:MGI Symbol;Acc:MGI:1916411]	Manbal	2	protein_coding	0.0753208	5.15854	2.04686	0.0517337	0.21924	-4.60348	ENSMUSG00000063019	mannosidase, beta A, lysosomal-like [Source:MGI Symbol;Acc:MGI:1916411]	Manbal	2	protein_coding	NA	NA	NA	NA	NA			NA
ENSMUSG00000006058	ENSMUSG00000006058	SNF8, ESCRT-II complex subunit, homolog (S. cerevisiae) [Source:MGI Symbol;Acc:MGI:1343161]	Snf8	11	protein_coding	0.0607514	5.56535	2.0461	0.0518141	0.219499	-4.64318	ENSMUSG00000006058	SNF8, ESCRT-II complex subunit, homolog (S. cerevisiae) [Source:MGI Symbol;Acc:MGI:1343161]	Snf8	11	protein_coding	NA	NA	NA	NA	NA			NA
ENSMUSG00000060098	ENSMUSG00000060098	protein arginine N-methyltransferase 7 [Source:MGI Symbol;Acc:MGI:2384879]	Prmt7	8	protein_coding	0.0639409	5.35566	2.04577	0.0518497	0.219523	-4.62611	ENSMUSG00000060098	protein arginine N-methyltransferase 7 [Source:MGI Symbol;Acc:MGI:2384879]	Prmt7	8	protein_coding	NA	NA	NA	NA	NA			NA
ENSMUSG00000010936	ENSMUSG00000010936	Vac14 homolog (S. cerevisiae) [Source:MGI Symbol;Acc:MGI:2157980]	Vac14	8	protein_coding	0.0809293	4.79692	2.04581	0.0518446	0.219523	-4.56253	ENSMUSG00000010936	Vac14 homolog (S. cerevisiae) [Source:MGI Symbol;Acc:MGI:2157980]	Vac14	8	protein_coding	NA	NA	NA	NA	NA			NA
ENSMUSG00000079108	ENSMUSG00000079108	signal recognition particle 54C [Source:MGI Symbol;Acc:MGI:3714359]	Srp54c	12	protein_coding	0.0802472	3.73042	2.04529	0.0519001	0.21957	-4.37342	ENSMUSG00000079108	signal recognition particle 54C [Source:MGI Symbol;Acc:MGI:3714359]	Srp54c	12	protein_coding	NA	NA	NA	NA	NA			NA
ENSMUSG00000032412	ENSMUSG00000032412	ATPase, Na+/K+ transporting, beta 3 polypeptide [Source:MGI Symbol;Acc:MGI:107788]	Atp1b3	9	protein_coding	0.11191	6.05423	2.04524	0.0519054	0.21957	-4.66957	ENSMUSG00000032412	ATPase, Na+/K+ transporting, beta 3 polypeptide [Source:MGI Symbol;Acc:MGI:107788]	Atp1b3	9	protein_coding	NA	NA	NA	NA	NA			NA
ENSMUSG00000009281	ENSMUSG00000009281	retinoic acid receptor responder (tazarotene induced) 2 [Source:MGI Symbol;Acc:MGI:1918910]	Rarres2	6	protein_coding	0.414563	1.22124	2.04614	0.0518855	0.21957	-3.9095	ENSMUSG00000009281	retinoic acid receptor responder (tazarotene induced) 2 [Source:MGI Symbol;Acc:MGI:1918910]	Rarres2	6	protein_coding	NA	NA	NA	NA	NA			NA
ENSMUSG00000035653	ENSMUSG00000035653	leucine rich repeat and fibronectin type III domain containing 5 [Source:MGI Symbol;Acc:MGI:2144814]	Lrfn5	12	protein_coding	0.0685409	6.25004	2.04466	0.0519667	0.219766	-4.6785	ENSMUSG00000035653	leucine rich repeat and fibronectin type III domain containing 5 [Source:MGI Symbol;Acc:MGI:2144814]	Lrfn5	12	protein_coding	NA	NA	NA	NA	NA			NA
ENSMUSG00000006456	ENSMUSG00000006456	RNA binding motif protein 14 [Source:MGI Symbol;Acc:MGI:1929092]	Rbm14	19	protein_coding	-0.0736917	4.39208	-2.04448	0.0519861	0.219785	-4.50174	ENSMUSG00000006456	RNA binding motif protein 14 [Source:MGI Symbol;Acc:MGI:1929092]	Rbm14	19	protein_coding	NA	NA	NA	NA	NA			NA
ENSMUSG00000049154	ENSMUSG00000049154	family with sequence similarity 183, member B [Source:MGI Symbol;Acc:MGI:1922679]	Fam183b	11	protein_coding	0.265162	1.72913	2.04432	0.0520027	0.219792	-3.98063	ENSMUSG00000049154	family with sequence similarity 183, member B [Source:MGI Symbol;Acc:MGI:1922679]	Fam183b	11	protein_coding	NA	NA	NA	NA	NA			NA
ENSMUSG00000038569	ENSMUSG00000038569	RAD9 checkpoint clamp component B [Source:MGI Symbol;Acc:MGI:2385231]	Rad9b	5	protein_coding	-0.175491	2.25652	-2.04376	0.0520621	0.219962	-4.05971	ENSMUSG00000038569	RAD9 checkpoint clamp component B [Source:MGI Symbol;Acc:MGI:2385231]	Rad9b	5	protein_coding	NA	NA	NA	NA	NA			NA
ENSMUSG00000029712	ENSMUSG00000029712	actin-like 6B [Source:MGI Symbol;Acc:MGI:1933548]	Actl6b	5	protein_coding	-0.080744	6.79564	-2.04352	0.0520876	0.219962	-4.68283	ENSMUSG00000029712	actin-like 6B [Source:MGI Symbol;Acc:MGI:1933548]	Actl6b	5	protein_coding	NA	NA	NA	NA	NA			NA
ENSMUSG00000031698	ENSMUSG00000031698	myosin light chain kinase 3 [Source:MGI Symbol;Acc:MGI:2443063]	Mylk3	8	protein_coding	0.365453	2.65098	2.04587	0.0520754	0.219962	-4.14495	ENSMUSG00000031698	myosin light chain kinase 3 [Source:MGI Symbol;Acc:MGI:2443063]	Mylk3	8	protein_coding	NA	NA	NA	NA	NA			NA
ENSMUSG00000038112	ENSMUSG00000038112	expressed sequence AW551984 [Source:MGI Symbol;Acc:MGI:2143322]	AW551984	9	protein_coding	-0.417056	0.634868	-2.04232	0.0522153	0.220363	-3.84205	ENSMUSG00000038112	expressed sequence AW551984 [Source:MGI Symbol;Acc:MGI:2143322]	AW551984	9	protein_coding	NA	NA	NA	NA	NA			NA
ENSMUSG00000035735	ENSMUSG00000035735	diacylglycerol lipase, alpha [Source:MGI Symbol;Acc:MGI:2677061]	Dagla	19	protein_coding	0.118465	8.52928	2.04238	0.052209	0.220363	-4.62752	ENSMUSG00000035735	diacylglycerol lipase, alpha [Source:MGI Symbol;Acc:MGI:2677061]	Dagla	19	protein_coding	NA	NA	NA	NA	NA			NA
ENSMUSG00000033361	ENSMUSG00000033361	proline rich Gla (G-carboxyglutamic acid) 3 (transmembrane) [Source:MGI Symbol;Acc:MGI:2685214]	Prrg3	X	protein_coding	0.132596	4.39867	2.04221	0.0522275	0.220363	-4.51091	ENSMUSG00000033361	proline rich Gla (G-carboxyglutamic acid) 3 (transmembrane) [Source:MGI Symbol;Acc:MGI:2685214]	Prrg3	X	protein_coding	NA	NA	NA	NA	NA			NA
ENSMUSG00000036357	ENSMUSG00000036357	G protein-coupled receptor 101 [Source:MGI Symbol;Acc:MGI:2685211]	Gpr101	X	protein_coding	-0.882893	1.22704	-2.04457	0.0522965	0.220531	-3.92846	ENSMUSG00000036357	G protein-coupled receptor 101 [Source:MGI Symbol;Acc:MGI:2685211]	Gpr101	X	protein_coding	NA	NA	NA	NA	NA			NA
ENSMUSG00000021962	ENSMUSG00000021962	decapping mRNA 1A [Source:MGI Symbol;Acc:MGI:1923151]	Dcp1a	14	protein_coding	-0.0843242	4.8936	-2.04155	0.0522973	0.220531	-4.58043	ENSMUSG00000021962	decapping mRNA 1A [Source:MGI Symbol;Acc:MGI:1923151]	Dcp1a	14	protein_coding	NA	NA	NA	NA	NA			NA
ENSMUSG00000025648	ENSMUSG00000025648	6-phosphofructo-2-kinase/fructose-2,6-biphosphatase 4 [Source:MGI Symbol;Acc:MGI:2687284]	Pfkfb4	9	protein_coding	-0.143375	3.83845	-2.04102	0.0523547	0.22071	-4.39863	ENSMUSG00000025648	6-phosphofructo-2-kinase/fructose-2,6-biphosphatase 4 [Source:MGI Symbol;Acc:MGI:2687284]	Pfkfb4	9	protein_coding	NA	NA	NA	NA	NA			NA
ENSMUSG00000004462	ENSMUSG00000004462	TBCC domain containing 1 [Source:MGI Symbol;Acc:MGI:1917823]	Tbccd1	16	protein_coding	0.0881623	3.88305	2.04068	0.0523902	0.220797	-4.40492	ENSMUSG00000004462	TBCC domain containing 1 [Source:MGI Symbol;Acc:MGI:1917823]	Tbccd1	16	protein_coding	NA	NA	NA	NA	NA			NA
ENSMUSG00000039891	ENSMUSG00000039891	taxilin beta [Source:MGI Symbol;Acc:MGI:2671945]	Txlnb	10	protein_coding	-0.25459	0.574556	-2.04038	0.052423	0.220872	-3.85453	ENSMUSG00000039891	taxilin beta [Source:MGI Symbol;Acc:MGI:2671945]	Txlnb	10	protein_coding	NA	NA	NA	NA	NA			NA
ENSMUSG00000010461	ENSMUSG00000010461	EYA transcriptional coactivator and phosphatase 4 [Source:MGI Symbol;Acc:MGI:1337104]	Eya4	10	protein_coding	0.15763	2.43571	2.04003	0.0524601	0.220965	-4.10504	ENSMUSG00000010461	EYA transcriptional coactivator and phosphatase 4 [Source:MGI Symbol;Acc:MGI:1337104]	Eya4	10	protein_coding	NA	NA	NA	NA	NA			NA
ENSMUSG00000038135	ENSMUSG00000038135	crystallin, gamma N [Source:MGI Symbol;Acc:MGI:2449167]	Crygn	5	protein_coding	0.756472	-1.57799	2.03994	0.0525145	0.221131	-3.84815	ENSMUSG00000038135	crystallin, gamma N [Source:MGI Symbol;Acc:MGI:2449167]	Crygn	5	protein_coding	NA	NA	NA	NA	NA			NA
ENSMUSG00000045140	ENSMUSG00000045140	phosphatidylinositol glycan anchor biosynthesis, class W [Source:MGI Symbol;Acc:MGI:1917575]	Pigw	11	protein_coding	-0.186563	1.9271	-2.03908	0.0525614	0.221265	-4.01354	ENSMUSG00000045140	phosphatidylinositol glycan anchor biosynthesis, class W [Source:MGI Symbol;Acc:MGI:1917575]	Pigw	11	protein_coding	NA	NA	NA	NA	NA			NA
ENSMUSG00000033917	ENSMUSG00000033917	glycerophosphodiester phosphodiesterase 1 [Source:MGI Symbol;Acc:MGI:1891827]	Gde1	7	protein_coding	0.106591	7.0924	2.03803	0.0526743	0.221614	-4.68846	ENSMUSG00000033917	glycerophosphodiester phosphodiesterase 1 [Source:MGI Symbol;Acc:MGI:1891827]	Gde1	7	protein_coding	NA	NA	NA	NA	NA			NA
ENSMUSG00000096753	ENSMUSG00000096753	family with sequence similarity 181, member A [Source:MGI Symbol;Acc:MGI:3647570]	Fam181a	12	protein_coding	0.266938	-0.200916	2.03814	0.0526621	0.221614	-3.82429	ENSMUSG00000096753	family with sequence similarity 181, member A [Source:MGI Symbol;Acc:MGI:3647570]	Fam181a	12	protein_coding	NA	NA	NA	NA	NA			NA
ENSMUSG00000038650	ENSMUSG00000038650	ribonuclease/angiogenin inhibitor 1 [Source:MGI Symbol;Acc:MGI:1195456]	Rnh1	7	protein_coding	0.111767	5.18716	2.03749	0.0527325	0.221796	-4.6202	ENSMUSG00000038650	ribonuclease/angiogenin inhibitor 1 [Source:MGI Symbol;Acc:MGI:1195456]	Rnh1	7	protein_coding	NA	NA	NA	NA	NA			NA
ENSMUSG00000029120	ENSMUSG00000029120	protein phosphatase 2, regulatory subunit B, gamma [Source:MGI Symbol;Acc:MGI:2442660]	Ppp2r2c	5	protein_coding	0.102565	9.39767	2.03716	0.0527678	0.221881	-4.60054	ENSMUSG00000029120	protein phosphatase 2, regulatory subunit B, gamma [Source:MGI Symbol;Acc:MGI:2442660]	Ppp2r2c	5	protein_coding	NA	NA	NA	NA	NA			NA
ENSMUSG00000035107	ENSMUSG00000035107	discoidin, CUB and LCCL domain containing 2 [Source:MGI Symbol;Acc:MGI:1920629]	Dcbld2	16	protein_coding	-0.0789718	4.09572	-2.03663	0.0528243	0.221992	-4.4576	ENSMUSG00000035107	discoidin, CUB and LCCL domain containing 2 [Source:MGI Symbol;Acc:MGI:1920629]	Dcbld2	16	protein_coding	NA	NA	NA	NA	NA			NA
ENSMUSG00000021185	ENSMUSG00000021185	D-glutamate cyclase [Source:MGI Symbol;Acc:MGI:2444813]	Dglucy	12	protein_coding	0.140635	2.46858	2.0367	0.052817	0.221992	-4.1158	ENSMUSG00000021185	D-glutamate cyclase [Source:MGI Symbol;Acc:MGI:2444813]	Dglucy	12	protein_coding	NA	NA	NA	NA	NA			NA
ENSMUSG00000048232	ENSMUSG00000048232	F-box protein 10 [Source:MGI Symbol;Acc:MGI:2686937]	Fbxo10	4	protein_coding	-0.108542	6.25737	-2.03645	0.0528438	0.22201	-4.69204	ENSMUSG00000048232	F-box protein 10 [Source:MGI Symbol;Acc:MGI:2686937]	Fbxo10	4	protein_coding	NA	NA	NA	NA	NA			NA
ENSMUSG00000020892	ENSMUSG00000020892	arachidonate lipoxygenase 3 [Source:MGI Symbol;Acc:MGI:1345140]	Aloxe3	11	protein_coding	-0.235857	2.23842	-2.03627	0.0528636	0.22203	-4.07378	ENSMUSG00000020892	arachidonate lipoxygenase 3 [Source:MGI Symbol;Acc:MGI:1345140]	Aloxe3	11	protein_coding	NA	NA	NA	NA	NA			NA
ENSMUSG00000031661	ENSMUSG00000031661	naked cuticle 1 [Source:MGI Symbol;Acc:MGI:2135954]	Nkd1	8	protein_coding	0.281012	3.98569	2.0382	0.0529403	0.222226	-4.4418	ENSMUSG00000031661	naked cuticle 1 [Source:MGI Symbol;Acc:MGI:2135954]	Nkd1	8	protein_coding	NA	NA	NA	NA	NA			NA
ENSMUSG00000041075	ENSMUSG00000041075	frizzled class receptor 7 [Source:MGI Symbol;Acc:MGI:108570]	Fzd7	1	protein_coding	0.50076	3.09506	2.03866	0.0529271	0.222226	-4.21014	ENSMUSG00000041075	frizzled class receptor 7 [Source:MGI Symbol;Acc:MGI:108570]	Fzd7	1	protein_coding	NA	NA	NA	NA	NA			NA
ENSMUSG00000031703	ENSMUSG00000031703	integrin alpha FG-GAP repeat containing 1 [Source:MGI Symbol;Acc:MGI:106419]	Itfg1	8	protein_coding	0.0864667	6.88362	2.03497	0.0530037	0.222428	-4.69679	ENSMUSG00000031703	integrin alpha FG-GAP repeat containing 1 [Source:MGI Symbol;Acc:MGI:106419]	Itfg1	8	protein_coding	NA	NA	NA	NA	NA			NA
ENSMUSG00000035828	ENSMUSG00000035828	proviral integration site 3 [Source:MGI Symbol;Acc:MGI:1355297]	Pim3	15	protein_coding	-0.127947	5.0689	-2.03478	0.0530244	0.222452	-4.61102	ENSMUSG00000035828	proviral integration site 3 [Source:MGI Symbol;Acc:MGI:1355297]	Pim3	15	protein_coding	NA	NA	NA	NA	NA			NA
ENSMUSG00000028582	ENSMUSG00000028582	coiled-coil and C2 domain containing 1B [Source:MGI Symbol;Acc:MGI:2443076]	Cc2d1b	4	protein_coding	-0.0895937	4.84954	-2.03462	0.0530419	0.222462	-4.58285	ENSMUSG00000028582	coiled-coil and C2 domain containing 1B [Source:MGI Symbol;Acc:MGI:2443076]	Cc2d1b	4	protein_coding	NA	NA	NA	NA	NA			NA
ENSMUSG00000030067	ENSMUSG00000030067	forkhead box P1 [Source:MGI Symbol;Acc:MGI:1914004]	Foxp1	6	protein_coding	-0.305174	5.98012	-2.03738	0.053065	0.222479	-4.68605	ENSMUSG00000030067	forkhead box P1 [Source:MGI Symbol;Acc:MGI:1914004]	Foxp1	6	protein_coding	NA	NA	NA	NA	NA			NA
ENSMUSG00000036916	ENSMUSG00000036916	zinc finger protein 280C [Source:MGI Symbol;Acc:MGI:2387585]	Zfp280c	X	protein_coding	-0.0925898	4.4027	-2.03393	0.053116	0.222479	-4.51838	ENSMUSG00000036916	zinc finger protein 280C [Source:MGI Symbol;Acc:MGI:2387585]	Zfp280c	X	protein_coding	NA	NA	NA	NA	NA			NA
ENSMUSG00000030738	ENSMUSG00000030738	eukaryotic translation initiation factor 3, subunit C [Source:MGI Symbol;Acc:MGI:1926966]	Eif3c	7	protein_coding	0.0415481	7.81042	2.03342	0.0531718	0.222479	-4.67365	ENSMUSG00000030738	eukaryotic translation initiation factor 3, subunit C [Source:MGI Symbol;Acc:MGI:1926966]	Eif3c	7	protein_coding	NA	NA	NA	NA	NA			NA
ENSMUSG00000021279	ENSMUSG00000021279	CDC42 binding protein kinase beta [Source:MGI Symbol;Acc:MGI:2136459]	Cdc42bpb	12	protein_coding	0.0764943	7.67148	2.03374	0.0531366	0.222479	-4.67822	ENSMUSG00000021279	CDC42 binding protein kinase beta [Source:MGI Symbol;Acc:MGI:2136459]	Cdc42bpb	12	protein_coding	NA	NA	NA	NA	NA			NA
ENSMUSG00000027739	ENSMUSG00000027739	RAB33B, member RAS oncogene family [Source:MGI Symbol;Acc:MGI:1330805]	Rab33b	3	protein_coding	0.0778922	4.02712	2.03348	0.0531644	0.222479	-4.45149	ENSMUSG00000027739	RAB33B, member RAS oncogene family [Source:MGI Symbol;Acc:MGI:1330805]	Rab33b	3	protein_coding	NA	NA	NA	NA	NA			NA
ENSMUSG00000041020	ENSMUSG00000041020	MAP7 domain containing 2 [Source:MGI Symbol;Acc:MGI:1917474]	Map7d2	X	protein_coding	0.112271	7.25792	2.03413	0.0530948	0.222479	-4.68966	ENSMUSG00000041020	MAP7 domain containing 2 [Source:MGI Symbol;Acc:MGI:1917474]	Map7d2	X	protein_coding	NA	NA	NA	NA	NA			NA
ENSMUSG00000027200	ENSMUSG00000027200	sema domain, transmembrane domain (TM), and cytoplasmic domain, (semaphorin) 6D [Source:MGI Symbol;Acc:MGI:2387661]	Sema6d	2	protein_coding	0.144218	6.87884	2.03455	0.0531188	0.222479	-4.69827	ENSMUSG00000027200	sema domain, transmembrane domain (TM), and cytoplasmic domain, (semaphorin) 6D [Source:MGI Symbol;Acc:MGI:2387661]	Sema6d	2	protein_coding	NA	NA	NA	NA	NA			NA
ENSMUSG00000021484	ENSMUSG00000021484	lectin, mannose-binding 2 [Source:MGI Symbol;Acc:MGI:1914140]	Lman2	13	protein_coding	0.146828	6.66331	2.03418	0.0531746	0.222479	-4.70073	ENSMUSG00000021484	lectin, mannose-binding 2 [Source:MGI Symbol;Acc:MGI:1914140]	Lman2	13	protein_coding	NA	NA	NA	NA	NA			NA
ENSMUSG00000000567	ENSMUSG00000000567	SRY (sex determining region Y)-box 9 [Source:MGI Symbol;Acc:MGI:98371]	Sox9	11	protein_coding	0.150962	5.31134	2.03387	0.0531818	0.222479	-4.64166	ENSMUSG00000000567	SRY (sex determining region Y)-box 9 [Source:MGI Symbol;Acc:MGI:98371]	Sox9	11	protein_coding	NA	NA	NA	NA	NA			NA
ENSMUSG00000035632	ENSMUSG00000035632	CCR4-NOT transcription complex, subunit 3 [Source:MGI Symbol;Acc:MGI:2385261]	Cnot3	7	protein_coding	-0.0741107	5.97595	-2.03278	0.0532408	0.222663	-4.68855	ENSMUSG00000035632	CCR4-NOT transcription complex, subunit 3 [Source:MGI Symbol;Acc:MGI:2385261]	Cnot3	7	protein_coding	NA	NA	NA	NA	NA			NA
ENSMUSG00000063358	ENSMUSG00000063358	mitogen-activated protein kinase 1 [Source:MGI Symbol;Acc:MGI:1346858]	Mapk1	16	protein_coding	0.108505	9.14051	2.03245	0.0532764	0.222685	-4.62039	ENSMUSG00000063358	mitogen-activated protein kinase 1 [Source:MGI Symbol;Acc:MGI:1346858]	Mapk1	16	protein_coding	NA	NA	NA	NA	NA			NA
ENSMUSG00000030739	ENSMUSG00000030739	myosin, heavy polypeptide 14 [Source:MGI Symbol;Acc:MGI:1919210]	Myh14	7	protein_coding	0.143587	6.17038	2.03304	0.0532732	0.222685	-4.6951	ENSMUSG00000030739	myosin, heavy polypeptide 14 [Source:MGI Symbol;Acc:MGI:1919210]	Myh14	7	protein_coding	NA	NA	NA	NA	NA			NA
ENSMUSG00000035545	ENSMUSG00000035545	leukocyte receptor cluster (LRC) member 8 [Source:MGI Symbol;Acc:MGI:2142195]	Leng8	7	protein_coding	-0.10819	8.56446	-2.03197	0.0533285	0.222789	-4.64629	ENSMUSG00000035545	leukocyte receptor cluster (LRC) member 8 [Source:MGI Symbol;Acc:MGI:2142195]	Leng8	7	protein_coding	NA	NA	NA	NA	NA			NA
ENSMUSG00000026117	ENSMUSG00000026117	zeta-chain (TCR) associated protein kinase [Source:MGI Symbol;Acc:MGI:99613]	Zap70	1	protein_coding	0.307891	2.27224	2.03286	0.0533315	0.222789	-4.10908	ENSMUSG00000026117	zeta-chain (TCR) associated protein kinase [Source:MGI Symbol;Acc:MGI:99613]	Zap70	1	protein_coding	NA	NA	NA	NA	NA			NA
ENSMUSG00000019842	ENSMUSG00000019842	TRAF3 interacting protein 2 [Source:MGI Symbol;Acc:MGI:2143599]	Traf3ip2	10	protein_coding	-0.182503	2.89742	-2.03153	0.0533765	0.222794	-4.19899	ENSMUSG00000019842	TRAF3 interacting protein 2 [Source:MGI Symbol;Acc:MGI:2143599]	Traf3ip2	10	protein_coding	NA	NA	NA	NA	NA			NA
ENSMUSG00000015291	ENSMUSG00000015291	guanosine diphosphate (GDP) dissociation inhibitor 1 [Source:MGI Symbol;Acc:MGI:99846]	Gdi1	X	protein_coding	0.0676414	9.12314	2.03151	0.053378	0.222794	-4.62247	ENSMUSG00000015291	guanosine diphosphate (GDP) dissociation inhibitor 1 [Source:MGI Symbol;Acc:MGI:99846]	Gdi1	X	protein_coding	NA	NA	NA	NA	NA			NA
ENSMUSG00000037089	ENSMUSG00000037089	solute carrier family 35, member B2 [Source:MGI Symbol;Acc:MGI:1921086]	Slc35b2	17	protein_coding	0.0729481	4.75437	2.03173	0.053354	0.222794	-4.5775	ENSMUSG00000037089	solute carrier family 35, member B2 [Source:MGI Symbol;Acc:MGI:1921086]	Slc35b2	17	protein_coding	NA	NA	NA	NA	NA			NA
ENSMUSG00000030314	ENSMUSG00000030314	autophagy related 7 [Source:MGI Symbol;Acc:MGI:1921494]	Atg7	6	protein_coding	0.0628213	4.89849	2.03084	0.053451	0.223004	-4.60032	ENSMUSG00000030314	autophagy related 7 [Source:MGI Symbol;Acc:MGI:1921494]	Atg7	6	protein_coding	NA	NA	NA	NA	NA			NA
ENSMUSG00000020216	ENSMUSG00000020216	junctional sarcoplasmic reticulum protein 1 [Source:MGI Symbol;Acc:MGI:1916700]	Jsrp1	10	protein_coding	0.240688	1.8394	2.03077	0.0534585	0.223004	-4.01229	ENSMUSG00000020216	junctional sarcoplasmic reticulum protein 1 [Source:MGI Symbol;Acc:MGI:1916700]	Jsrp1	10	protein_coding	NA	NA	NA	NA	NA			NA
ENSMUSG00000046991	ENSMUSG00000046991	WD repeat domain 27 [Source:MGI Symbol;Acc:MGI:1918932]	Wdr27	17	protein_coding	-0.245612	0.400891	-2.03053	0.0534853	0.223027	-3.85353	ENSMUSG00000046991	WD repeat domain 27 [Source:MGI Symbol;Acc:MGI:1918932]	Wdr27	17	protein_coding	NA	NA	NA	NA	NA			NA
ENSMUSG00000024170	ENSMUSG00000024170	telomere maintenance 2 [Source:MGI Symbol;Acc:MGI:1918968]	Telo2	17	protein_coding	-0.124381	5.37613	-2.03031	0.0535088	0.223027	-4.6513	ENSMUSG00000024170	telomere maintenance 2 [Source:MGI Symbol;Acc:MGI:1918968]	Telo2	17	protein_coding	NA	NA	NA	NA	NA			NA
ENSMUSG00000001143	ENSMUSG00000001143	lectin, mannose-binding 2-like [Source:MGI Symbol;Acc:MGI:2443010]	Lman2l	1	protein_coding	0.1127	6.05572	2.0303	0.0535096	0.223027	-4.69759	ENSMUSG00000001143	lectin, mannose-binding 2-like [Source:MGI Symbol;Acc:MGI:2443010]	Lman2l	1	protein_coding	NA	NA	NA	NA	NA			NA
ENSMUSG00000028649	ENSMUSG00000028649	microtubule-actin crosslinking factor 1 [Source:MGI Symbol;Acc:MGI:108559]	Macf1	4	protein_coding	-0.0654564	9.01117	-2.03013	0.053529	0.22304	-4.62926	ENSMUSG00000028649	microtubule-actin crosslinking factor 1 [Source:MGI Symbol;Acc:MGI:108559]	Macf1	4	protein_coding	NA	NA	NA	NA	NA			NA
ENSMUSG00000049287	ENSMUSG00000049287	IBA57 homolog, iron-sulfur cluster assembly [Source:MGI Symbol;Acc:MGI:3041174]	Iba57	11	protein_coding	0.0916243	3.23587	2.03	0.0535429	0.22304	-4.28803	ENSMUSG00000049287	IBA57 homolog, iron-sulfur cluster assembly [Source:MGI Symbol;Acc:MGI:3041174]	Iba57	11	protein_coding	NA	NA	NA	NA	NA			NA
ENSMUSG00000020411	ENSMUSG00000020411	NIPA-like domain containing 4 [Source:MGI Symbol;Acc:MGI:2444671]	Nipal4	11	protein_coding	0.538981	1.95903	2.03211	0.0536349	0.22336	-4.04449	ENSMUSG00000020411	NIPA-like domain containing 4 [Source:MGI Symbol;Acc:MGI:2444671]	Nipal4	11	protein_coding	NA	NA	NA	NA	NA			NA
ENSMUSG00000008763	ENSMUSG00000008763	mannosidase, alpha, class 1A, member 2 [Source:MGI Symbol;Acc:MGI:104676]	Man1a2	3	protein_coding	0.0848557	6.88545	2.02889	0.0536636	0.223417	-4.70724	ENSMUSG00000008763	mannosidase, alpha, class 1A, member 2 [Source:MGI Symbol;Acc:MGI:104676]	Man1a2	3	protein_coding	NA	NA	NA	NA	NA			NA
ENSMUSG00000023143	ENSMUSG00000023143	N-acetylglucosamine-1-phosphodiester alpha-N-acetylglucosaminidase [Source:MGI Symbol;Acc:MGI:1351598]	Nagpa	16	protein_coding	-0.0998031	3.51888	-2.02805	0.0537555	0.223736	-4.35483	ENSMUSG00000023143	N-acetylglucosamine-1-phosphodiester alpha-N-acetylglucosaminidase [Source:MGI Symbol;Acc:MGI:1351598]	Nagpa	16	protein_coding	NA	NA	NA	NA	NA			NA
ENSMUSG00000005045	ENSMUSG00000005045	chromodomain helicase DNA binding protein 5 [Source:MGI Symbol;Acc:MGI:3036258]	Chd5	4	protein_coding	-0.166575	7.94644	-2.02792	0.0539199	0.224357	-4.67737	ENSMUSG00000005045	chromodomain helicase DNA binding protein 5 [Source:MGI Symbol;Acc:MGI:3036258]	Chd5	4	protein_coding	NA	NA	NA	NA	NA			NA
ENSMUSG00000038044	ENSMUSG00000038044	chaperonin containing TCP1, subunit 8 (theta)-like 1 [Source:MGI Symbol;Acc:MGI:2685289]	Cct8l1	5	protein_coding	-0.416496	-1.30186	-2.026	0.05398	0.224445	-3.85511	ENSMUSG00000038044	chaperonin containing TCP1, subunit 8 (theta)-like 1 [Source:MGI Symbol;Acc:MGI:2685289]	Cct8l1	5	protein_coding	NA	NA	NA	NA	NA			NA
ENSMUSG00000050022	ENSMUSG00000050022	archaelysin family metallopeptidase 1 [Source:MGI Symbol;Acc:MGI:2442258]	Amz1	5	protein_coding	-0.239213	2.47368	-2.02608	0.0539709	0.224445	-4.13861	ENSMUSG00000050022	archaelysin family metallopeptidase 1 [Source:MGI Symbol;Acc:MGI:2442258]	Amz1	5	protein_coding	NA	NA	NA	NA	NA			NA
ENSMUSG00000020649	ENSMUSG00000020649	ribonucleotide reductase M2 [Source:MGI Symbol;Acc:MGI:98181]	Rrm2	12	protein_coding	-0.209741	1.42074	-2.0258	0.054002	0.224445	-3.95711	ENSMUSG00000020649	ribonucleotide reductase M2 [Source:MGI Symbol;Acc:MGI:98181]	Rrm2	12	protein_coding	NA	NA	NA	NA	NA			NA
ENSMUSG00000073982	ENSMUSG00000073982	ras homolog family member G [Source:MGI Symbol;Acc:MGI:1928370]	Rhog	7	protein_coding	0.34385	4.26515	2.02879	0.0539974	0.224445	-4.51349	ENSMUSG00000073982	ras homolog family member G [Source:MGI Symbol;Acc:MGI:1928370]	Rhog	7	protein_coding	NA	NA	NA	NA	NA			NA
ENSMUSG00000027357	ENSMUSG00000027357	cardiolipin synthase 1 [Source:MGI Symbol;Acc:MGI:1913836]	Crls1	2	protein_coding	0.123009	5.09626	2.02556	0.0540278	0.224489	-4.63633	ENSMUSG00000027357	cardiolipin synthase 1 [Source:MGI Symbol;Acc:MGI:1913836]	Crls1	2	protein_coding	NA	NA	NA	NA	NA			NA
ENSMUSG00000027797	ENSMUSG00000027797	doublecortin-like kinase 1 [Source:MGI Symbol;Acc:MGI:1330861]	Dclk1	3	protein_coding	-0.115689	9.42613	-2.02475	0.0541175	0.224798	-4.62109	ENSMUSG00000027797	doublecortin-like kinase 1 [Source:MGI Symbol;Acc:MGI:1330861]	Dclk1	3	protein_coding	NA	NA	NA	NA	NA			NA
ENSMUSG00000049755	ENSMUSG00000049755	zinc finger protein 672 [Source:MGI Symbol;Acc:MGI:2442105]	Zfp672	11	protein_coding	-0.0732834	5.02402	-2.02395	0.0542053	0.22497	-4.62788	ENSMUSG00000049755	zinc finger protein 672 [Source:MGI Symbol;Acc:MGI:2442105]	Zfp672	11	protein_coding	NA	NA	NA	NA	NA			NA
ENSMUSG00000020917	ENSMUSG00000020917	ATP citrate lyase [Source:MGI Symbol;Acc:MGI:103251]	Acly	11	protein_coding	0.0666703	7.3813	2.02368	0.0542352	0.22497	-4.7056	ENSMUSG00000020917	ATP citrate lyase [Source:MGI Symbol;Acc:MGI:103251]	Acly	11	protein_coding	NA	NA	NA	NA	NA			NA
ENSMUSG00000031586	ENSMUSG00000031586	RNA binding protein gene with multiple splicing [Source:MGI Symbol;Acc:MGI:1334446]	Rbpms	8	protein_coding	0.196732	1.6699	2.02413	0.0541853	0.22497	-4.00411	ENSMUSG00000031586	RNA binding protein gene with multiple splicing [Source:MGI Symbol;Acc:MGI:1334446]	Rbpms	8	protein_coding	NA	NA	NA	NA	NA			NA
ENSMUSG00000050623	ENSMUSG00000050623	cation channel sperm associated auxiliary subunit zeta [Source:MGI Symbol;Acc:MGI:1914327]	Catsperz	19	protein_coding	0.540234	0.189572	2.02471	0.0541913	0.22497	-3.85362	ENSMUSG00000050623	cation channel sperm associated auxiliary subunit zeta [Source:MGI Symbol;Acc:MGI:1914327]	Catsperz	19	protein_coding	NA	NA	NA	NA	NA			NA
ENSMUSG00000073975	ENSMUSG00000073975	olfactory receptor 550 [Source:MGI Symbol;Acc:MGI:3030384]	Olfr550	7	protein_coding	0.811808	-1.84261	2.02424	0.054227	0.22497	-3.87975	ENSMUSG00000073975	olfactory receptor 550 [Source:MGI Symbol;Acc:MGI:3030384]	Olfr550	7	protein_coding	NA	NA	NA	NA	NA			NA
ENSMUSG00000049404	ENSMUSG00000049404	retinoic acid receptor responder (tazarotene induced) 1 [Source:MGI Symbol;Acc:MGI:1924461]	Rarres1	3	protein_coding	0.212764	0.668931	2.02275	0.0543373	0.22533	-3.8935	ENSMUSG00000049404	retinoic acid receptor responder (tazarotene induced) 1 [Source:MGI Symbol;Acc:MGI:1924461]	Rarres1	3	protein_coding	NA	NA	NA	NA	NA			NA
ENSMUSG00000004085	ENSMUSG00000004085	mitogen-activated protein kinase kinase kinase 20 [Source:MGI Symbol;Acc:MGI:2443258]	Map3k20	2	protein_coding	-0.128684	3.44906	-2.02247	0.0543683	0.225395	-4.34225	ENSMUSG00000004085	mitogen-activated protein kinase kinase kinase 20 [Source:MGI Symbol;Acc:MGI:2443258]	Map3k20	2	protein_coding	NA	NA	NA	NA	NA			NA
ENSMUSG00000026925	ENSMUSG00000026925	inositol polyphosphate-5-phosphatase E [Source:MGI Symbol;Acc:MGI:1927753]	Inpp5e	2	protein_coding	-0.0926157	4.83324	-2.02225	0.0543926	0.225433	-4.60504	ENSMUSG00000026925	inositol polyphosphate-5-phosphatase E [Source:MGI Symbol;Acc:MGI:1927753]	Inpp5e	2	protein_coding	NA	NA	NA	NA	NA			NA
ENSMUSG00000033377	ENSMUSG00000033377	palmdelphin [Source:MGI Symbol;Acc:MGI:2148896]	Palmd	3	protein_coding	-0.0831418	4.80425	-2.02164	0.0544605	0.225521	-4.60484	ENSMUSG00000033377	palmdelphin [Source:MGI Symbol;Acc:MGI:2148896]	Palmd	3	protein_coding	NA	NA	NA	NA	NA			NA
ENSMUSG00000028910	ENSMUSG00000028910	mitochondrial trans-2-enoyl-CoA reductase [Source:MGI Symbol;Acc:MGI:1349441]	Mecr	4	protein_coding	-0.0760369	4.16557	-2.02172	0.0544514	0.225521	-4.49312	ENSMUSG00000028910	mitochondrial trans-2-enoyl-CoA reductase [Source:MGI Symbol;Acc:MGI:1349441]	Mecr	4	protein_coding	NA	NA	NA	NA	NA			NA
ENSMUSG00000006675	ENSMUSG00000006675	prolyl 4-hydroxylase, transmembrane (endoplasmic reticulum) [Source:MGI Symbol;Acc:MGI:1921693]	P4htm	9	protein_coding	0.0826261	6.33759	2.02151	0.0544743	0.225521	-4.7207	ENSMUSG00000006675	prolyl 4-hydroxylase, transmembrane (endoplasmic reticulum) [Source:MGI Symbol;Acc:MGI:1921693]	P4htm	9	protein_coding	NA	NA	NA	NA	NA			NA
ENSMUSG00000041696	ENSMUSG00000041696	RAS-like, family 12 [Source:MGI Symbol;Acc:MGI:1918034]	Rasl12	9	protein_coding	0.309904	1.77811	2.02155	0.0544751	0.225521	-4.02882	ENSMUSG00000041696	RAS-like, family 12 [Source:MGI Symbol;Acc:MGI:1918034]	Rasl12	9	protein_coding	NA	NA	NA	NA	NA			NA
ENSMUSG00000071001	ENSMUSG00000071001	histidine rich carboxyl terminus 1 [Source:MGI Symbol;Acc:MGI:1917945]	Hrct1	4	protein_coding	0.376738	-0.743979	2.02104	0.0545259	0.225605	-3.84602	ENSMUSG00000071001	histidine rich carboxyl terminus 1 [Source:MGI Symbol;Acc:MGI:1917945]	Hrct1	4	protein_coding	NA	NA	NA	NA	NA			NA
ENSMUSG00000085007	ENSMUSG00000085007	predicted gene 11549 [Source:MGI Symbol;Acc:MGI:3650339]	Gm11549	3	protein_coding	0.512427	0.790053	2.02256	0.054525	0.225605	-3.90752	ENSMUSG00000085007	predicted gene 11549 [Source:MGI Symbol;Acc:MGI:3650339]	Gm11549	3	protein_coding	NA	NA	NA	NA	NA			NA
ENSMUSG00000030232	ENSMUSG00000030232	AE binding protein 2 [Source:MGI Symbol;Acc:MGI:1338038]	Aebp2	6	protein_coding	-0.0494425	6.20525	-2.02086	0.0545465	0.225626	-4.71859	ENSMUSG00000030232	AE binding protein 2 [Source:MGI Symbol;Acc:MGI:1338038]	Aebp2	6	protein_coding	NA	NA	NA	NA	NA			NA
ENSMUSG00000014856	ENSMUSG00000014856	transmembrane protein 208 [Source:MGI Symbol;Acc:MGI:1913570]	Tmem208	8	protein_coding	-0.0923414	3.75233	-2.02	0.0546419	0.225957	-4.41742	ENSMUSG00000014856	transmembrane protein 208 [Source:MGI Symbol;Acc:MGI:1913570]	Tmem208	8	protein_coding	NA	NA	NA	NA	NA			NA
ENSMUSG00000048001	ENSMUSG00000048001	hes family bHLH transcription factor 5 [Source:MGI Symbol;Acc:MGI:104876]	Hes5	4	protein_coding	0.348645	1.46239	2.02001	0.0546653	0.225991	-3.98133	ENSMUSG00000048001	hes family bHLH transcription factor 5 [Source:MGI Symbol;Acc:MGI:104876]	Hes5	4	protein_coding	NA	NA	NA	NA	NA			NA
ENSMUSG00000035967	ENSMUSG00000035967	integrator complex subunit 6 like [Source:MGI Symbol;Acc:MGI:2442593]	Ints6l	X	protein_coding	-0.0937304	6.07715	-2.01896	0.0547572	0.226307	-4.71766	ENSMUSG00000035967	integrator complex subunit 6 like [Source:MGI Symbol;Acc:MGI:2442593]	Ints6l	X	protein_coding	NA	NA	NA	NA	NA			NA
ENSMUSG00000042793	ENSMUSG00000042793	leucine-rich repeat-containing G protein-coupled receptor 6 [Source:MGI Symbol;Acc:MGI:2441805]	Lgr6	1	protein_coding	-0.338802	1.72842	-2.01915	0.0547819	0.226346	-4.02	ENSMUSG00000042793	leucine-rich repeat-containing G protein-coupled receptor 6 [Source:MGI Symbol;Acc:MGI:2441805]	Lgr6	1	protein_coding	NA	NA	NA	NA	NA			NA
ENSMUSG00000027751	ENSMUSG00000027751	SPT20 SAGA complex component [Source:MGI Symbol;Acc:MGI:1929651]	Supt20	3	protein_coding	-0.0698315	5.32165	-2.01833	0.054827	0.226456	-4.66934	ENSMUSG00000027751	SPT20 SAGA complex component [Source:MGI Symbol;Acc:MGI:1929651]	Supt20	3	protein_coding	NA	NA	NA	NA	NA			NA
ENSMUSG00000046807	ENSMUSG00000046807	leucine rich repeat containing 75B [Source:MGI Symbol;Acc:MGI:2143657]	Lrrc75b	10	protein_coding	0.077534	4.22638	2.01822	0.0548392	0.226456	-4.51343	ENSMUSG00000046807	leucine rich repeat containing 75B [Source:MGI Symbol;Acc:MGI:2143657]	Lrrc75b	10	protein_coding	NA	NA	NA	NA	NA			NA
ENSMUSG00000003778	ENSMUSG00000003778	bromodomain containing 8 [Source:MGI Symbol;Acc:MGI:1925906]	Brd8	18	protein_coding	-0.0688887	6.08313	-2.01806	0.0548571	0.226466	-4.71906	ENSMUSG00000003778	bromodomain containing 8 [Source:MGI Symbol;Acc:MGI:1925906]	Brd8	18	protein_coding	NA	NA	NA	NA	NA			NA
ENSMUSG00000039990	ENSMUSG00000039990	erythroid differentiation regulatory factor 1 [Source:MGI Symbol;Acc:MGI:1919831]	Edrf1	7	protein_coding	-0.0887351	4.87873	-2.01774	0.0548931	0.226551	-4.61975	ENSMUSG00000039990	erythroid differentiation regulatory factor 1 [Source:MGI Symbol;Acc:MGI:1919831]	Edrf1	7	protein_coding	NA	NA	NA	NA	NA			NA
ENSMUSG00000035397	ENSMUSG00000035397	Kruppel-like factor 16 [Source:MGI Symbol;Acc:MGI:2153049]	Klf16	10	protein_coding	-0.125684	5.82921	-2.01751	0.0549185	0.22657	-4.71082	ENSMUSG00000035397	Kruppel-like factor 16 [Source:MGI Symbol;Acc:MGI:2153049]	Klf16	10	protein_coding	NA	NA	NA	NA	NA			NA
ENSMUSG00000015747	ENSMUSG00000015747	vacuolar protein sorting 45 [Source:MGI Symbol;Acc:MGI:891965]	Vps45	3	protein_coding	0.0703657	5.1912	2.01742	0.0549285	0.22657	-4.6594	ENSMUSG00000015747	vacuolar protein sorting 45 [Source:MGI Symbol;Acc:MGI:891965]	Vps45	3	protein_coding	NA	NA	NA	NA	NA			NA
ENSMUSG00000005705	ENSMUSG00000005705	agouti related neuropeptide [Source:MGI Symbol;Acc:MGI:892013]	Agrp	8	protein_coding	-0.319438	-0.777906	-2.01717	0.0549559	0.22662	-3.85186	ENSMUSG00000005705	agouti related neuropeptide [Source:MGI Symbol;Acc:MGI:892013]	Agrp	8	protein_coding	NA	NA	NA	NA	NA			NA
ENSMUSG00000024325	ENSMUSG00000024325	ring finger protein 1 [Source:MGI Symbol;Acc:MGI:1101770]	Ring1	17	protein_coding	-0.0500588	5.60764	-2.01695	0.0549813	0.226661	-4.69719	ENSMUSG00000024325	ring finger protein 1 [Source:MGI Symbol;Acc:MGI:1101770]	Ring1	17	protein_coding	NA	NA	NA	NA	NA			NA
ENSMUSG00000035161	ENSMUSG00000035161	integrator complex subunit 6 [Source:MGI Symbol;Acc:MGI:1202397]	Ints6	14	protein_coding	-0.0985497	5.03532	-2.01665	0.0550138	0.226732	-4.64036	ENSMUSG00000035161	integrator complex subunit 6 [Source:MGI Symbol;Acc:MGI:1202397]	Ints6	14	protein_coding	NA	NA	NA	NA	NA			NA
ENSMUSG00000026123	ENSMUSG00000026123	pleckstrin homology domain containing, family B (evectins) member 2 [Source:MGI Symbol;Acc:MGI:2385825]	Plekhb2	1	protein_coding	0.0550828	7.38357	2.0164	0.055042	0.226734	-4.71867	ENSMUSG00000026123	pleckstrin homology domain containing, family B (evectins) member 2 [Source:MGI Symbol;Acc:MGI:2385825]	Plekhb2	1	protein_coding	NA	NA	NA	NA	NA			NA
ENSMUSG00000032875	ENSMUSG00000032875	Rho guanine nucleotide exchange factor (GEF) 17 [Source:MGI Symbol;Acc:MGI:2673002]	Arhgef17	7	protein_coding	0.227984	8.71837	2.01908	0.0550451	0.226734	-4.66173	ENSMUSG00000032875	Rho guanine nucleotide exchange factor (GEF) 17 [Source:MGI Symbol;Acc:MGI:2673002]	Arhgef17	7	protein_coding	NA	NA	NA	NA	NA			NA
ENSMUSG00000103749	ENSMUSG00000103749	protocadherin gamma subfamily B, 5 [Source:MGI Symbol;Acc:MGI:1935196]	Pcdhgb5	18	protein_coding	0.148301	2.61137	2.01573	0.0551171	0.226967	-4.18158	ENSMUSG00000103749	protocadherin gamma subfamily B, 5 [Source:MGI Symbol;Acc:MGI:1935196]	Pcdhgb5	18	protein_coding	NA	NA	NA	NA	NA			NA
ENSMUSG00000027253	ENSMUSG00000027253	low density lipoprotein receptor-related protein 4 [Source:MGI Symbol;Acc:MGI:2442252]	Lrp4	2	protein_coding	-0.157763	6.26436	-2.01671	0.0551488	0.227034	-4.72836	ENSMUSG00000027253	low density lipoprotein receptor-related protein 4 [Source:MGI Symbol;Acc:MGI:2442252]	Lrp4	2	protein_coding	NA	NA	NA	NA	NA			NA
ENSMUSG00000017390	ENSMUSG00000017390	aldolase C, fructose-bisphosphate [Source:MGI Symbol;Acc:MGI:101863]	Aldoc	11	protein_coding	-0.109339	9.41128	-2.01458	0.0552454	0.227052	-4.63849	ENSMUSG00000017390	aldolase C, fructose-bisphosphate [Source:MGI Symbol;Acc:MGI:101863]	Aldoc	11	protein_coding	NA	NA	NA	NA	NA			NA
ENSMUSG00000046567	ENSMUSG00000046567	RIKEN cDNA 4930430F08 gene [Source:MGI Symbol;Acc:MGI:1921197]	4930430F08Rik	10	protein_coding	-0.0937242	2.94808	-2.01495	0.0552038	0.227052	-4.25065	ENSMUSG00000046567	RIKEN cDNA 4930430F08 gene [Source:MGI Symbol;Acc:MGI:1921197]	4930430F08Rik	10	protein_coding	NA	NA	NA	NA	NA			NA
ENSMUSG00000020128	ENSMUSG00000020128	VPS54 GARP complex subunit [Source:MGI Symbol;Acc:MGI:2178798]	Vps54	11	protein_coding	-0.0610465	4.95019	-2.0146	0.0552437	0.227052	-4.63494	ENSMUSG00000020128	VPS54 GARP complex subunit [Source:MGI Symbol;Acc:MGI:2178798]	Vps54	11	protein_coding	NA	NA	NA	NA	NA			NA
ENSMUSG00000034993	ENSMUSG00000034993	vesicle amine transport 1 [Source:MGI Symbol;Acc:MGI:1349450]	Vat1	11	protein_coding	0.0906906	4.83208	2.0146	0.0552433	0.227052	-4.61884	ENSMUSG00000034993	vesicle amine transport 1 [Source:MGI Symbol;Acc:MGI:1349450]	Vat1	11	protein_coding	NA	NA	NA	NA	NA			NA
ENSMUSG00000041716	ENSMUSG00000041716	predicted gene 20604 [Source:MGI Symbol;Acc:MGI:5305180]	Gm20604	12	protein_coding	0.126426	2.07681	2.01474	0.0552274	0.227052	-4.0789	ENSMUSG00000041716	predicted gene 20604 [Source:MGI Symbol;Acc:MGI:5305180]	Gm20604	12	protein_coding	NA	NA	NA	NA	NA			NA
ENSMUSG00000037172	ENSMUSG00000037172	RIKEN cDNA E330009J07 gene [Source:MGI Symbol;Acc:MGI:2444256]	E330009J07Rik	6	protein_coding	0.165303	6.16948	2.01639	0.055213	0.227052	-4.72655	ENSMUSG00000037172	RIKEN cDNA E330009J07 gene [Source:MGI Symbol;Acc:MGI:2444256]	E330009J07Rik	6	protein_coding	NA	NA	NA	NA	NA			NA
ENSMUSG00000029587	ENSMUSG00000029587	zinc finger protein 12 [Source:MGI Symbol;Acc:MGI:99157]	Zfp12	5	protein_coding	-0.0708926	5.27876	-2.01261	0.0554667	0.227834	-4.67589	ENSMUSG00000029587	zinc finger protein 12 [Source:MGI Symbol;Acc:MGI:99157]	Zfp12	5	protein_coding	NA	NA	NA	NA	NA			NA
ENSMUSG00000034839	ENSMUSG00000034839	La ribonucleoprotein domain family, member 6 [Source:MGI Symbol;Acc:MGI:1914807]	Larp6	9	protein_coding	0.123761	5.36757	2.01265	0.0554627	0.227834	-4.68607	ENSMUSG00000034839	La ribonucleoprotein domain family, member 6 [Source:MGI Symbol;Acc:MGI:1914807]	Larp6	9	protein_coding	NA	NA	NA	NA	NA			NA
ENSMUSG00000043262	ENSMUSG00000043262	UEV and lactate/malate dehyrogenase domains [Source:MGI Symbol;Acc:MGI:1860490]	Uevld	7	protein_coding	-0.0907941	3.76632	-2.01198	0.055538	0.228063	-4.43354	ENSMUSG00000043262	UEV and lactate/malate dehyrogenase domains [Source:MGI Symbol;Acc:MGI:1860490]	Uevld	7	protein_coding	NA	NA	NA	NA	NA			NA
ENSMUSG00000030062	ENSMUSG00000030062	ribophorin I [Source:MGI Symbol;Acc:MGI:98084]	Rpn1	6	protein_coding	0.0861244	6.88338	2.01169	0.0555703	0.228069	-4.73832	ENSMUSG00000030062	ribophorin I [Source:MGI Symbol;Acc:MGI:98084]	Rpn1	6	protein_coding	NA	NA	NA	NA	NA			NA
ENSMUSG00000036894	ENSMUSG00000036894	RAP2B, member of RAS oncogene family [Source:MGI Symbol;Acc:MGI:1921262]	Rap2b	3	protein_coding	0.113132	4.95194	2.01181	0.0555564	0.228069	-4.64765	ENSMUSG00000036894	RAP2B, member of RAS oncogene family [Source:MGI Symbol;Acc:MGI:1921262]	Rap2b	3	protein_coding	NA	NA	NA	NA	NA			NA
ENSMUSG00000038366	ENSMUSG00000038366	LIM and SH3 protein 1 [Source:MGI Symbol;Acc:MGI:109656]	Lasp1	11	protein_coding	-0.110454	6.62244	-2.01151	0.0555901	0.228086	-4.74046	ENSMUSG00000038366	LIM and SH3 protein 1 [Source:MGI Symbol;Acc:MGI:109656]	Lasp1	11	protein_coding	NA	NA	NA	NA	NA			NA
ENSMUSG00000024665	ENSMUSG00000024665	fatty acid desaturase 2 [Source:MGI Symbol;Acc:MGI:1930079]	Fads2	19	protein_coding	-0.0849326	7.49382	-2.01134	0.0556096	0.228103	-4.72484	ENSMUSG00000024665	fatty acid desaturase 2 [Source:MGI Symbol;Acc:MGI:1930079]	Fads2	19	protein_coding	NA	NA	NA	NA	NA			NA
ENSMUSG00000013495	ENSMUSG00000013495	transmembrane protein 175 [Source:MGI Symbol;Acc:MGI:1919642]	Tmem175	5	protein_coding	-0.0689156	4.93212	-2.0112	0.0556256	0.228105	-4.64048	ENSMUSG00000013495	transmembrane protein 175 [Source:MGI Symbol;Acc:MGI:1919642]	Tmem175	5	protein_coding	NA	NA	NA	NA	NA			NA
ENSMUSG00000022280	ENSMUSG00000022280	ring finger protein 19A [Source:MGI Symbol;Acc:MGI:1353623]	Rnf19a	15	protein_coding	-0.151215	6.09479	-2.012	0.0556433	0.228114	-4.72982	ENSMUSG00000022280	ring finger protein 19A [Source:MGI Symbol;Acc:MGI:1353623]	Rnf19a	15	protein_coding	NA	NA	NA	NA	NA			NA
ENSMUSG00000040620	ENSMUSG00000040620	DEAH (Asp-Glu-Ala-His) box polypeptide 33 [Source:MGI Symbol;Acc:MGI:2445102]	Dhx33	11	protein_coding	-0.165795	7.02305	-2.01193	0.0557136	0.228243	-4.73668	ENSMUSG00000040620	DEAH (Asp-Glu-Ala-His) box polypeptide 33 [Source:MGI Symbol;Acc:MGI:2445102]	Dhx33	11	protein_coding	NA	NA	NA	NA	NA			NA
ENSMUSG00000021613	ENSMUSG00000021613	hyaluronan and proteoglycan link protein 1 [Source:MGI Symbol;Acc:MGI:1337006]	Hapln1	13	protein_coding	-0.162102	5.05074	-2.01117	0.0557321	0.228243	-4.65576	ENSMUSG00000021613	hyaluronan and proteoglycan link protein 1 [Source:MGI Symbol;Acc:MGI:1337006]	Hapln1	13	protein_coding	NA	NA	NA	NA	NA			NA
ENSMUSG00000034780	ENSMUSG00000034780	UDP-Gal:betaGlcNAc beta 1,3-galactosyltransferase, polypeptide 1 [Source:MGI Symbol;Acc:MGI:1349403]	B3galt1	2	protein_coding	-0.108656	5.57611	-2.01001	0.0557594	0.228243	-4.70776	ENSMUSG00000034780	UDP-Gal:betaGlcNAc beta 1,3-galactosyltransferase, polypeptide 1 [Source:MGI Symbol;Acc:MGI:1349403]	B3galt1	2	protein_coding	NA	NA	NA	NA	NA			NA
ENSMUSG00000013997	ENSMUSG00000013997	nitrilase 1 [Source:MGI Symbol;Acc:MGI:1350916]	Nit1	1	protein_coding	-0.059334	4.98626	-2.01022	0.0557364	0.228243	-4.64824	ENSMUSG00000013997	nitrilase 1 [Source:MGI Symbol;Acc:MGI:1350916]	Nit1	1	protein_coding	NA	NA	NA	NA	NA			NA
ENSMUSG00000009207	ENSMUSG00000009207	lunapark, ER junction formation factor [Source:MGI Symbol;Acc:MGI:1918115]	Lnpk	2	protein_coding	0.0877584	5.02824	2.00994	0.0557676	0.228243	-4.66106	ENSMUSG00000009207	lunapark, ER junction formation factor [Source:MGI Symbol;Acc:MGI:1918115]	Lnpk	2	protein_coding	NA	NA	NA	NA	NA			NA
ENSMUSG00000079355	ENSMUSG00000079355	atypical chemokine receptor 4 [Source:MGI Symbol;Acc:MGI:2181676]	Ackr4	9	protein_coding	0.571564	-1.57374	2.01003	0.0557576	0.228243	-3.89334	ENSMUSG00000079355	atypical chemokine receptor 4 [Source:MGI Symbol;Acc:MGI:2181676]	Ackr4	9	protein_coding	NA	NA	NA	NA	NA			NA
ENSMUSG00000032815	ENSMUSG00000032815	Fanconi anemia, complementation group A [Source:MGI Symbol;Acc:MGI:1341823]	Fanca	8	protein_coding	-0.205652	1.10014	-2.00954	0.0558127	0.228301	-3.93303	ENSMUSG00000032815	Fanconi anemia, complementation group A [Source:MGI Symbol;Acc:MGI:1341823]	Fanca	8	protein_coding	NA	NA	NA	NA	NA			NA
ENSMUSG00000032482	ENSMUSG00000032482	chondroitin sulfate proteoglycan 5 [Source:MGI Symbol;Acc:MGI:1352747]	Cspg5	9	protein_coding	-0.106239	7.88534	-2.0096	0.0558063	0.228301	-4.71275	ENSMUSG00000032482	chondroitin sulfate proteoglycan 5 [Source:MGI Symbol;Acc:MGI:1352747]	Cspg5	9	protein_coding	NA	NA	NA	NA	NA			NA
ENSMUSG00000015476	ENSMUSG00000015476	proline-rich transmembrane protein 1 [Source:MGI Symbol;Acc:MGI:1932118]	Prrt1	17	protein_coding	-0.0707014	8.55404	-2.00917	0.0558543	0.228408	-4.68455	ENSMUSG00000015476	proline-rich transmembrane protein 1 [Source:MGI Symbol;Acc:MGI:1932118]	Prrt1	17	protein_coding	NA	NA	NA	NA	NA			NA
ENSMUSG00000057551	ENSMUSG00000057551	zinc finger protein 317 [Source:MGI Symbol;Acc:MGI:107775]	Zfp317	9	protein_coding	-0.0768435	4.72065	-2.00836	0.0559459	0.22866	-4.61504	ENSMUSG00000057551	zinc finger protein 317 [Source:MGI Symbol;Acc:MGI:107775]	Zfp317	9	protein_coding	NA	NA	NA	NA	NA			NA
ENSMUSG00000057406	ENSMUSG00000057406	nuclear receptor binding SET domain protein 2 [Source:MGI Symbol;Acc:MGI:1276574]	Nsd2	5	protein_coding	-0.0524365	6.74262	-2.00835	0.055947	0.22866	-4.74552	ENSMUSG00000057406	nuclear receptor binding SET domain protein 2 [Source:MGI Symbol;Acc:MGI:1276574]	Nsd2	5	protein_coding	NA	NA	NA	NA	NA			NA
ENSMUSG00000028426	ENSMUSG00000028426	RAD23 homolog B, nucleotide excision repair protein [Source:MGI Symbol;Acc:MGI:105128]	Rad23b	4	protein_coding	0.0538316	7.42953	2.007	0.0561005	0.229224	-4.73304	ENSMUSG00000028426	RAD23 homolog B, nucleotide excision repair protein [Source:MGI Symbol;Acc:MGI:105128]	Rad23b	4	protein_coding	NA	NA	NA	NA	NA			NA
ENSMUSG00000039697	ENSMUSG00000039697	nuclear receptor coactivator 7 [Source:MGI Symbol;Acc:MGI:2444847]	Ncoa7	10	protein_coding	0.0957596	6.09187	2.00598	0.0562159	0.229631	-4.74239	ENSMUSG00000039697	nuclear receptor coactivator 7 [Source:MGI Symbol;Acc:MGI:2444847]	Ncoa7	10	protein_coding	NA	NA	NA	NA	NA			NA
ENSMUSG00000057836	ENSMUSG00000057836	X-linked lymphocyte-regulated 3A [Source:MGI Symbol;Acc:MGI:109506]	Xlr3a	X	protein_coding	-0.772174	-0.716919	-2.00739	0.0562551	0.229664	-3.86317	ENSMUSG00000057836	X-linked lymphocyte-regulated 3A [Source:MGI Symbol;Acc:MGI:109506]	Xlr3a	X	protein_coding	NA	NA	NA	NA	NA			NA
ENSMUSG00000015812	ENSMUSG00000015812	gonadotropin releasing hormone 1 [Source:MGI Symbol;Acc:MGI:95789]	Gnrh1	14	protein_coding	-0.565202	-1.44841	-2.00565	0.0562532	0.229664	-3.88881	ENSMUSG00000015812	gonadotropin releasing hormone 1 [Source:MGI Symbol;Acc:MGI:95789]	Gnrh1	14	protein_coding	NA	NA	NA	NA	NA			NA
ENSMUSG00000022772	ENSMUSG00000022772	SUMO/sentrin specific peptidase 5 [Source:MGI Symbol;Acc:MGI:2443596]	Senp5	16	protein_coding	0.0482149	5.6579	2.00491	0.0563384	0.229941	-4.72158	ENSMUSG00000022772	SUMO/sentrin specific peptidase 5 [Source:MGI Symbol;Acc:MGI:2443596]	Senp5	16	protein_coding	NA	NA	NA	NA	NA			NA
ENSMUSG00000074570	ENSMUSG00000074570	Cas scaffolding protein family member 4 [Source:MGI Symbol;Acc:MGI:2444482]	Cass4	2	protein_coding	-0.41998	-0.824673	-2.00448	0.0563866	0.230074	-3.8688	ENSMUSG00000074570	Cas scaffolding protein family member 4 [Source:MGI Symbol;Acc:MGI:2444482]	Cass4	2	protein_coding	NA	NA	NA	NA	NA			NA
ENSMUSG00000039116	ENSMUSG00000039116	adhesion G protein-coupled receptor G6 [Source:MGI Symbol;Acc:MGI:1916151]	Adgrg6	10	protein_coding	0.400545	0.439828	2.00357	0.0564913	0.230437	-3.90022	ENSMUSG00000039116	adhesion G protein-coupled receptor G6 [Source:MGI Symbol;Acc:MGI:1916151]	Adgrg6	10	protein_coding	NA	NA	NA	NA	NA			NA
ENSMUSG00000027270	ENSMUSG00000027270	lysosomal-associated membrane protein family, member 5 [Source:MGI Symbol;Acc:MGI:1923411]	Lamp5	2	protein_coding	0.138878	5.03092	2.00326	0.056531	0.230535	-4.67008	ENSMUSG00000027270	lysosomal-associated membrane protein family, member 5 [Source:MGI Symbol;Acc:MGI:1923411]	Lamp5	2	protein_coding	NA	NA	NA	NA	NA			NA
ENSMUSG00000000686	ENSMUSG00000000686	abhydrolase domain containing 15 [Source:MGI Symbol;Acc:MGI:1914727]	Abhd15	11	protein_coding	-0.352646	-0.860689	-2.00221	0.0566463	0.230941	-3.87352	ENSMUSG00000000686	abhydrolase domain containing 15 [Source:MGI Symbol;Acc:MGI:1914727]	Abhd15	11	protein_coding	NA	NA	NA	NA	NA			NA
ENSMUSG00000032850	ENSMUSG00000032850	ring finger protein, transmembrane 2 [Source:MGI Symbol;Acc:MGI:2442859]	Rnft2	5	protein_coding	0.112394	6.68049	2.00197	0.0566741	0.230991	-4.7568	ENSMUSG00000032850	ring finger protein, transmembrane 2 [Source:MGI Symbol;Acc:MGI:2442859]	Rnft2	5	protein_coding	NA	NA	NA	NA	NA			NA
ENSMUSG00000046447	ENSMUSG00000046447	calcium/calmodulin-dependent protein kinase II inhibitor 1 [Source:MGI Symbol;Acc:MGI:1913509]	Camk2n1	4	protein_coding	0.0852184	9.62739	2.00155	0.0567226	0.231125	-4.65377	ENSMUSG00000046447	calcium/calmodulin-dependent protein kinase II inhibitor 1 [Source:MGI Symbol;Acc:MGI:1913509]	Camk2n1	4	protein_coding	NA	NA	NA	NA	NA			NA
ENSMUSG00000000804	ENSMUSG00000000804	ubiquitin specific peptidase 32 [Source:MGI Symbol;Acc:MGI:2144475]	Usp32	11	protein_coding	0.0576694	7.15477	2.00133	0.0567467	0.231159	-4.75066	ENSMUSG00000000804	ubiquitin specific peptidase 32 [Source:MGI Symbol;Acc:MGI:2144475]	Usp32	11	protein_coding	NA	NA	NA	NA	NA			NA
ENSMUSG00000045414	ENSMUSG00000045414	divergent protein kinase domain 2A [Source:MGI Symbol;Acc:MGI:1916111]	Dipk2a	9	protein_coding	-0.268672	4.86664	-2.00346	0.0568303	0.231399	-4.64636	ENSMUSG00000045414	divergent protein kinase domain 2A [Source:MGI Symbol;Acc:MGI:1916111]	Dipk2a	9	protein_coding	NA	NA	NA	NA	NA			NA
ENSMUSG00000040263	ENSMUSG00000040263	kelch domain containing 4 [Source:MGI Symbol;Acc:MGI:2384569]	Klhdc4	8	protein_coding	-0.0728461	4.81632	-2.00055	0.0568369	0.231399	-4.64112	ENSMUSG00000040263	kelch domain containing 4 [Source:MGI Symbol;Acc:MGI:2384569]	Klhdc4	8	protein_coding	NA	NA	NA	NA	NA			NA
ENSMUSG00000035211	ENSMUSG00000035211	X-ray radiation resistance associated 1 [Source:MGI Symbol;Acc:MGI:2181647]	Xrra1	7	protein_coding	-0.2891	0.400106	-1.99978	0.0569254	0.231503	-3.89621	ENSMUSG00000035211	X-ray radiation resistance associated 1 [Source:MGI Symbol;Acc:MGI:2181647]	Xrra1	7	protein_coding	NA	NA	NA	NA	NA			NA
ENSMUSG00000054555	ENSMUSG00000054555	a disintegrin and metallopeptidase domain 12 (meltrin alpha) [Source:MGI Symbol;Acc:MGI:105378]	Adam12	7	protein_coding	-0.23748	3.00105	-2.00031	0.0569144	0.231503	-4.28762	ENSMUSG00000054555	a disintegrin and metallopeptidase domain 12 (meltrin alpha) [Source:MGI Symbol;Acc:MGI:105378]	Adam12	7	protein_coding	NA	NA	NA	NA	NA			NA
ENSMUSG00000025733	ENSMUSG00000025733	ras homolog family member T2 [Source:MGI Symbol;Acc:MGI:2384892]	Rhot2	17	protein_coding	-0.0669238	5.37792	-1.99983	0.0569197	0.231503	-4.70662	ENSMUSG00000025733	ras homolog family member T2 [Source:MGI Symbol;Acc:MGI:2384892]	Rhot2	17	protein_coding	NA	NA	NA	NA	NA			NA
ENSMUSG00000022472	ENSMUSG00000022472	desumoylating isopeptidase 1 [Source:MGI Symbol;Acc:MGI:106313]	Desi1	15	protein_coding	0.179337	6.84407	2.00179	0.0569033	0.231503	-4.75713	ENSMUSG00000022472	desumoylating isopeptidase 1 [Source:MGI Symbol;Acc:MGI:106313]	Desi1	15	protein_coding	NA	NA	NA	NA	NA			NA
ENSMUSG00000021958	ENSMUSG00000021958	PIN2/TERF1 interacting, telomerase inhibitor 1 [Source:MGI Symbol;Acc:MGI:1919650]	Pinx1	14	protein_coding	-0.117367	2.40185	-1.99953	0.0569544	0.231557	-4.15437	ENSMUSG00000021958	PIN2/TERF1 interacting, telomerase inhibitor 1 [Source:MGI Symbol;Acc:MGI:1919650]	Pinx1	14	protein_coding	NA	NA	NA	NA	NA			NA
ENSMUSG00000030753	ENSMUSG00000030753	THAP domain containing 12 [Source:MGI Symbol;Acc:MGI:1920231]	Thap12	7	protein_coding	-0.0931966	6.14368	-1.99886	0.0570315	0.231806	-4.756	ENSMUSG00000030753	THAP domain containing 12 [Source:MGI Symbol;Acc:MGI:1920231]	Thap12	7	protein_coding	NA	NA	NA	NA	NA			NA
ENSMUSG00000031198	ENSMUSG00000031198	FUN14 domain containing 2 [Source:MGI Symbol;Acc:MGI:1914641]	Fundc2	X	protein_coding	0.0710507	4.69968	1.9984	0.0570843	0.231893	-4.63091	ENSMUSG00000031198	FUN14 domain containing 2 [Source:MGI Symbol;Acc:MGI:1914641]	Fundc2	X	protein_coding	NA	NA	NA	NA	NA			NA
ENSMUSG00000059734	ENSMUSG00000059734	NADH:ubiquinone oxidoreductase core subunit S8 [Source:MGI Symbol;Acc:MGI:2385079]	Ndufs8	19	protein_coding	0.0751611	5.93042	1.99849	0.0570736	0.231893	-4.74791	ENSMUSG00000059734	NADH:ubiquinone oxidoreductase core subunit S8 [Source:MGI Symbol;Acc:MGI:2385079]	Ndufs8	19	protein_coding	NA	NA	NA	NA	NA			NA
ENSMUSG00000004665	ENSMUSG00000004665	calponin 2 [Source:MGI Symbol;Acc:MGI:105093]	Cnn2	10	protein_coding	0.199661	2.8504	1.99813	0.0571156	0.231956	-4.26319	ENSMUSG00000004665	calponin 2 [Source:MGI Symbol;Acc:MGI:105093]	Cnn2	10	protein_coding	NA	NA	NA	NA	NA			NA
ENSMUSG00000026683	ENSMUSG00000026683	NUF2, NDC80 kinetochore complex component [Source:MGI Symbol;Acc:MGI:1914227]	Nuf2	1	protein_coding	-0.14501	1.92019	-1.99775	0.0571587	0.232004	-4.07952	ENSMUSG00000026683	NUF2, NDC80 kinetochore complex component [Source:MGI Symbol;Acc:MGI:1914227]	Nuf2	1	protein_coding	NA	NA	NA	NA	NA			NA
ENSMUSG00000020886	ENSMUSG00000020886	discs large MAGUK scaffold protein 4 [Source:MGI Symbol;Acc:MGI:1277959]	Dlg4	11	protein_coding	-0.097289	10.1818	-1.99782	0.0571511	0.232004	-4.63593	ENSMUSG00000020886	discs large MAGUK scaffold protein 4 [Source:MGI Symbol;Acc:MGI:1277959]	Dlg4	11	protein_coding	NA	NA	NA	NA	NA			NA
ENSMUSG00000022684	ENSMUSG00000022684	bifunctional apoptosis regulator [Source:MGI Symbol;Acc:MGI:1914368]	Bfar	16	protein_coding	-0.0705484	4.97519	-1.99709	0.0572354	0.232251	-4.66806	ENSMUSG00000022684	bifunctional apoptosis regulator [Source:MGI Symbol;Acc:MGI:1914368]	Bfar	16	protein_coding	NA	NA	NA	NA	NA			NA
ENSMUSG00000078771	ENSMUSG00000078771	ecotropic viral integration site 2a [Source:MGI Symbol;Acc:MGI:95458]	Evi2a	11	protein_coding	0.406133	3.24144	1.99974	0.0572574	0.232276	-4.3452	ENSMUSG00000078771	ecotropic viral integration site 2a [Source:MGI Symbol;Acc:MGI:95458]	Evi2a	11	protein_coding	NA	NA	NA	NA	NA			NA
ENSMUSG00000020009	ENSMUSG00000020009	interferon gamma receptor 1 [Source:MGI Symbol;Acc:MGI:107655]	Ifngr1	10	protein_coding	-0.0947686	3.63852	-1.9967	0.0572803	0.232305	-4.42573	ENSMUSG00000020009	interferon gamma receptor 1 [Source:MGI Symbol;Acc:MGI:107655]	Ifngr1	10	protein_coding	NA	NA	NA	NA	NA			NA
ENSMUSG00000027326	ENSMUSG00000027326	kinetochore scaffold 1 [Source:MGI Symbol;Acc:MGI:1923714]	Knl1	2	protein_coding	-0.347061	-0.566227	-1.99647	0.0573069	0.232349	-3.87597	ENSMUSG00000027326	kinetochore scaffold 1 [Source:MGI Symbol;Acc:MGI:1923714]	Knl1	2	protein_coding	NA	NA	NA	NA	NA			NA
ENSMUSG00000010051	ENSMUSG00000010051	hyaluronoglucosaminidase 1 [Source:MGI Symbol;Acc:MGI:96298]	Hyal1	9	protein_coding	-0.177524	1.85335	-1.99574	0.0573912	0.232605	-4.05796	ENSMUSG00000010051	hyaluronoglucosaminidase 1 [Source:MGI Symbol;Acc:MGI:96298]	Hyal1	9	protein_coding	NA	NA	NA	NA	NA			NA
ENSMUSG00000044906	ENSMUSG00000044906	RIKEN cDNA 4930503L19 gene [Source:MGI Symbol;Acc:MGI:1922045]	4930503L19Rik	18	protein_coding	-0.113637	3.81795	-1.99545	0.0574247	0.232605	-4.47514	ENSMUSG00000044906	RIKEN cDNA 4930503L19 gene [Source:MGI Symbol;Acc:MGI:1922045]	4930503L19Rik	18	protein_coding	NA	NA	NA	NA	NA			NA
ENSMUSG00000020111	ENSMUSG00000020111	mitochondrial calcium uptake 1 [Source:MGI Symbol;Acc:MGI:2384909]	Micu1	10	protein_coding	0.053087	6.28931	1.99538	0.0574332	0.232605	-4.7656	ENSMUSG00000020111	mitochondrial calcium uptake 1 [Source:MGI Symbol;Acc:MGI:2384909]	Micu1	10	protein_coding	NA	NA	NA	NA	NA			NA
ENSMUSG00000060803	ENSMUSG00000060803	glutathione S-transferase, pi 1 [Source:MGI Symbol;Acc:MGI:95865]	Gstp1	19	protein_coding	0.108436	6.04126	1.99549	0.057421	0.232605	-4.75801	ENSMUSG00000060803	glutathione S-transferase, pi 1 [Source:MGI Symbol;Acc:MGI:95865]	Gstp1	19	protein_coding	NA	NA	NA	NA	NA			NA
ENSMUSG00000022816	ENSMUSG00000022816	follistatin-like 1 [Source:MGI Symbol;Acc:MGI:102793]	Fstl1	16	protein_coding	0.0690654	4.90202	1.99469	0.0575137	0.232867	-4.66321	ENSMUSG00000022816	follistatin-like 1 [Source:MGI Symbol;Acc:MGI:102793]	Fstl1	16	protein_coding	NA	NA	NA	NA	NA			NA
ENSMUSG00000053877	ENSMUSG00000053877	Snf2-related CREBBP activator protein [Source:MGI Symbol;Acc:MGI:2444036]	Srcap	7	protein_coding	-0.145664	2.39168	-1.9941	0.0575818	0.233079	-4.16729	ENSMUSG00000053877	Snf2-related CREBBP activator protein [Source:MGI Symbol;Acc:MGI:2444036]	Srcap	7	protein_coding	NA	NA	NA	NA	NA			NA
ENSMUSG00000013629	ENSMUSG00000013629	carbamoyl-phosphate synthetase 2, aspartate transcarbamylase, and dihydroorotase [Source:MGI Symbol;Acc:MGI:1916969]	Cad	5	protein_coding	-0.108766	5.1729	-1.99317	0.0576896	0.233259	-4.6982	ENSMUSG00000013629	carbamoyl-phosphate synthetase 2, aspartate transcarbamylase, and dihydroorotase [Source:MGI Symbol;Acc:MGI:1916969]	Cad	5	protein_coding	NA	NA	NA	NA	NA			NA
ENSMUSG00000015016	ENSMUSG00000015016	acyl-CoA synthetase family member 3 [Source:MGI Symbol;Acc:MGI:2182591]	Acsf3	8	protein_coding	-0.101842	4.26022	-1.99321	0.0576855	0.233259	-4.56067	ENSMUSG00000015016	acyl-CoA synthetase family member 3 [Source:MGI Symbol;Acc:MGI:2182591]	Acsf3	8	protein_coding	NA	NA	NA	NA	NA			NA
ENSMUSG00000027206	ENSMUSG00000027206	COP9 signalosome subunit 2 [Source:MGI Symbol;Acc:MGI:1330276]	Cops2	2	protein_coding	0.058176	6.13983	1.99357	0.0576431	0.233259	-4.76492	ENSMUSG00000027206	COP9 signalosome subunit 2 [Source:MGI Symbol;Acc:MGI:1330276]	Cops2	2	protein_coding	NA	NA	NA	NA	NA			NA
ENSMUSG00000078762	ENSMUSG00000078762	HAUS augmin-like complex, subunit 5 [Source:MGI Symbol;Acc:MGI:1919159]	Haus5	7	protein_coding	0.199467	-0.700949	1.9934	0.057663	0.233259	-3.88021	ENSMUSG00000078762	HAUS augmin-like complex, subunit 5 [Source:MGI Symbol;Acc:MGI:1919159]	Haus5	7	protein_coding	NA	NA	NA	NA	NA			NA
ENSMUSG00000047789	ENSMUSG00000047789	solute carrier family 38, member 9 [Source:MGI Symbol;Acc:MGI:1918839]	Slc38a9	13	protein_coding	-0.0959603	4.57686	-1.99253	0.0577646	0.233485	-4.6193	ENSMUSG00000047789	solute carrier family 38, member 9 [Source:MGI Symbol;Acc:MGI:1918839]	Slc38a9	13	protein_coding	NA	NA	NA	NA	NA			NA
ENSMUSG00000040813	ENSMUSG00000040813	testis expressed gene 264 [Source:MGI Symbol;Acc:MGI:1096570]	Tex264	9	protein_coding	0.0573671	5.68806	1.99242	0.0577771	0.233485	-4.7447	ENSMUSG00000040813	testis expressed gene 264 [Source:MGI Symbol;Acc:MGI:1096570]	Tex264	9	protein_coding	NA	NA	NA	NA	NA			NA
ENSMUSG00000063047	ENSMUSG00000063047	zinc finger protein 780B [Source:MGI Symbol;Acc:MGI:2444764]	Zfp780b	7	protein_coding	-0.0762612	4.00731	-1.99212	0.0578123	0.233563	-4.51689	ENSMUSG00000063047	zinc finger protein 780B [Source:MGI Symbol;Acc:MGI:2444764]	Zfp780b	7	protein_coding	NA	NA	NA	NA	NA			NA
ENSMUSG00000046329	ENSMUSG00000046329	solute carrier family 25 (mitochondrial carrier; phosphate carrier), member 23 [Source:MGI Symbol;Acc:MGI:1914222]	Slc25a23	17	protein_coding	-0.0676702	8.88378	-1.99156	0.0578778	0.233699	-4.70253	ENSMUSG00000046329	solute carrier family 25 (mitochondrial carrier; phosphate carrier), member 23 [Source:MGI Symbol;Acc:MGI:1914222]	Slc25a23	17	protein_coding	NA	NA	NA	NA	NA			NA
ENSMUSG00000030493	ENSMUSG00000030493	Fanconi anemia core complex associated protein 24 [Source:MGI Symbol;Acc:MGI:2142208]	Faap24	7	protein_coding	0.114222	1.98136	1.99167	0.0578644	0.233699	-4.10241	ENSMUSG00000030493	Fanconi anemia core complex associated protein 24 [Source:MGI Symbol;Acc:MGI:2142208]	Faap24	7	protein_coding	NA	NA	NA	NA	NA			NA
ENSMUSG00000022024	ENSMUSG00000022024	SGT1, suppressor of G2 allele of SKP1 (S. cerevisiae) [Source:MGI Symbol;Acc:MGI:1915205]	Sugt1	14	protein_coding	0.0606087	6.61006	1.99092	0.0579523	0.233918	-4.77639	ENSMUSG00000022024	SGT1, suppressor of G2 allele of SKP1 (S. cerevisiae) [Source:MGI Symbol;Acc:MGI:1915205]	Sugt1	14	protein_coding	NA	NA	NA	NA	NA			NA
ENSMUSG00000024498	ENSMUSG00000024498	transcription elongation regulator 1 (CA150) [Source:MGI Symbol;Acc:MGI:1926421]	Tcerg1	18	protein_coding	0.0675395	6.47804	1.99069	0.0579795	0.233918	-4.77654	ENSMUSG00000024498	transcription elongation regulator 1 (CA150) [Source:MGI Symbol;Acc:MGI:1926421]	Tcerg1	18	protein_coding	NA	NA	NA	NA	NA			NA
ENSMUSG00000059288	ENSMUSG00000059288	chromodomain protein, Y chromosome-like [Source:MGI Symbol;Acc:MGI:1339956]	Cdyl	13	protein_coding	0.128617	3.31378	1.99077	0.0579697	0.233918	-4.36047	ENSMUSG00000059288	chromodomain protein, Y chromosome-like [Source:MGI Symbol;Acc:MGI:1339956]	Cdyl	13	protein_coding	NA	NA	NA	NA	NA			NA
ENSMUSG00000022132	ENSMUSG00000022132	claudin 10 [Source:MGI Symbol;Acc:MGI:1913101]	Cldn10	14	protein_coding	-0.177068	4.39574	-1.99088	0.0580556	0.234045	-4.59988	ENSMUSG00000022132	claudin 10 [Source:MGI Symbol;Acc:MGI:1913101]	Cldn10	14	protein_coding	NA	NA	NA	NA	NA			NA
ENSMUSG00000005882	ENSMUSG00000005882	ubiquinol-cytochrome c reductase complex assembly factor 1 [Source:MGI Symbol;Acc:MGI:1929472]	Uqcc1	2	protein_coding	0.0553895	5.46101	1.99021	0.0580355	0.234045	-4.73332	ENSMUSG00000005882	ubiquinol-cytochrome c reductase complex assembly factor 1 [Source:MGI Symbol;Acc:MGI:1929472]	Uqcc1	2	protein_coding	NA	NA	NA	NA	NA			NA
ENSMUSG00000029029	ENSMUSG00000029029	WD repeat containing, antisense to Trp73 [Source:MGI Symbol;Acc:MGI:1891749]	Wrap73	4	protein_coding	0.074501	4.76446	1.99001	0.0580587	0.234045	-4.65516	ENSMUSG00000029029	WD repeat containing, antisense to Trp73 [Source:MGI Symbol;Acc:MGI:1891749]	Wrap73	4	protein_coding	NA	NA	NA	NA	NA			NA
ENSMUSG00000036707	ENSMUSG00000036707	calcium binding protein 39 [Source:MGI Symbol;Acc:MGI:107438]	Cab39	1	protein_coding	0.0591098	7.55817	1.98987	0.0580755	0.234049	-4.75835	ENSMUSG00000036707	calcium binding protein 39 [Source:MGI Symbol;Acc:MGI:107438]	Cab39	1	protein_coding	NA	NA	NA	NA	NA			NA
ENSMUSG00000032511	ENSMUSG00000032511	sodium channel, voltage-gated, type V, alpha [Source:MGI Symbol;Acc:MGI:98251]	Scn5a	9	protein_coding	-0.611171	-0.0102245	-1.99019	0.0581764	0.234074	-3.89227	ENSMUSG00000032511	sodium channel, voltage-gated, type V, alpha [Source:MGI Symbol;Acc:MGI:98251]	Scn5a	9	protein_coding	NA	NA	NA	NA	NA			NA
ENSMUSG00000039179	ENSMUSG00000039179	tektin 5 [Source:MGI Symbol;Acc:MGI:1917676]	Tekt5	16	protein_coding	-0.367056	1.87688	-1.99036	0.0581271	0.234074	-4.0633	ENSMUSG00000039179	tektin 5 [Source:MGI Symbol;Acc:MGI:1917676]	Tekt5	16	protein_coding	NA	NA	NA	NA	NA			NA
ENSMUSG00000032437	ENSMUSG00000032437	STT3, subunit of the oligosaccharyltransferase complex, homolog B (S. cerevisiae) [Source:MGI Symbol;Acc:MGI:1915542]	Stt3b	9	protein_coding	-0.116157	6.70535	-1.98901	0.0581761	0.234074	-4.77949	ENSMUSG00000032437	STT3, subunit of the oligosaccharyltransferase complex, homolog B (S. cerevisiae) [Source:MGI Symbol;Acc:MGI:1915542]	Stt3b	9	protein_coding	NA	NA	NA	NA	NA			NA
ENSMUSG00000032212	ENSMUSG00000032212	SAFB-like, transcription modulator [Source:MGI Symbol;Acc:MGI:1913910]	Sltm	9	protein_coding	-0.0607803	6.61381	-1.98923	0.0581503	0.234074	-4.77942	ENSMUSG00000032212	SAFB-like, transcription modulator [Source:MGI Symbol;Acc:MGI:1913910]	Sltm	9	protein_coding	NA	NA	NA	NA	NA			NA
ENSMUSG00000018882	ENSMUSG00000018882	mitochondrial ribosomal protein L45 [Source:MGI Symbol;Acc:MGI:1914286]	Mrpl45	11	protein_coding	0.0542813	4.69387	1.989	0.0581771	0.234074	-4.64676	ENSMUSG00000018882	mitochondrial ribosomal protein L45 [Source:MGI Symbol;Acc:MGI:1914286]	Mrpl45	11	protein_coding	NA	NA	NA	NA	NA			NA
ENSMUSG00000018166	ENSMUSG00000018166	erb-b2 receptor tyrosine kinase 3 [Source:MGI Symbol;Acc:MGI:95411]	Erbb3	10	protein_coding	0.505934	4.12414	1.99218	0.0581338	0.234074	-4.56661	ENSMUSG00000018166	erb-b2 receptor tyrosine kinase 3 [Source:MGI Symbol;Acc:MGI:95411]	Erbb3	10	protein_coding	NA	NA	NA	NA	NA			NA
ENSMUSG00000021140	ENSMUSG00000021140	pecanex homolog [Source:MGI Symbol;Acc:MGI:1891924]	Pcnx	12	protein_coding	0.0976245	7.90805	1.98801	0.0582929	0.234476	-4.74995	ENSMUSG00000021140	pecanex homolog [Source:MGI Symbol;Acc:MGI:1891924]	Pcnx	12	protein_coding	NA	NA	NA	NA	NA			NA
ENSMUSG00000027012	ENSMUSG00000027012	dynein cytoplasmic 1 intermediate chain 2 [Source:MGI Symbol;Acc:MGI:107750]	Dync1i2	2	protein_coding	-0.06543	7.20015	-1.98785	0.0583121	0.23449	-4.77357	ENSMUSG00000027012	dynein cytoplasmic 1 intermediate chain 2 [Source:MGI Symbol;Acc:MGI:107750]	Dync1i2	2	protein_coding	NA	NA	NA	NA	NA			NA
ENSMUSG00000024672	ENSMUSG00000024672	membrane-spanning 4-domains, subfamily A, member 7 [Source:MGI Symbol;Acc:MGI:1918846]	Ms4a7	19	protein_coding	-0.580207	-1.79066	-1.98733	0.0583732	0.234543	-3.91883	ENSMUSG00000024672	membrane-spanning 4-domains, subfamily A, member 7 [Source:MGI Symbol;Acc:MGI:1918846]	Ms4a7	19	protein_coding	NA	NA	NA	NA	NA			NA
ENSMUSG00000004187	ENSMUSG00000004187	kinesin family member C2 [Source:MGI Symbol;Acc:MGI:109187]	Kifc2	15	protein_coding	-0.0617527	8.90795	-1.98749	0.0583537	0.234543	-4.70897	ENSMUSG00000004187	kinesin family member C2 [Source:MGI Symbol;Acc:MGI:109187]	Kifc2	15	protein_coding	NA	NA	NA	NA	NA			NA
ENSMUSG00000057337	ENSMUSG00000057337	carbohydrate sulfotransferase 3 [Source:MGI Symbol;Acc:MGI:1858224]	Chst3	10	protein_coding	0.31602	2.71105	1.98894	0.0583711	0.234543	-4.2403	ENSMUSG00000057337	carbohydrate sulfotransferase 3 [Source:MGI Symbol;Acc:MGI:1858224]	Chst3	10	protein_coding	NA	NA	NA	NA	NA			NA
ENSMUSG00000020922	ENSMUSG00000020922	LSM12 homolog [Source:MGI Symbol;Acc:MGI:1919592]	Lsm12	11	protein_coding	0.0599509	4.8115	1.98693	0.0584205	0.234669	-4.66858	ENSMUSG00000020922	LSM12 homolog [Source:MGI Symbol;Acc:MGI:1919592]	Lsm12	11	protein_coding	NA	NA	NA	NA	NA			NA
ENSMUSG00000041815	ENSMUSG00000041815	polymerase (DNA-directed), delta interacting protein 3 [Source:MGI Symbol;Acc:MGI:1921076]	Poldip3	15	protein_coding	-0.0544292	6.27152	-1.98655	0.0584649	0.234784	-4.78011	ENSMUSG00000041815	polymerase (DNA-directed), delta interacting protein 3 [Source:MGI Symbol;Acc:MGI:1921076]	Poldip3	15	protein_coding	NA	NA	NA	NA	NA			NA
ENSMUSG00000020876	ENSMUSG00000020876	sorting nexin 11 [Source:MGI Symbol;Acc:MGI:1921729]	Snx11	11	protein_coding	-0.0578444	5.05039	-1.98614	0.0585126	0.234881	-4.69914	ENSMUSG00000020876	sorting nexin 11 [Source:MGI Symbol;Acc:MGI:1921729]	Snx11	11	protein_coding	NA	NA	NA	NA	NA			NA
ENSMUSG00000038095	ENSMUSG00000038095	strawberry notch 1 [Source:MGI Symbol;Acc:MGI:2384298]	Sbno1	5	protein_coding	0.0615335	7.5005	1.98607	0.058521	0.234881	-4.76732	ENSMUSG00000038095	strawberry notch 1 [Source:MGI Symbol;Acc:MGI:2384298]	Sbno1	5	protein_coding	NA	NA	NA	NA	NA			NA
ENSMUSG00000028233	ENSMUSG00000028233	trimethylguanosine synthase 1 [Source:MGI Symbol;Acc:MGI:2151797]	Tgs1	4	protein_coding	-0.079622	4.97099	-1.98591	0.05854	0.234893	-4.68731	ENSMUSG00000028233	trimethylguanosine synthase 1 [Source:MGI Symbol;Acc:MGI:2151797]	Tgs1	4	protein_coding	NA	NA	NA	NA	NA			NA
ENSMUSG00000058056	ENSMUSG00000058056	palladin, cytoskeletal associated protein [Source:MGI Symbol;Acc:MGI:1919583]	Palld	8	protein_coding	-0.154642	3.14082	-1.98558	0.0585791	0.234972	-4.3505	ENSMUSG00000058056	palladin, cytoskeletal associated protein [Source:MGI Symbol;Acc:MGI:1919583]	Palld	8	protein_coding	NA	NA	NA	NA	NA			NA
ENSMUSG00000040860	ENSMUSG00000040860	ciliary rootlet coiled-coil, rootletin [Source:MGI Symbol;Acc:MGI:3529431]	Crocc	4	protein_coding	-0.115716	7.40354	-1.98547	0.0585915	0.234972	-4.77154	ENSMUSG00000040860	ciliary rootlet coiled-coil, rootletin [Source:MGI Symbol;Acc:MGI:3529431]	Crocc	4	protein_coding	NA	NA	NA	NA	NA			NA
ENSMUSG00000020541	ENSMUSG00000020541	target of myb1-like 1 (chicken) [Source:MGI Symbol;Acc:MGI:1919193]	Tom1l1	11	protein_coding	-0.126977	4.12332	-1.98493	0.0586562	0.235103	-4.54954	ENSMUSG00000020541	target of myb1-like 1 (chicken) [Source:MGI Symbol;Acc:MGI:1919193]	Tom1l1	11	protein_coding	NA	NA	NA	NA	NA			NA
ENSMUSG00000022437	ENSMUSG00000022437	SAMM50 sorting and assembly machinery component [Source:MGI Symbol;Acc:MGI:1915903]	Samm50	15	protein_coding	-0.0505973	6.4571	-1.98495	0.058653	0.235103	-4.78613	ENSMUSG00000022437	SAMM50 sorting and assembly machinery component [Source:MGI Symbol;Acc:MGI:1915903]	Samm50	15	protein_coding	NA	NA	NA	NA	NA			NA
ENSMUSG00000060572	ENSMUSG00000060572	microfibrillar-associated protein 2 [Source:MGI Symbol;Acc:MGI:99559]	Mfap2	4	protein_coding	-0.174459	2.56506	-1.9846	0.0586945	0.235178	-4.2115	ENSMUSG00000060572	microfibrillar-associated protein 2 [Source:MGI Symbol;Acc:MGI:99559]	Mfap2	4	protein_coding	NA	NA	NA	NA	NA			NA
ENSMUSG00000032854	ENSMUSG00000032854	UDP galactosyltransferase 8A [Source:MGI Symbol;Acc:MGI:109522]	Ugt8a	3	protein_coding	0.533617	5.75712	1.9873	0.0587068	0.235178	-4.76255	ENSMUSG00000032854	UDP galactosyltransferase 8A [Source:MGI Symbol;Acc:MGI:109522]	Ugt8a	3	protein_coding	NA	NA	NA	NA	NA			NA
ENSMUSG00000060126	ENSMUSG00000060126	tumor protein, translationally-controlled 1 [Source:MGI Symbol;Acc:MGI:104890]	Tpt1	14	protein_coding	0.0762716	8.21454	1.984	0.0587656	0.23535	-4.74529	ENSMUSG00000060126	tumor protein, translationally-controlled 1 [Source:MGI Symbol;Acc:MGI:104890]	Tpt1	14	protein_coding	NA	NA	NA	NA	NA			NA
ENSMUSG00000028600	ENSMUSG00000028600	podocan [Source:MGI Symbol;Acc:MGI:2674939]	Podn	4	protein_coding	-0.571524	0.501695	-1.98516	0.0587929	0.235395	-3.92024	ENSMUSG00000028600	podocan [Source:MGI Symbol;Acc:MGI:2674939]	Podn	4	protein_coding	NA	NA	NA	NA	NA			NA
ENSMUSG00000031791	ENSMUSG00000031791	transmembrane protein 38A [Source:MGI Symbol;Acc:MGI:1921416]	Tmem38a	8	protein_coding	0.0731753	6.87882	1.9835	0.0588249	0.235459	-4.78773	ENSMUSG00000031791	transmembrane protein 38A [Source:MGI Symbol;Acc:MGI:1921416]	Tmem38a	8	protein_coding	NA	NA	NA	NA	NA			NA
ENSMUSG00000023026	ENSMUSG00000023026	disco interacting protein 2 homolog B [Source:MGI Symbol;Acc:MGI:2145977]	Dip2b	15	protein_coding	0.0783815	6.41202	1.98332	0.0588456	0.235478	-4.78863	ENSMUSG00000023026	disco interacting protein 2 homolog B [Source:MGI Symbol;Acc:MGI:2145977]	Dip2b	15	protein_coding	NA	NA	NA	NA	NA			NA
ENSMUSG00000025538	ENSMUSG00000025538	sulfatase modifying factor 2 [Source:MGI Symbol;Acc:MGI:1915152]	Sumf2	5	protein_coding	-0.0852525	3.39414	-1.98295	0.0588898	0.235541	-4.39092	ENSMUSG00000025538	sulfatase modifying factor 2 [Source:MGI Symbol;Acc:MGI:1915152]	Sumf2	5	protein_coding	NA	NA	NA	NA	NA			NA
ENSMUSG00000018286	ENSMUSG00000018286	proteasome (prosome, macropain) subunit, beta type 6 [Source:MGI Symbol;Acc:MGI:104880]	Psmb6	11	protein_coding	0.0550828	6.11888	1.98292	0.0588933	0.235541	-4.7825	ENSMUSG00000018286	proteasome (prosome, macropain) subunit, beta type 6 [Source:MGI Symbol;Acc:MGI:104880]	Psmb6	11	protein_coding	NA	NA	NA	NA	NA			NA
ENSMUSG00000026141	ENSMUSG00000026141	collagen, type XIX, alpha 1 [Source:MGI Symbol;Acc:MGI:1095415]	Col19a1	1	protein_coding	-0.179384	4.38845	-1.98344	0.0589416	0.235611	-4.61229	ENSMUSG00000026141	collagen, type XIX, alpha 1 [Source:MGI Symbol;Acc:MGI:1095415]	Col19a1	1	protein_coding	NA	NA	NA	NA	NA			NA
ENSMUSG00000029627	ENSMUSG00000029627	zinc finger with KRAB and SCAN domains 14 [Source:MGI Symbol;Acc:MGI:1914485]	Zkscan14	5	protein_coding	-0.0922328	3.07612	-1.98214	0.0589856	0.235611	-4.33016	ENSMUSG00000029627	zinc finger with KRAB and SCAN domains 14 [Source:MGI Symbol;Acc:MGI:1914485]	Zkscan14	5	protein_coding	NA	NA	NA	NA	NA			NA
ENSMUSG00000039191	ENSMUSG00000039191	recombination signal binding protein for immunoglobulin kappa J region [Source:MGI Symbol;Acc:MGI:96522]	Rbpj	5	protein_coding	0.0617713	4.46802	1.9821	0.0589906	0.235611	-4.62213	ENSMUSG00000039191	recombination signal binding protein for immunoglobulin kappa J region [Source:MGI Symbol;Acc:MGI:96522]	Rbpj	5	protein_coding	NA	NA	NA	NA	NA			NA
ENSMUSG00000026895	ENSMUSG00000026895	NADH:ubiquinone oxidoreductase subunit A8 [Source:MGI Symbol;Acc:MGI:1915625]	Ndufa8	2	protein_coding	0.0648074	6.11298	1.98227	0.0589703	0.235611	-4.78354	ENSMUSG00000026895	NADH:ubiquinone oxidoreductase subunit A8 [Source:MGI Symbol;Acc:MGI:1915625]	Ndufa8	2	protein_coding	NA	NA	NA	NA	NA			NA
ENSMUSG00000024083	ENSMUSG00000024083	praja ring finger ubiquitin ligase 2 [Source:MGI Symbol;Acc:MGI:2159342]	Pja2	17	protein_coding	0.0770754	9.33329	1.98232	0.0589645	0.235611	-4.69827	ENSMUSG00000024083	praja ring finger ubiquitin ligase 2 [Source:MGI Symbol;Acc:MGI:2159342]	Pja2	17	protein_coding	NA	NA	NA	NA	NA			NA
ENSMUSG00000053702	ENSMUSG00000053702	nebulette [Source:MGI Symbol;Acc:MGI:1921353]	Nebl	2	protein_coding	0.0707149	7.05445	1.98184	0.0590218	0.235671	-4.78695	ENSMUSG00000053702	nebulette [Source:MGI Symbol;Acc:MGI:1921353]	Nebl	2	protein_coding	NA	NA	NA	NA	NA			NA
ENSMUSG00000051136	ENSMUSG00000051136	growth hormone secretagogue receptor [Source:MGI Symbol;Acc:MGI:2441906]	Ghsr	3	protein_coding	-0.433466	0.95847	-1.98123	0.0591652	0.23618	-3.97382	ENSMUSG00000051136	growth hormone secretagogue receptor [Source:MGI Symbol;Acc:MGI:2441906]	Ghsr	3	protein_coding	NA	NA	NA	NA	NA			NA
ENSMUSG00000038346	ENSMUSG00000038346	zinc finger protein 384 [Source:MGI Symbol;Acc:MGI:2443203]	Zfp384	6	protein_coding	-0.0737241	5.78195	-1.97725	0.0595693	0.23735	-4.77619	ENSMUSG00000038346	zinc finger protein 384 [Source:MGI Symbol;Acc:MGI:2443203]	Zfp384	6	protein_coding	NA	NA	NA	NA	NA			NA
ENSMUSG00000029265	ENSMUSG00000029265	down-regulator of transcription 1 [Source:MGI Symbol;Acc:MGI:1100515]	Dr1	5	protein_coding	0.0851808	5.37631	1.97747	0.0595427	0.23735	-4.74882	ENSMUSG00000029265	down-regulator of transcription 1 [Source:MGI Symbol;Acc:MGI:1100515]	Dr1	5	protein_coding	NA	NA	NA	NA	NA			NA
ENSMUSG00000052139	ENSMUSG00000052139	BRISC and BRCA1 A complex member 2 [Source:MGI Symbol;Acc:MGI:1333875]	Babam2	5	protein_coding	0.094134	4.07063	1.97769	0.0595157	0.23735	-4.55604	ENSMUSG00000052139	BRISC and BRCA1 A complex member 2 [Source:MGI Symbol;Acc:MGI:1333875]	Babam2	5	protein_coding	NA	NA	NA	NA	NA			NA
ENSMUSG00000060923	ENSMUSG00000060923	acylphosphatase 2, muscle type [Source:MGI Symbol;Acc:MGI:1922822]	Acyp2	11	protein_coding	0.103573	3.27751	1.97725	0.0595689	0.23735	-4.38817	ENSMUSG00000060923	acylphosphatase 2, muscle type [Source:MGI Symbol;Acc:MGI:1922822]	Acyp2	11	protein_coding	NA	NA	NA	NA	NA			NA
ENSMUSG00000025870	ENSMUSG00000025870	ADP-ribosylation factor-like 10 [Source:MGI Symbol;Acc:MGI:1930788]	Arl10	13	protein_coding	0.116317	3.74411	1.97752	0.0595364	0.23735	-4.4899	ENSMUSG00000025870	ADP-ribosylation factor-like 10 [Source:MGI Symbol;Acc:MGI:1930788]	Arl10	13	protein_coding	NA	NA	NA	NA	NA			NA
ENSMUSG00000028149	ENSMUSG00000028149	RAP1, GTP-GDP dissociation stimulator 1 [Source:MGI Symbol;Acc:MGI:2385189]	Rap1gds1	3	protein_coding	0.146099	8.05825	1.97842	0.0595005	0.23735	-4.75906	ENSMUSG00000028149	RAP1, GTP-GDP dissociation stimulator 1 [Source:MGI Symbol;Acc:MGI:2385189]	Rap1gds1	3	protein_coding	NA	NA	NA	NA	NA			NA
ENSMUSG00000037946	ENSMUSG00000037946	FYVE, RhoGEF and PH domain containing 3 [Source:MGI Symbol;Acc:MGI:1353657]	Fgd3	13	protein_coding	0.28582	3.62692	1.97949	0.0595709	0.23735	-4.46272	ENSMUSG00000037946	FYVE, RhoGEF and PH domain containing 3 [Source:MGI Symbol;Acc:MGI:1353657]	Fgd3	13	protein_coding	NA	NA	NA	NA	NA			NA
ENSMUSG00000027379	ENSMUSG00000027379	BUB1, mitotic checkpoint serine/threonine kinase [Source:MGI Symbol;Acc:MGI:1100510]	Bub1	2	protein_coding	-0.354962	-1.09216	-1.97663	0.0596429	0.237425	-3.90655	ENSMUSG00000027379	BUB1, mitotic checkpoint serine/threonine kinase [Source:MGI Symbol;Acc:MGI:1100510]	Bub1	2	protein_coding	NA	NA	NA	NA	NA			NA
ENSMUSG00000021519	ENSMUSG00000021519	mitochondrial transcription termination factor 3 [Source:MGI Symbol;Acc:MGI:1913660]	Mterf3	13	protein_coding	-0.0976764	3.63471	-1.97654	0.0596542	0.237425	-4.466	ENSMUSG00000021519	mitochondrial transcription termination factor 3 [Source:MGI Symbol;Acc:MGI:1913660]	Mterf3	13	protein_coding	NA	NA	NA	NA	NA			NA
ENSMUSG00000035764	ENSMUSG00000035764	F-box protein 45 [Source:MGI Symbol;Acc:MGI:2447775]	Fbxo45	16	protein_coding	0.0908805	6.05099	1.97673	0.0596306	0.237425	-4.79214	ENSMUSG00000035764	F-box protein 45 [Source:MGI Symbol;Acc:MGI:2447775]	Fbxo45	16	protein_coding	NA	NA	NA	NA	NA			NA
ENSMUSG00000020083	ENSMUSG00000020083	family with sequence similarity 241, member B [Source:MGI Symbol;Acc:MGI:1917144]	Fam241b	10	protein_coding	0.097154	4.20628	1.9766	0.0596471	0.237425	-4.58655	ENSMUSG00000020083	family with sequence similarity 241, member B [Source:MGI Symbol;Acc:MGI:1917144]	Fam241b	10	protein_coding	NA	NA	NA	NA	NA			NA
ENSMUSG00000035172	ENSMUSG00000035172	pleckstrin homology domain containing, family H (with MyTH4 domain) member 3 [Source:MGI Symbol;Acc:MGI:2384950]	Plekhh3	11	protein_coding	0.181242	3.93996	1.97563	0.0598098	0.23798	-4.53308	ENSMUSG00000035172	pleckstrin homology domain containing, family H (with MyTH4 domain) member 3 [Source:MGI Symbol;Acc:MGI:2384950]	Plekhh3	11	protein_coding	NA	NA	NA	NA	NA			NA
ENSMUSG00000068794	ENSMUSG00000068794	collagen, type XXVIII, alpha 1 [Source:MGI Symbol;Acc:MGI:2685312]	Col28a1	6	protein_coding	-0.649542	-1.50497	-1.97403	0.0599552	0.238389	-3.92572	ENSMUSG00000068794	collagen, type XXVIII, alpha 1 [Source:MGI Symbol;Acc:MGI:2685312]	Col28a1	6	protein_coding	NA	NA	NA	NA	NA			NA
ENSMUSG00000078773	ENSMUSG00000078773	RAD54 homolog B (S. cerevisiae) [Source:MGI Symbol;Acc:MGI:3605986]	Rad54b	4	protein_coding	-0.274066	0.0237871	-1.97327	0.0600464	0.238389	-3.918	ENSMUSG00000078773	RAD54 homolog B (S. cerevisiae) [Source:MGI Symbol;Acc:MGI:3605986]	Rad54b	4	protein_coding	NA	NA	NA	NA	NA			NA
ENSMUSG00000032443	ENSMUSG00000032443	zinc finger, CW type with PWWP domain 2 [Source:MGI Symbol;Acc:MGI:1921888]	Zcwpw2	9	protein_coding	-0.245054	-0.681146	-1.97378	0.059985	0.238389	-3.90521	ENSMUSG00000032443	zinc finger, CW type with PWWP domain 2 [Source:MGI Symbol;Acc:MGI:1921888]	Zcwpw2	9	protein_coding	NA	NA	NA	NA	NA			NA
ENSMUSG00000016520	ENSMUSG00000016520	ligand of numb-protein X 2 [Source:MGI Symbol;Acc:MGI:2155959]	Lnx2	5	protein_coding	-0.161117	2.86736	-1.97316	0.0600601	0.238389	-4.29367	ENSMUSG00000016520	ligand of numb-protein X 2 [Source:MGI Symbol;Acc:MGI:2155959]	Lnx2	5	protein_coding	NA	NA	NA	NA	NA			NA
ENSMUSG00000058900	ENSMUSG00000058900	regulator of sex limited protein 1 [Source:MGI Symbol;Acc:MGI:3044162]	Rsl1	13	protein_coding	-0.129879	1.80386	-1.97289	0.0600931	0.238389	-4.10224	ENSMUSG00000058900	regulator of sex limited protein 1 [Source:MGI Symbol;Acc:MGI:3044162]	Rsl1	13	protein_coding	NA	NA	NA	NA	NA			NA
ENSMUSG00000022210	ENSMUSG00000022210	dehydrogenase/reductase (SDR family) member 4 [Source:MGI Symbol;Acc:MGI:90169]	Dhrs4	14	protein_coding	-0.104502	3.47004	-1.97346	0.0600243	0.238389	-4.4246	ENSMUSG00000022210	dehydrogenase/reductase (SDR family) member 4 [Source:MGI Symbol;Acc:MGI:90169]	Dhrs4	14	protein_coding	NA	NA	NA	NA	NA			NA
ENSMUSG00000019189	ENSMUSG00000019189	ring finger protein 145 [Source:MGI Symbol;Acc:MGI:1921565]	Rnf145	11	protein_coding	-0.083615	6.68371	-1.97366	0.06	0.238389	-4.80631	ENSMUSG00000019189	ring finger protein 145 [Source:MGI Symbol;Acc:MGI:1921565]	Rnf145	11	protein_coding	NA	NA	NA	NA	NA			NA
ENSMUSG00000078786	ENSMUSG00000078786	cDNA sequence BC024978 [Source:MGI Symbol;Acc:MGI:3041247]	BC024978	7	protein_coding	-0.0730122	3.9768	-1.97254	0.0601354	0.238389	-4.54284	ENSMUSG00000078786	cDNA sequence BC024978 [Source:MGI Symbol;Acc:MGI:3041247]	BC024978	7	protein_coding	NA	NA	NA	NA	NA			NA
ENSMUSG00000020224	ENSMUSG00000020224	LLP homolog, long-term synaptic facilitation (Aplysia) [Source:MGI Symbol;Acc:MGI:1913475]	Llph	10	protein_coding	0.119095	3.3055	1.97388	0.0599729	0.238389	-4.39852	ENSMUSG00000020224	LLP homolog, long-term synaptic facilitation (Aplysia) [Source:MGI Symbol;Acc:MGI:1913475]	Llph	10	protein_coding	NA	NA	NA	NA	NA			NA
ENSMUSG00000067995	ENSMUSG00000067995	general transcription factor IIF, polypeptide 2 [Source:MGI Symbol;Acc:MGI:1915955]	Gtf2f2	14	protein_coding	0.128877	3.74061	1.97283	0.0600996	0.238389	-4.48572	ENSMUSG00000067995	general transcription factor IIF, polypeptide 2 [Source:MGI Symbol;Acc:MGI:1915955]	Gtf2f2	14	protein_coding	NA	NA	NA	NA	NA			NA
ENSMUSG00000036620	ENSMUSG00000036620	mannoside acetylglucosaminyltransferase 4, isoenzyme B [Source:MGI Symbol;Acc:MGI:2143974]	Mgat4b	11	protein_coding	0.137305	6.46059	1.97342	0.0600901	0.238389	-4.8066	ENSMUSG00000036620	mannoside acetylglucosaminyltransferase 4, isoenzyme B [Source:MGI Symbol;Acc:MGI:2143974]	Mgat4b	11	protein_coding	NA	NA	NA	NA	NA			NA
ENSMUSG00000079442	ENSMUSG00000079442	ST6 (alpha-N-acetyl-neuraminyl-2,3-beta-galactosyl-1,3)-N-acetylgalactosaminide alpha-2,6-sialyltransferase 4 [Source:MGI Symbol;Acc:MGI:1341894]	St6galnac4	2	protein_coding	0.143092	5.08694	1.97301	0.0601128	0.238389	-4.72548	ENSMUSG00000079442	ST6 (alpha-N-acetyl-neuraminyl-2,3-beta-galactosyl-1,3)-N-acetylgalactosaminide alpha-2,6-sialyltransferase 4 [Source:MGI Symbol;Acc:MGI:1341894]	St6galnac4	2	protein_coding	NA	NA	NA	NA	NA			NA
ENSMUSG00000017737	ENSMUSG00000017737	matrix metallopeptidase 9 [Source:MGI Symbol;Acc:MGI:97011]	Mmp9	2	protein_coding	0.288988	0.300223	1.97251	0.0601391	0.238389	-3.93888	ENSMUSG00000017737	matrix metallopeptidase 9 [Source:MGI Symbol;Acc:MGI:97011]	Mmp9	2	protein_coding	NA	NA	NA	NA	NA			NA
ENSMUSG00000037846	ENSMUSG00000037846	rhotekin 2 [Source:MGI Symbol;Acc:MGI:2158417]	Rtkn2	10	protein_coding	0.316608	1.24952	1.97284	0.0600983	0.238389	-4.02366	ENSMUSG00000037846	rhotekin 2 [Source:MGI Symbol;Acc:MGI:2158417]	Rtkn2	10	protein_coding	NA	NA	NA	NA	NA			NA
ENSMUSG00000043505	ENSMUSG00000043505	GTPase, IMAP family member 5 [Source:MGI Symbol;Acc:MGI:2442232]	Gimap5	6	protein_coding	-0.457281	-1.1004	-1.97177	0.0602285	0.238423	-3.91428	ENSMUSG00000043505	GTPase, IMAP family member 5 [Source:MGI Symbol;Acc:MGI:2442232]	Gimap5	6	protein_coding	NA	NA	NA	NA	NA			NA
ENSMUSG00000025786	ENSMUSG00000025786	zinc finger, DHHC domain containing 3 [Source:MGI Symbol;Acc:MGI:1926134]	Zdhhc3	9	protein_coding	0.0486746	6.19233	1.97195	0.0602055	0.238423	-4.80429	ENSMUSG00000025786	zinc finger, DHHC domain containing 3 [Source:MGI Symbol;Acc:MGI:1926134]	Zdhhc3	9	protein_coding	NA	NA	NA	NA	NA			NA
ENSMUSG00000069729	ENSMUSG00000069729	AT rich interactive domain 1B (SWI-like) [Source:MGI Symbol;Acc:MGI:1926129]	Arid1b	17	protein_coding	0.0585854	7.48246	1.972	0.0602	0.238423	-4.79193	ENSMUSG00000069729	AT rich interactive domain 1B (SWI-like) [Source:MGI Symbol;Acc:MGI:1926129]	Arid1b	17	protein_coding	NA	NA	NA	NA	NA			NA
ENSMUSG00000022946	ENSMUSG00000022946	DOP1 leucine zipper like protein B [Source:MGI Symbol;Acc:MGI:1917278]	Dop1b	16	protein_coding	0.096089	6.9686	1.97187	0.0602162	0.238423	-4.80592	ENSMUSG00000022946	DOP1 leucine zipper like protein B [Source:MGI Symbol;Acc:MGI:1917278]	Dop1b	16	protein_coding	NA	NA	NA	NA	NA			NA
ENSMUSG00000059316	ENSMUSG00000059316	solute carrier family 27 (fatty acid transporter), member 4 [Source:MGI Symbol;Acc:MGI:1347347]	Slc27a4	2	protein_coding	0.103863	6.6062	1.97216	0.0601802	0.238423	-4.80923	ENSMUSG00000059316	solute carrier family 27 (fatty acid transporter), member 4 [Source:MGI Symbol;Acc:MGI:1347347]	Slc27a4	2	protein_coding	NA	NA	NA	NA	NA			NA
ENSMUSG00000033126	ENSMUSG00000033126	ybeY metallopeptidase [Source:MGI Symbol;Acc:MGI:2656825]	Ybey	10	protein_coding	-0.117632	1.90687	-1.97142	0.0602706	0.238525	-4.11425	ENSMUSG00000033126	ybeY metallopeptidase [Source:MGI Symbol;Acc:MGI:2656825]	Ybey	10	protein_coding	NA	NA	NA	NA	NA			NA
ENSMUSG00000004642	ENSMUSG00000004642	stem-loop binding protein [Source:MGI Symbol;Acc:MGI:108402]	Slbp	5	protein_coding	0.114487	3.38949	1.97119	0.0602985	0.238572	-4.41955	ENSMUSG00000004642	stem-loop binding protein [Source:MGI Symbol;Acc:MGI:108402]	Slbp	5	protein_coding	NA	NA	NA	NA	NA			NA
ENSMUSG00000044548	ENSMUSG00000044548	dishevelled-binding antagonist of beta-catenin 1 [Source:MGI Symbol;Acc:MGI:1891740]	Dact1	12	protein_coding	-0.274144	2.70091	-1.97109	0.0603805	0.23864	-4.24384	ENSMUSG00000044548	dishevelled-binding antagonist of beta-catenin 1 [Source:MGI Symbol;Acc:MGI:1891740]	Dact1	12	protein_coding	NA	NA	NA	NA	NA			NA
ENSMUSG00000068744	ENSMUSG00000068744	proline/serine-rich coiled-coil 1 [Source:MGI Symbol;Acc:MGI:1913099]	Psrc1	3	protein_coding	-0.232173	3.08684	-1.97107	0.0603736	0.23864	-4.3571	ENSMUSG00000068744	proline/serine-rich coiled-coil 1 [Source:MGI Symbol;Acc:MGI:1913099]	Psrc1	3	protein_coding	NA	NA	NA	NA	NA			NA
ENSMUSG00000036510	ENSMUSG00000036510	cadherin 8 [Source:MGI Symbol;Acc:MGI:107434]	Cdh8	8	protein_coding	0.116878	6.35746	1.97061	0.0603678	0.23864	-4.80988	ENSMUSG00000036510	cadherin 8 [Source:MGI Symbol;Acc:MGI:107434]	Cdh8	8	protein_coding	NA	NA	NA	NA	NA			NA
ENSMUSG00000052331	ENSMUSG00000052331	ankyrin repeat domain 44 [Source:MGI Symbol;Acc:MGI:3045243]	Ankrd44	1	protein_coding	0.160859	3.32832	1.97088	0.0603351	0.23864	-4.40349	ENSMUSG00000052331	ankyrin repeat domain 44 [Source:MGI Symbol;Acc:MGI:3045243]	Ankrd44	1	protein_coding	NA	NA	NA	NA	NA			NA
ENSMUSG00000033579	ENSMUSG00000033579	fatty acid 2-hydroxylase [Source:MGI Symbol;Acc:MGI:2443327]	Fa2h	8	protein_coding	0.511411	5.46705	1.97271	0.0604471	0.238839	-4.76693	ENSMUSG00000033579	fatty acid 2-hydroxylase [Source:MGI Symbol;Acc:MGI:2443327]	Fa2h	8	protein_coding	NA	NA	NA	NA	NA			NA
ENSMUSG00000034255	ENSMUSG00000034255	Rho GTPase activating protein 27 [Source:MGI Symbol;Acc:MGI:1916903]	Arhgap27	11	protein_coding	0.100048	4.15283	1.96977	0.0604704	0.238867	-4.5831	ENSMUSG00000034255	Rho GTPase activating protein 27 [Source:MGI Symbol;Acc:MGI:1916903]	Arhgap27	11	protein_coding	NA	NA	NA	NA	NA			NA
ENSMUSG00000068762	ENSMUSG00000068762	glutathione S-transferase, mu 6 [Source:MGI Symbol;Acc:MGI:1309467]	Gstm6	3	protein_coding	-0.0999851	2.85182	-1.96923	0.0605352	0.238948	-4.30378	ENSMUSG00000068762	glutathione S-transferase, mu 6 [Source:MGI Symbol;Acc:MGI:1309467]	Gstm6	3	protein_coding	NA	NA	NA	NA	NA			NA
ENSMUSG00000009905	ENSMUSG00000009905	3-ketodihydrosphingosine reductase [Source:MGI Symbol;Acc:MGI:1918000]	Kdsr	1	protein_coding	-0.071417	4.92751	-1.96922	0.0605373	0.238948	-4.71303	ENSMUSG00000009905	3-ketodihydrosphingosine reductase [Source:MGI Symbol;Acc:MGI:1918000]	Kdsr	1	protein_coding	NA	NA	NA	NA	NA			NA
ENSMUSG00000021371	ENSMUSG00000021371	mitochondrial calcium uniporter regulator 1 [Source:MGI Symbol;Acc:MGI:1923387]	Mcur1	13	protein_coding	0.0804217	5.22016	1.96906	0.0605558	0.238948	-4.74496	ENSMUSG00000021371	mitochondrial calcium uniporter regulator 1 [Source:MGI Symbol;Acc:MGI:1923387]	Mcur1	13	protein_coding	NA	NA	NA	NA	NA			NA
ENSMUSG00000049624	ENSMUSG00000049624	solute carrier family 17 (anion/sugar transporter), member 5 [Source:MGI Symbol;Acc:MGI:1924105]	Slc17a5	9	protein_coding	0.0990909	4.44566	1.96911	0.0605501	0.238948	-4.64746	ENSMUSG00000049624	solute carrier family 17 (anion/sugar transporter), member 5 [Source:MGI Symbol;Acc:MGI:1924105]	Slc17a5	9	protein_coding	NA	NA	NA	NA	NA			NA
ENSMUSG00000021559	ENSMUSG00000021559	death associated protein kinase 1 [Source:MGI Symbol;Acc:MGI:1916885]	Dapk1	13	protein_coding	-0.106033	7.92958	-1.96873	0.0605962	0.23898	-4.7816	ENSMUSG00000021559	death associated protein kinase 1 [Source:MGI Symbol;Acc:MGI:1916885]	Dapk1	13	protein_coding	NA	NA	NA	NA	NA			NA
ENSMUSG00000040652	ENSMUSG00000040652	ornithine decarboxylase antizyme 2 [Source:MGI Symbol;Acc:MGI:109492]	Oaz2	9	protein_coding	0.0630369	6.62862	1.96877	0.0605918	0.23898	-4.81518	ENSMUSG00000040652	ornithine decarboxylase antizyme 2 [Source:MGI Symbol;Acc:MGI:109492]	Oaz2	9	protein_coding	NA	NA	NA	NA	NA			NA
ENSMUSG00000025555	ENSMUSG00000025555	FERM, RhoGEF (Arhgef) and pleckstrin domain protein 1 (chondrocyte-derived) [Source:MGI Symbol;Acc:MGI:2446173]	Farp1	14	protein_coding	-0.120186	6.32118	-1.96762	0.0607315	0.239449	-4.81452	ENSMUSG00000025555	FERM, RhoGEF (Arhgef) and pleckstrin domain protein 1 (chondrocyte-derived) [Source:MGI Symbol;Acc:MGI:2446173]	Farp1	14	protein_coding	NA	NA	NA	NA	NA			NA
ENSMUSG00000027580	ENSMUSG00000027580	helicase with zinc finger 2, transcriptional coactivator [Source:MGI Symbol;Acc:MGI:2385169]	Helz2	2	protein_coding	-0.156409	3.28314	-1.96724	0.0607774	0.239514	-4.4004	ENSMUSG00000027580	helicase with zinc finger 2, transcriptional coactivator [Source:MGI Symbol;Acc:MGI:2385169]	Helz2	2	protein_coding	NA	NA	NA	NA	NA			NA
ENSMUSG00000024827	ENSMUSG00000024827	glycine decarboxylase [Source:MGI Symbol;Acc:MGI:1341155]	Gldc	19	protein_coding	-0.106241	5.98002	-1.9667	0.0608431	0.239514	-4.8048	ENSMUSG00000024827	glycine decarboxylase [Source:MGI Symbol;Acc:MGI:1341155]	Gldc	19	protein_coding	NA	NA	NA	NA	NA			NA
ENSMUSG00000021259	ENSMUSG00000021259	cytochrome P450, family 46, subfamily a, polypeptide 1 [Source:MGI Symbol;Acc:MGI:1341877]	Cyp46a1	12	protein_coding	-0.0958138	7.31441	-1.96706	0.0607992	0.239514	-4.80684	ENSMUSG00000021259	cytochrome P450, family 46, subfamily a, polypeptide 1 [Source:MGI Symbol;Acc:MGI:1341877]	Cyp46a1	12	protein_coding	NA	NA	NA	NA	NA			NA
ENSMUSG00000038025	ENSMUSG00000038025	PHD finger protein 2 [Source:MGI Symbol;Acc:MGI:1338034]	Phf2	13	protein_coding	-0.0741367	6.41705	-1.96679	0.0608319	0.239514	-4.81696	ENSMUSG00000038025	PHD finger protein 2 [Source:MGI Symbol;Acc:MGI:1338034]	Phf2	13	protein_coding	NA	NA	NA	NA	NA			NA
ENSMUSG00000037458	ENSMUSG00000037458	antizyme inhibitor 1 [Source:MGI Symbol;Acc:MGI:1859169]	Azin1	15	protein_coding	0.0781099	6.87434	1.96668	0.0608455	0.239514	-4.81675	ENSMUSG00000037458	antizyme inhibitor 1 [Source:MGI Symbol;Acc:MGI:1859169]	Azin1	15	protein_coding	NA	NA	NA	NA	NA			NA
ENSMUSG00000053181	ENSMUSG00000053181	RIKEN cDNA A830005F24 gene [Source:MGI Symbol;Acc:MGI:3045249]	A830005F24Rik	13	protein_coding	0.259732	-0.65306	1.96691	0.0608178	0.239514	-3.91357	ENSMUSG00000053181	RIKEN cDNA A830005F24 gene [Source:MGI Symbol;Acc:MGI:3045249]	A830005F24Rik	13	protein_coding	NA	NA	NA	NA	NA			NA
ENSMUSG00000047721	ENSMUSG00000047721	bolA-like 2 (E. coli) [Source:MGI Symbol;Acc:MGI:1913412]	Bola2	7	protein_coding	0.0892191	4.35696	1.96609	0.0609182	0.239736	-4.62856	ENSMUSG00000047721	bolA-like 2 (E. coli) [Source:MGI Symbol;Acc:MGI:1913412]	Bola2	7	protein_coding	NA	NA	NA	NA	NA			NA
ENSMUSG00000053205	ENSMUSG00000053205	serine/threonine/tyrosine interaction protein [Source:MGI Symbol;Acc:MGI:1891150]	Styx	14	protein_coding	-0.13344	3.09308	-1.96539	0.0610033	0.239879	-4.35999	ENSMUSG00000053205	serine/threonine/tyrosine interaction protein [Source:MGI Symbol;Acc:MGI:1891150]	Styx	14	protein_coding	NA	NA	NA	NA	NA			NA
ENSMUSG00000000056	ENSMUSG00000000056	nuclear prelamin A recognition factor [Source:MGI Symbol;Acc:MGI:1914858]	Narf	11	protein_coding	-0.094405	5.90706	-1.96563	0.0609741	0.239879	-4.80171	ENSMUSG00000000056	nuclear prelamin A recognition factor [Source:MGI Symbol;Acc:MGI:1914858]	Narf	11	protein_coding	NA	NA	NA	NA	NA			NA
ENSMUSG00000020770	ENSMUSG00000020770	unkempt family zinc finger [Source:MGI Symbol;Acc:MGI:2442456]	Unk	11	protein_coding	-0.0843445	5.09472	-1.96542	0.061	0.239879	-4.73599	ENSMUSG00000020770	unkempt family zinc finger [Source:MGI Symbol;Acc:MGI:2442456]	Unk	11	protein_coding	NA	NA	NA	NA	NA			NA
ENSMUSG00000036023	ENSMUSG00000036023	poly (ADP-ribose) polymerase family, member 2 [Source:MGI Symbol;Acc:MGI:1341112]	Parp2	14	protein_coding	-0.0836188	4.39628	-1.96459	0.0611009	0.240199	-4.63559	ENSMUSG00000036023	poly (ADP-ribose) polymerase family, member 2 [Source:MGI Symbol;Acc:MGI:1341112]	Parp2	14	protein_coding	NA	NA	NA	NA	NA			NA
ENSMUSG00000043051	ENSMUSG00000043051	disrupted in schizophrenia 1 [Source:MGI Symbol;Acc:MGI:2447658]	Disc1	8	protein_coding	-0.227829	2.08404	-1.96408	0.0611632	0.240379	-4.15817	ENSMUSG00000043051	disrupted in schizophrenia 1 [Source:MGI Symbol;Acc:MGI:2447658]	Disc1	8	protein_coding	NA	NA	NA	NA	NA			NA
ENSMUSG00000032783	ENSMUSG00000032783	trophinin associated protein [Source:MGI Symbol;Acc:MGI:1925983]	Troap	15	protein_coding	-0.330141	-0.929275	-1.96363	0.0612188	0.240534	-3.92276	ENSMUSG00000032783	trophinin associated protein [Source:MGI Symbol;Acc:MGI:1925983]	Troap	15	protein_coding	NA	NA	NA	NA	NA			NA
ENSMUSG00000079051	ENSMUSG00000079051	vinculin/alpha-catenin family member 1 [Source:MGI Symbol;Acc:MGI:3649276]	Vinac1	2	protein_coding	-0.326234	-0.64649	-1.96241	0.0613684	0.240672	-3.91942	ENSMUSG00000079051	vinculin/alpha-catenin family member 1 [Source:MGI Symbol;Acc:MGI:3649276]	Vinac1	2	protein_coding	NA	NA	NA	NA	NA			NA
ENSMUSG00000044155	ENSMUSG00000044155	LSM8 homolog, U6 small nuclear RNA associated [Source:MGI Symbol;Acc:MGI:1923772]	Lsm8	6	protein_coding	-0.163963	4.31824	-1.96301	0.061344	0.240672	-4.63752	ENSMUSG00000044155	LSM8 homolog, U6 small nuclear RNA associated [Source:MGI Symbol;Acc:MGI:1923772]	Lsm8	6	protein_coding	NA	NA	NA	NA	NA			NA
ENSMUSG00000037808	ENSMUSG00000037808	family with sequence similarity 76, member B [Source:MGI Symbol;Acc:MGI:1920076]	Fam76b	9	protein_coding	-0.115433	4.27542	-1.9626	0.0613454	0.240672	-4.61716	ENSMUSG00000037808	family with sequence similarity 76, member B [Source:MGI Symbol;Acc:MGI:1920076]	Fam76b	9	protein_coding	NA	NA	NA	NA	NA			NA
ENSMUSG00000004931	ENSMUSG00000004931	amyloid beta (A4) precursor protein-binding, family A, member 3 [Source:MGI Symbol;Acc:MGI:1888527]	Apba3	10	protein_coding	-0.0935617	4.54422	-1.96243	0.0613662	0.240672	-4.65927	ENSMUSG00000004931	amyloid beta (A4) precursor protein-binding, family A, member 3 [Source:MGI Symbol;Acc:MGI:1888527]	Apba3	10	protein_coding	NA	NA	NA	NA	NA			NA
ENSMUSG00000045427	ENSMUSG00000045427	heterogeneous nuclear ribonucleoprotein H2 [Source:MGI Symbol;Acc:MGI:1201779]	Hnrnph2	X	protein_coding	0.0511249	6.86759	1.96316	0.0612769	0.240672	-4.8229	ENSMUSG00000045427	heterogeneous nuclear ribonucleoprotein H2 [Source:MGI Symbol;Acc:MGI:1201779]	Hnrnph2	X	protein_coding	NA	NA	NA	NA	NA			NA
ENSMUSG00000061353	ENSMUSG00000061353	chemokine (C-X-C motif) ligand 12 [Source:MGI Symbol;Acc:MGI:103556]	Cxcl12	6	protein_coding	0.119378	6.25909	1.96263	0.0613411	0.240672	-4.82199	ENSMUSG00000061353	chemokine (C-X-C motif) ligand 12 [Source:MGI Symbol;Acc:MGI:103556]	Cxcl12	6	protein_coding	NA	NA	NA	NA	NA			NA
ENSMUSG00000030862	ENSMUSG00000030862	carboxypeptidase X 2 (M14 family) [Source:MGI Symbol;Acc:MGI:1926006]	Cpxm2	7	protein_coding	0.429225	0.7881	1.96325	0.0612988	0.240672	-3.97224	ENSMUSG00000030862	carboxypeptidase X 2 (M14 family) [Source:MGI Symbol;Acc:MGI:1926006]	Cpxm2	7	protein_coding	NA	NA	NA	NA	NA			NA
ENSMUSG00000027879	ENSMUSG00000027879	SEC22 homolog B, vesicle trafficking protein [Source:MGI Symbol;Acc:MGI:1338759]	Sec22b	3	protein_coding	0.05143	5.70152	1.96227	0.0613853	0.240675	-4.79816	ENSMUSG00000027879	SEC22 homolog B, vesicle trafficking protein [Source:MGI Symbol;Acc:MGI:1338759]	Sec22b	3	protein_coding	NA	NA	NA	NA	NA			NA
ENSMUSG00000001870	ENSMUSG00000001870	latent transforming growth factor beta binding protein 1 [Source:MGI Symbol;Acc:MGI:109151]	Ltbp1	17	protein_coding	-0.142301	3.22112	-1.96185	0.0614373	0.24075	-4.39373	ENSMUSG00000001870	latent transforming growth factor beta binding protein 1 [Source:MGI Symbol;Acc:MGI:109151]	Ltbp1	17	protein_coding	NA	NA	NA	NA	NA			NA
ENSMUSG00000041718	ENSMUSG00000041718	asparagine-linked glycosylation 13 [Source:MGI Symbol;Acc:MGI:1914824]	Alg13	X	protein_coding	-0.119871	2.69063	-1.96172	0.0614535	0.24075	-4.28198	ENSMUSG00000041718	asparagine-linked glycosylation 13 [Source:MGI Symbol;Acc:MGI:1914824]	Alg13	X	protein_coding	NA	NA	NA	NA	NA			NA
ENSMUSG00000037731	ENSMUSG00000037731	thymocyte selection associated family member 2 [Source:MGI Symbol;Acc:MGI:2446213]	Themis2	4	protein_coding	0.166155	0.417083	1.96176	0.0614486	0.24075	-3.95699	ENSMUSG00000037731	thymocyte selection associated family member 2 [Source:MGI Symbol;Acc:MGI:2446213]	Themis2	4	protein_coding	NA	NA	NA	NA	NA			NA
ENSMUSG00000024659	ENSMUSG00000024659	annexin A1 [Source:MGI Symbol;Acc:MGI:96819]	Anxa1	19	protein_coding	0.504358	-0.763072	1.96146	0.0614852	0.24081	-3.92037	ENSMUSG00000024659	annexin A1 [Source:MGI Symbol;Acc:MGI:96819]	Anxa1	19	protein_coding	NA	NA	NA	NA	NA			NA
ENSMUSG00000022191	ENSMUSG00000022191	drosha, ribonuclease type III [Source:MGI Symbol;Acc:MGI:1261425]	Drosha	15	protein_coding	-0.0465182	7.04694	-1.96064	0.0615868	0.241016	-4.82419	ENSMUSG00000022191	drosha, ribonuclease type III [Source:MGI Symbol;Acc:MGI:1261425]	Drosha	15	protein_coding	NA	NA	NA	NA	NA			NA
ENSMUSG00000046480	ENSMUSG00000046480	sodium channel, type IV, beta [Source:MGI Symbol;Acc:MGI:2687406]	Scn4b	9	protein_coding	0.374441	4.75785	1.96341	0.0615795	0.241016	-4.71226	ENSMUSG00000046480	sodium channel, type IV, beta [Source:MGI Symbol;Acc:MGI:2687406]	Scn4b	9	protein_coding	NA	NA	NA	NA	NA			NA
ENSMUSG00000074971	ENSMUSG00000074971	fin bud initiation factor homolog (zebrafish) [Source:MGI Symbol;Acc:MGI:1914856]	Fibin	2	protein_coding	0.376668	0.0436133	1.96068	0.0615816	0.241016	-3.94057	ENSMUSG00000074971	fin bud initiation factor homolog (zebrafish) [Source:MGI Symbol;Acc:MGI:1914856]	Fibin	2	protein_coding	NA	NA	NA	NA	NA			NA
ENSMUSG00000041117	ENSMUSG00000041117	coiled-coil domain containing 8 [Source:MGI Symbol;Acc:MGI:3612184]	Ccdc8	7	protein_coding	-0.134408	2.50302	-1.95998	0.0616674	0.241141	-4.23636	ENSMUSG00000041117	coiled-coil domain containing 8 [Source:MGI Symbol;Acc:MGI:3612184]	Ccdc8	7	protein_coding	NA	NA	NA	NA	NA			NA
ENSMUSG00000033705	ENSMUSG00000033705	START domain containing 9 [Source:MGI Symbol;Acc:MGI:3045258]	Stard9	2	protein_coding	-0.103161	4.94607	-1.95971	0.0617008	0.241141	-4.72877	ENSMUSG00000033705	START domain containing 9 [Source:MGI Symbol;Acc:MGI:3045258]	Stard9	2	protein_coding	NA	NA	NA	NA	NA			NA
ENSMUSG00000028894	ENSMUSG00000028894	inositol polyphosphate-5-phosphatase B [Source:MGI Symbol;Acc:MGI:103257]	Inpp5b	4	protein_coding	-0.0662599	5.42328	-1.95958	0.0617169	0.241141	-4.78249	ENSMUSG00000028894	inositol polyphosphate-5-phosphatase B [Source:MGI Symbol;Acc:MGI:103257]	Inpp5b	4	protein_coding	NA	NA	NA	NA	NA			NA
ENSMUSG00000025439	ENSMUSG00000025439	chloride channel, nucleotide-sensitive, 1A [Source:MGI Symbol;Acc:MGI:109638]	Clns1a	7	protein_coding	0.0416016	5.5882	1.95967	0.0617061	0.241141	-4.79497	ENSMUSG00000025439	chloride channel, nucleotide-sensitive, 1A [Source:MGI Symbol;Acc:MGI:109638]	Clns1a	7	protein_coding	NA	NA	NA	NA	NA			NA
ENSMUSG00000031913	ENSMUSG00000031913	vacuolar protein sorting 4A [Source:MGI Symbol;Acc:MGI:1890520]	Vps4a	8	protein_coding	0.0517821	6.38751	1.95975	0.0616962	0.241141	-4.82938	ENSMUSG00000031913	vacuolar protein sorting 4A [Source:MGI Symbol;Acc:MGI:1890520]	Vps4a	8	protein_coding	NA	NA	NA	NA	NA			NA
ENSMUSG00000038984	ENSMUSG00000038984	testis-specific protein, Y-encoded-like 5 [Source:MGI Symbol;Acc:MGI:2442458]	Tspyl5	15	protein_coding	0.069932	5.50392	1.9597	0.0617027	0.241141	-4.79105	ENSMUSG00000038984	testis-specific protein, Y-encoded-like 5 [Source:MGI Symbol;Acc:MGI:2442458]	Tspyl5	15	protein_coding	NA	NA	NA	NA	NA			NA
ENSMUSG00000079243	ENSMUSG00000079243	xin actin-binding repeat containing 1 [Source:MGI Symbol;Acc:MGI:1333878]	Xirp1	9	protein_coding	-0.695267	-1.32338	-1.95857	0.0618423	0.241142	-3.94781	ENSMUSG00000079243	xin actin-binding repeat containing 1 [Source:MGI Symbol;Acc:MGI:1333878]	Xirp1	9	protein_coding	NA	NA	NA	NA	NA			NA
ENSMUSG00000032611	ENSMUSG00000032611	RIKEN cDNA 1700102P08 gene [Source:MGI Symbol;Acc:MGI:2148248]	1700102P08Rik	9	protein_coding	-0.318097	-0.111221	-1.95859	0.0618393	0.241142	-3.9338	ENSMUSG00000032611	RIKEN cDNA 1700102P08 gene [Source:MGI Symbol;Acc:MGI:2148248]	1700102P08Rik	9	protein_coding	NA	NA	NA	NA	NA			NA
ENSMUSG00000025602	ENSMUSG00000025602	zinc finger protein 202 [Source:MGI Symbol;Acc:MGI:1933401]	Zfp202	9	protein_coding	-0.136636	2.24547	-1.95849	0.0618513	0.241142	-4.20177	ENSMUSG00000025602	zinc finger protein 202 [Source:MGI Symbol;Acc:MGI:1933401]	Zfp202	9	protein_coding	NA	NA	NA	NA	NA			NA
ENSMUSG00000037395	ENSMUSG00000037395	REST corepressor 3 [Source:MGI Symbol;Acc:MGI:2441920]	Rcor3	1	protein_coding	-0.0948031	3.62238	-1.95855	0.0618443	0.241142	-4.48852	ENSMUSG00000037395	REST corepressor 3 [Source:MGI Symbol;Acc:MGI:2441920]	Rcor3	1	protein_coding	NA	NA	NA	NA	NA			NA
ENSMUSG00000030779	ENSMUSG00000030779	retinoblastoma binding protein 6, ubiquitin ligase [Source:MGI Symbol;Acc:MGI:894835]	Rbbp6	7	protein_coding	-0.0666507	6.75868	-1.95881	0.061812	0.241142	-4.83182	ENSMUSG00000030779	retinoblastoma binding protein 6, ubiquitin ligase [Source:MGI Symbol;Acc:MGI:894835]	Rbbp6	7	protein_coding	NA	NA	NA	NA	NA			NA
ENSMUSG00000037373	ENSMUSG00000037373	C-terminal binding protein 1 [Source:MGI Symbol;Acc:MGI:1201685]	Ctbp1	5	protein_coding	0.0515146	7.87808	1.95826	0.0618808	0.241142	-4.8023	ENSMUSG00000037373	C-terminal binding protein 1 [Source:MGI Symbol;Acc:MGI:1201685]	Ctbp1	5	protein_coding	NA	NA	NA	NA	NA			NA
ENSMUSG00000022789	ENSMUSG00000022789	dynamin 1-like [Source:MGI Symbol;Acc:MGI:1921256]	Dnm1l	16	protein_coding	0.0567751	7.5159	1.95828	0.0618774	0.241142	-4.81468	ENSMUSG00000022789	dynamin 1-like [Source:MGI Symbol;Acc:MGI:1921256]	Dnm1l	16	protein_coding	NA	NA	NA	NA	NA			NA
ENSMUSG00000015396	ENSMUSG00000015396	CD83 antigen [Source:MGI Symbol;Acc:MGI:1328316]	Cd83	13	protein_coding	0.116296	3.53129	1.9588	0.0618139	0.241142	-4.47487	ENSMUSG00000015396	CD83 antigen [Source:MGI Symbol;Acc:MGI:1328316]	Cd83	13	protein_coding	NA	NA	NA	NA	NA			NA
ENSMUSG00000039747	ENSMUSG00000039747	ORAI calcium release-activated calcium modulator 2 [Source:MGI Symbol;Acc:MGI:2443195]	Orai2	5	protein_coding	0.170314	8.42681	1.96038	0.0617927	0.241142	-4.77799	ENSMUSG00000039747	ORAI calcium release-activated calcium modulator 2 [Source:MGI Symbol;Acc:MGI:2443195]	Orai2	5	protein_coding	NA	NA	NA	NA	NA			NA
ENSMUSG00000032643	ENSMUSG00000032643	four and a half LIM domains 3 [Source:MGI Symbol;Acc:MGI:1341092]	Fhl3	4	protein_coding	0.239167	0.740984	1.95918	0.0617665	0.241142	-3.98482	ENSMUSG00000032643	four and a half LIM domains 3 [Source:MGI Symbol;Acc:MGI:1341092]	Fhl3	4	protein_coding	NA	NA	NA	NA	NA			NA
ENSMUSG00000063953	ENSMUSG00000063953	S-adenosylmethionine decarboxylase 2 [Source:MGI Symbol;Acc:MGI:1333111]	Amd2	10	protein_coding	-0.930798	-1.34322	-1.95889	0.0620152	0.24127	-3.93584	ENSMUSG00000063953	S-adenosylmethionine decarboxylase 2 [Source:MGI Symbol;Acc:MGI:1333111]	Amd2	10	protein_coding	NA	NA	NA	NA	NA			NA
ENSMUSG00000040258	ENSMUSG00000040258	neurexophilin 4 [Source:MGI Symbol;Acc:MGI:1336197]	Nxph4	10	protein_coding	-0.559337	-0.356917	-1.95746	0.0620077	0.24127	-3.9269	ENSMUSG00000040258	neurexophilin 4 [Source:MGI Symbol;Acc:MGI:1336197]	Nxph4	10	protein_coding	NA	NA	NA	NA	NA			NA
ENSMUSG00000021209	ENSMUSG00000021209	protein phosphatase 4, regulatory subunit 4 [Source:MGI Symbol;Acc:MGI:1921771]	Ppp4r4	12	protein_coding	-0.191296	5.69759	-1.95945	0.0619957	0.24127	-4.80823	ENSMUSG00000021209	protein phosphatase 4, regulatory subunit 4 [Source:MGI Symbol;Acc:MGI:1921771]	Ppp4r4	12	protein_coding	NA	NA	NA	NA	NA			NA
ENSMUSG00000021413	ENSMUSG00000021413	pre-mRNA processing factor 4B [Source:MGI Symbol;Acc:MGI:109584]	Prpf4b	13	protein_coding	-0.0768185	6.89917	-1.95767	0.0619537	0.24127	-4.83213	ENSMUSG00000021413	pre-mRNA processing factor 4B [Source:MGI Symbol;Acc:MGI:109584]	Prpf4b	13	protein_coding	NA	NA	NA	NA	NA			NA
ENSMUSG00000067365	ENSMUSG00000067365	transmembrane protein 128 [Source:MGI Symbol;Acc:MGI:1913559]	Tmem128	5	protein_coding	-0.0733348	4.06472	-1.95733	0.0619956	0.24127	-4.58387	ENSMUSG00000067365	transmembrane protein 128 [Source:MGI Symbol;Acc:MGI:1913559]	Tmem128	5	protein_coding	NA	NA	NA	NA	NA			NA
ENSMUSG00000029432	ENSMUSG00000029432	nipsnap homolog 2 [Source:MGI Symbol;Acc:MGI:1278343]	Nipsnap2	5	protein_coding	0.0731358	6.13287	1.95707	0.0620283	0.24127	-4.82687	ENSMUSG00000029432	nipsnap homolog 2 [Source:MGI Symbol;Acc:MGI:1278343]	Nipsnap2	5	protein_coding	NA	NA	NA	NA	NA			NA
ENSMUSG00000044709	ENSMUSG00000044709	gem nuclear organelle associated protein 7 [Source:MGI Symbol;Acc:MGI:1916981]	Gemin7	7	protein_coding	0.11218	3.76358	1.95767	0.0619538	0.24127	-4.52015	ENSMUSG00000044709	gem nuclear organelle associated protein 7 [Source:MGI Symbol;Acc:MGI:1916981]	Gemin7	7	protein_coding	NA	NA	NA	NA	NA			NA
ENSMUSG00000044814	ENSMUSG00000044814	olfactory receptor 543 [Source:MGI Symbol;Acc:MGI:3030377]	Olfr543	7	protein_coding	-0.486203	-1.55482	-1.95543	0.0622316	0.241934	-3.94701	ENSMUSG00000044814	olfactory receptor 543 [Source:MGI Symbol;Acc:MGI:3030377]	Olfr543	7	protein_coding	NA	NA	NA	NA	NA			NA
ENSMUSG00000079259	ENSMUSG00000079259	tripartite motif-containing 71 [Source:MGI Symbol;Acc:MGI:2685973]	Trim71	9	protein_coding	-0.183747	1.93741	-1.95553	0.0622191	0.241934	-4.14523	ENSMUSG00000079259	tripartite motif-containing 71 [Source:MGI Symbol;Acc:MGI:2685973]	Trim71	9	protein_coding	NA	NA	NA	NA	NA			NA
ENSMUSG00000038760	ENSMUSG00000038760	thyrotropin releasing hormone receptor [Source:MGI Symbol;Acc:MGI:98824]	Trhr	15	protein_coding	-0.515458	-1.55194	-1.95497	0.0622891	0.242093	-3.94834	ENSMUSG00000038760	thyrotropin releasing hormone receptor [Source:MGI Symbol;Acc:MGI:98824]	Trhr	15	protein_coding	NA	NA	NA	NA	NA			NA
ENSMUSG00000050035	ENSMUSG00000050035	four and a half LIM domains 4 [Source:MGI Symbol;Acc:MGI:1338765]	Fhl4	10	protein_coding	0.242645	-0.23396	1.95446	0.0623526	0.242276	-3.93304	ENSMUSG00000050035	four and a half LIM domains 4 [Source:MGI Symbol;Acc:MGI:1338765]	Fhl4	10	protein_coding	NA	NA	NA	NA	NA			NA
ENSMUSG00000079316	ENSMUSG00000079316	RAB9, member RAS oncogene family [Source:MGI Symbol;Acc:MGI:1890695]	Rab9	X	protein_coding	-0.0918311	4.29957	-1.95361	0.0624582	0.242501	-4.64048	ENSMUSG00000079316	RAB9, member RAS oncogene family [Source:MGI Symbol;Acc:MGI:1890695]	Rab9	X	protein_coding	NA	NA	NA	NA	NA			NA
ENSMUSG00000032557	ENSMUSG00000032557	ubiquitin-like modifier activating enzyme 5 [Source:MGI Symbol;Acc:MGI:1913913]	Uba5	9	protein_coding	-0.0516359	5.65872	-1.95386	0.0624276	0.242501	-4.81007	ENSMUSG00000032557	ubiquitin-like modifier activating enzyme 5 [Source:MGI Symbol;Acc:MGI:1913913]	Uba5	9	protein_coding	NA	NA	NA	NA	NA			NA
ENSMUSG00000037343	ENSMUSG00000037343	TATA-box binding protein associated factor 2 [Source:MGI Symbol;Acc:MGI:2443028]	Taf2	15	protein_coding	-0.0474314	5.25124	-1.95352	0.0624698	0.242501	-4.77616	ENSMUSG00000037343	TATA-box binding protein associated factor 2 [Source:MGI Symbol;Acc:MGI:2443028]	Taf2	15	protein_coding	NA	NA	NA	NA	NA			NA
ENSMUSG00000020519	ENSMUSG00000020519	SAP30-like [Source:MGI Symbol;Acc:MGI:1354709]	Sap30l	11	protein_coding	0.0818883	4.77158	1.95347	0.0624763	0.242501	-4.71859	ENSMUSG00000020519	SAP30-like [Source:MGI Symbol;Acc:MGI:1354709]	Sap30l	11	protein_coding	NA	NA	NA	NA	NA			NA
ENSMUSG00000057899	ENSMUSG00000057899	adhesion G protein-coupled receptor F2 [Source:MGI Symbol;Acc:MGI:2182728]	Adgrf2	17	protein_coding	-0.276157	-0.273522	-1.9532	0.0625089	0.242563	-3.93583	ENSMUSG00000057899	adhesion G protein-coupled receptor F2 [Source:MGI Symbol;Acc:MGI:2182728]	Adgrf2	17	protein_coding	NA	NA	NA	NA	NA			NA
ENSMUSG00000021116	ENSMUSG00000021116	eukaryotic translation initiation factor 2, subunit 1 alpha [Source:MGI Symbol;Acc:MGI:95299]	Eif2s1	12	protein_coding	0.0655169	5.09961	1.95305	0.0625288	0.242577	-4.76097	ENSMUSG00000021116	eukaryotic translation initiation factor 2, subunit 1 alpha [Source:MGI Symbol;Acc:MGI:95299]	Eif2s1	12	protein_coding	NA	NA	NA	NA	NA			NA
ENSMUSG00000054409	ENSMUSG00000054409	transmembrane protein 74 [Source:MGI Symbol;Acc:MGI:2443417]	Tmem74	15	protein_coding	-0.159009	4.61483	-1.95339	0.062548	0.242587	-4.70172	ENSMUSG00000054409	transmembrane protein 74 [Source:MGI Symbol;Acc:MGI:2443417]	Tmem74	15	protein_coding	NA	NA	NA	NA	NA			NA
ENSMUSG00000055775	ENSMUSG00000055775	myosin, heavy polypeptide 8, skeletal muscle, perinatal [Source:MGI Symbol;Acc:MGI:1339712]	Myh8	11	protein_coding	-0.372146	-0.321057	-1.95232	0.0626196	0.242738	-3.93323	ENSMUSG00000055775	myosin, heavy polypeptide 8, skeletal muscle, perinatal [Source:MGI Symbol;Acc:MGI:1339712]	Myh8	11	protein_coding	NA	NA	NA	NA	NA			NA
ENSMUSG00000040653	ENSMUSG00000040653	protein phosphatase 1, regulatory inhibitor subunit 14C [Source:MGI Symbol;Acc:MGI:1923392]	Ppp1r14c	10	protein_coding	0.116517	4.73377	1.95244	0.062604	0.242738	-4.71353	ENSMUSG00000040653	protein phosphatase 1, regulatory inhibitor subunit 14C [Source:MGI Symbol;Acc:MGI:1923392]	Ppp1r14c	10	protein_coding	NA	NA	NA	NA	NA			NA
ENSMUSG00000031104	ENSMUSG00000031104	RAB33A, member RAS oncogene family [Source:MGI Symbol;Acc:MGI:109493]	Rab33a	X	protein_coding	0.127754	3.6807	1.9512	0.0627596	0.243216	-4.51336	ENSMUSG00000031104	RAB33A, member RAS oncogene family [Source:MGI Symbol;Acc:MGI:109493]	Rab33a	X	protein_coding	NA	NA	NA	NA	NA			NA
ENSMUSG00000027706	ENSMUSG00000027706	SEC62 homolog (S. cerevisiae) [Source:MGI Symbol;Acc:MGI:1916526]	Sec62	3	protein_coding	0.068773	7.23521	1.95101	0.0627833	0.243244	-4.83677	ENSMUSG00000027706	SEC62 homolog (S. cerevisiae) [Source:MGI Symbol;Acc:MGI:1916526]	Sec62	3	protein_coding	NA	NA	NA	NA	NA			NA
ENSMUSG00000041771	ENSMUSG00000041771	solute carrier family 24 (sodium/potassium/calcium exchanger), member 4 [Source:MGI Symbol;Acc:MGI:2447362]	Slc24a4	12	protein_coding	-0.135557	5.49624	-1.95063	0.0628656	0.243398	-4.80346	ENSMUSG00000041771	solute carrier family 24 (sodium/potassium/calcium exchanger), member 4 [Source:MGI Symbol;Acc:MGI:2447362]	Slc24a4	12	protein_coding	NA	NA	NA	NA	NA			NA
ENSMUSG00000053799	ENSMUSG00000053799	exocyst complex component 6 [Source:MGI Symbol;Acc:MGI:1351611]	Exoc6	19	protein_coding	0.0593774	5.60054	1.9503	0.0628727	0.243398	-4.81227	ENSMUSG00000053799	exocyst complex component 6 [Source:MGI Symbol;Acc:MGI:1351611]	Exoc6	19	protein_coding	NA	NA	NA	NA	NA			NA
ENSMUSG00000033813	ENSMUSG00000033813	transcription elongation factor A (SII) 1 [Source:MGI Symbol;Acc:MGI:1196624]	Tcea1	1	protein_coding	0.063188	5.12149	1.95035	0.0628662	0.243398	-4.76708	ENSMUSG00000033813	transcription elongation factor A (SII) 1 [Source:MGI Symbol;Acc:MGI:1196624]	Tcea1	1	protein_coding	NA	NA	NA	NA	NA			NA
ENSMUSG00000040957	ENSMUSG00000040957	CDK5 and Abl enzyme substrate 1 [Source:MGI Symbol;Acc:MGI:1927065]	Cables1	18	protein_coding	-0.148011	3.32985	-1.9499	0.0629225	0.243447	-4.44064	ENSMUSG00000040957	CDK5 and Abl enzyme substrate 1 [Source:MGI Symbol;Acc:MGI:1927065]	Cables1	18	protein_coding	NA	NA	NA	NA	NA			NA
ENSMUSG00000040433	ENSMUSG00000040433	zinc finger and BTB domain containing 38 [Source:MGI Symbol;Acc:MGI:2442866]	Zbtb38	9	protein_coding	0.0508148	6.07373	1.9498	0.0629349	0.243447	-4.83886	ENSMUSG00000040433	zinc finger and BTB domain containing 38 [Source:MGI Symbol;Acc:MGI:2442866]	Zbtb38	9	protein_coding	NA	NA	NA	NA	NA			NA
ENSMUSG00000025855	ENSMUSG00000025855	protein kinase, cAMP dependent regulatory, type I beta [Source:MGI Symbol;Acc:MGI:97759]	Prkar1b	5	protein_coding	0.118676	8.77103	1.94982	0.0629326	0.243447	-4.77852	ENSMUSG00000025855	protein kinase, cAMP dependent regulatory, type I beta [Source:MGI Symbol;Acc:MGI:97759]	Prkar1b	5	protein_coding	NA	NA	NA	NA	NA			NA
ENSMUSG00000024384	ENSMUSG00000024384	IWS1, SUPT6 interacting protein [Source:MGI Symbol;Acc:MGI:1920723]	Iws1	18	protein_coding	-0.0670962	5.51969	-1.94959	0.0629618	0.243488	-4.80689	ENSMUSG00000024384	IWS1, SUPT6 interacting protein [Source:MGI Symbol;Acc:MGI:1920723]	Iws1	18	protein_coding	NA	NA	NA	NA	NA			NA
ENSMUSG00000047248	ENSMUSG00000047248	C2 calcium-dependent domain containing 3 [Source:MGI Symbol;Acc:MGI:2142166]	C2cd3	7	protein_coding	-0.0989177	5.11918	-1.94881	0.0630596	0.243802	-4.77174	ENSMUSG00000047248	C2 calcium-dependent domain containing 3 [Source:MGI Symbol;Acc:MGI:2142166]	C2cd3	7	protein_coding	NA	NA	NA	NA	NA			NA
ENSMUSG00000032116	ENSMUSG00000032116	STT3, subunit of the oligosaccharyltransferase complex, homolog A (S. cerevisiae) [Source:MGI Symbol;Acc:MGI:105124]	Stt3a	9	protein_coding	0.0718278	5.18998	1.94867	0.0630773	0.243806	-4.77671	ENSMUSG00000032116	STT3, subunit of the oligosaccharyltransferase complex, homolog A (S. cerevisiae) [Source:MGI Symbol;Acc:MGI:105124]	Stt3a	9	protein_coding	NA	NA	NA	NA	NA			NA
ENSMUSG00000027254	ENSMUSG00000027254	microtubule-associated protein 1 A [Source:MGI Symbol;Acc:MGI:1306776]	Map1a	2	protein_coding	0.0695771	10.9921	1.94755	0.0632181	0.244204	-4.68717	ENSMUSG00000027254	microtubule-associated protein 1 A [Source:MGI Symbol;Acc:MGI:1306776]	Map1a	2	protein_coding	NA	NA	NA	NA	NA			NA
ENSMUSG00000055707	ENSMUSG00000055707	kelch-like 26 [Source:MGI Symbol;Acc:MGI:2443079]	Klhl26	8	protein_coding	0.0895483	6.3891	1.94753	0.0632208	0.244204	-4.85024	ENSMUSG00000055707	kelch-like 26 [Source:MGI Symbol;Acc:MGI:2443079]	Klhl26	8	protein_coding	NA	NA	NA	NA	NA			NA
ENSMUSG00000029757	ENSMUSG00000029757	dynein cytoplasmic 1 intermediate chain 1 [Source:MGI Symbol;Acc:MGI:107743]	Dync1i1	6	protein_coding	0.134997	6.87819	1.94791	0.0632299	0.244204	-4.84941	ENSMUSG00000029757	dynein cytoplasmic 1 intermediate chain 1 [Source:MGI Symbol;Acc:MGI:107743]	Dync1i1	6	protein_coding	NA	NA	NA	NA	NA			NA
ENSMUSG00000011658	ENSMUSG00000011658	fuzzy planar cell polarity protein [Source:MGI Symbol;Acc:MGI:1917550]	Fuz	7	protein_coding	-0.120064	3.68093	-1.94698	0.0632899	0.24426	-4.51641	ENSMUSG00000011658	fuzzy planar cell polarity protein [Source:MGI Symbol;Acc:MGI:1917550]	Fuz	7	protein_coding	NA	NA	NA	NA	NA			NA
ENSMUSG00000041313	ENSMUSG00000041313	solute carrier family 7 (cationic amino acid transporter, y+ system), member 1 [Source:MGI Symbol;Acc:MGI:88117]	Slc7a1	5	protein_coding	0.117473	5.7312	1.94695	0.0632942	0.24426	-4.82924	ENSMUSG00000041313	solute carrier family 7 (cationic amino acid transporter, y+ system), member 1 [Source:MGI Symbol;Acc:MGI:88117]	Slc7a1	5	protein_coding	NA	NA	NA	NA	NA			NA
ENSMUSG00000006281	ENSMUSG00000006281	telomerase associated protein 1 [Source:MGI Symbol;Acc:MGI:109573]	Tep1	14	protein_coding	0.223355	2.73863	1.94696	0.0632933	0.24426	-4.31698	ENSMUSG00000006281	telomerase associated protein 1 [Source:MGI Symbol;Acc:MGI:109573]	Tep1	14	protein_coding	NA	NA	NA	NA	NA			NA
ENSMUSG00000004071	ENSMUSG00000004071	cell death inducing Trp53 target 1 [Source:MGI Symbol;Acc:MGI:1913876]	Cdip1	16	protein_coding	0.0534363	7.7898	1.94597	0.0634179	0.244674	-4.82648	ENSMUSG00000004071	cell death inducing Trp53 target 1 [Source:MGI Symbol;Acc:MGI:1913876]	Cdip1	16	protein_coding	NA	NA	NA	NA	NA			NA
ENSMUSG00000020312	ENSMUSG00000020312	SHC (Src homology 2 domain containing) transforming protein 2 [Source:MGI Symbol;Acc:MGI:106180]	Shc2	10	protein_coding	-0.0834786	6.13874	-1.94561	0.0634631	0.24472	-4.84749	ENSMUSG00000020312	SHC (Src homology 2 domain containing) transforming protein 2 [Source:MGI Symbol;Acc:MGI:106180]	Shc2	10	protein_coding	NA	NA	NA	NA	NA			NA
ENSMUSG00000048779	ENSMUSG00000048779	pyrimidinergic receptor P2Y, G-protein coupled, 6 [Source:MGI Symbol;Acc:MGI:2673874]	P2ry6	7	protein_coding	0.240921	1.87934	1.94572	0.0634497	0.24472	-4.15735	ENSMUSG00000048779	pyrimidinergic receptor P2Y, G-protein coupled, 6 [Source:MGI Symbol;Acc:MGI:2673874]	P2ry6	7	protein_coding	NA	NA	NA	NA	NA			NA
ENSMUSG00000051390	ENSMUSG00000051390	zinc finger and BTB domain containing 22 [Source:MGI Symbol;Acc:MGI:1931870]	Zbtb22	17	protein_coding	0.095807	4.97284	1.94515	0.0635218	0.244882	-4.76129	ENSMUSG00000051390	zinc finger and BTB domain containing 22 [Source:MGI Symbol;Acc:MGI:1931870]	Zbtb22	17	protein_coding	NA	NA	NA	NA	NA			NA
ENSMUSG00000044502	ENSMUSG00000044502	biorientation of chromosomes in cell division 1 [Source:MGI Symbol;Acc:MGI:1916806]	Bod1	11	protein_coding	0.0587592	5.97769	1.94474	0.0635736	0.245016	-4.84321	ENSMUSG00000044502	biorientation of chromosomes in cell division 1 [Source:MGI Symbol;Acc:MGI:1916806]	Bod1	11	protein_coding	NA	NA	NA	NA	NA			NA
ENSMUSG00000044813	ENSMUSG00000044813	src homology 2 domain-containing transforming protein B [Source:MGI Symbol;Acc:MGI:98294]	Shb	4	protein_coding	0.176107	3.77416	1.94473	0.0635898	0.245016	-4.54954	ENSMUSG00000044813	src homology 2 domain-containing transforming protein B [Source:MGI Symbol;Acc:MGI:98294]	Shb	4	protein_coding	NA	NA	NA	NA	NA			NA
ENSMUSG00000067455	ENSMUSG00000067455	H4 clustered histone 11 [Source:MGI Symbol;Acc:MGI:2448436]	H4c11	13	protein_coding	-0.439177	-1.3304	-1.94447	0.0636078	0.245021	-3.95214	ENSMUSG00000067455	H4 clustered histone 11 [Source:MGI Symbol;Acc:MGI:2448436]	H4c11	13	protein_coding	NA	NA	NA	NA	NA			NA
ENSMUSG00000025374	ENSMUSG00000025374	nucleic acid binding protein 2 [Source:MGI Symbol;Acc:MGI:1917167]	Nabp2	10	protein_coding	0.0573525	5.44723	1.94415	0.0636488	0.245066	-4.81076	ENSMUSG00000025374	nucleic acid binding protein 2 [Source:MGI Symbol;Acc:MGI:1917167]	Nabp2	10	protein_coding	NA	NA	NA	NA	NA			NA
ENSMUSG00000026113	ENSMUSG00000026113	inositol polyphosphate-4-phosphatase, type I [Source:MGI Symbol;Acc:MGI:1931123]	Inpp4a	1	protein_coding	0.062487	7.35965	1.94412	0.0636525	0.245066	-4.84383	ENSMUSG00000026113	inositol polyphosphate-4-phosphatase, type I [Source:MGI Symbol;Acc:MGI:1931123]	Inpp4a	1	protein_coding	NA	NA	NA	NA	NA			NA
ENSMUSG00000025781	ENSMUSG00000025781	ATP synthase, H+ transporting, mitochondrial F1 complex, gamma polypeptide 1 [Source:MGI Symbol;Acc:MGI:1261437]	Atp5c1	2	protein_coding	0.0514942	6.98139	1.94362	0.0637155	0.245165	-4.8549	ENSMUSG00000025781	ATP synthase, H+ transporting, mitochondrial F1 complex, gamma polypeptide 1 [Source:MGI Symbol;Acc:MGI:1261437]	Atp5c1	2	protein_coding	NA	NA	NA	NA	NA			NA
ENSMUSG00000061032	ENSMUSG00000061032	ribosomal RNA processing 1 homolog (S. cerevisiae) [Source:MGI Symbol;Acc:MGI:1203500]	Rrp1	10	protein_coding	0.0553094	8.50158	1.94339	0.063745	0.245165	-4.80272	ENSMUSG00000061032	ribosomal RNA processing 1 homolog (S. cerevisiae) [Source:MGI Symbol;Acc:MGI:1203500]	Rrp1	10	protein_coding	NA	NA	NA	NA	NA			NA
ENSMUSG00000023328	ENSMUSG00000023328	acetylcholinesterase [Source:MGI Symbol;Acc:MGI:87876]	Ache	5	protein_coding	0.15698	5.8731	1.9447	0.063736	0.245165	-4.83952	ENSMUSG00000023328	acetylcholinesterase [Source:MGI Symbol;Acc:MGI:87876]	Ache	5	protein_coding	NA	NA	NA	NA	NA			NA
ENSMUSG00000023886	ENSMUSG00000023886	SPARC related modular calcium binding 2 [Source:MGI Symbol;Acc:MGI:1929881]	Smoc2	17	protein_coding	0.321529	5.28268	1.94635	0.0637062	0.245165	-4.79478	ENSMUSG00000023886	SPARC related modular calcium binding 2 [Source:MGI Symbol;Acc:MGI:1929881]	Smoc2	17	protein_coding	NA	NA	NA	NA	NA			NA
ENSMUSG00000025102	ENSMUSG00000025102	RIKEN cDNA 3110040N11 gene [Source:MGI Symbol;Acc:MGI:1914540]	3110040N11Rik	7	protein_coding	-0.0864458	2.82271	-1.94324	0.0637638	0.245174	-4.3397	ENSMUSG00000025102	RIKEN cDNA 3110040N11 gene [Source:MGI Symbol;Acc:MGI:1914540]	3110040N11Rik	7	protein_coding	NA	NA	NA	NA	NA			NA
ENSMUSG00000035929	ENSMUSG00000035929	histocompatibility 2, Q region locus 4 [Source:MGI Symbol;Acc:MGI:95933]	H2-Q4	17	protein_coding	0.268578	1.74696	1.94291	0.0638057	0.245271	-4.13183	ENSMUSG00000035929	histocompatibility 2, Q region locus 4 [Source:MGI Symbol;Acc:MGI:95933]	H2-Q4	17	protein_coding	NA	NA	NA	NA	NA			NA
ENSMUSG00000109179	ENSMUSG00000109179	predicted gene, 35339 [Source:MGI Symbol;Acc:MGI:5594498]	Gm35339	15	protein_coding	-0.261035	4.70283	-1.94502	0.063875	0.245448	-4.72312	ENSMUSG00000109179	predicted gene, 35339 [Source:MGI Symbol;Acc:MGI:5594498]	Gm35339	15	protein_coding	NA	NA	NA	NA	NA			NA
ENSMUSG00000048495	ENSMUSG00000048495	tRNA-yW synthesizing protein 5 [Source:MGI Symbol;Acc:MGI:1915986]	Tyw5	1	protein_coding	-0.106326	2.61154	-1.94218	0.0638993	0.245448	-4.3043	ENSMUSG00000048495	tRNA-yW synthesizing protein 5 [Source:MGI Symbol;Acc:MGI:1915986]	Tyw5	1	protein_coding	NA	NA	NA	NA	NA			NA
ENSMUSG00000005610	ENSMUSG00000005610	eukaryotic translation initiation factor 4, gamma 2 [Source:MGI Symbol;Acc:MGI:109207]	Eif4g2	7	protein_coding	0.0568647	9.26411	1.94216	0.0639018	0.245448	-4.77257	ENSMUSG00000005610	eukaryotic translation initiation factor 4, gamma 2 [Source:MGI Symbol;Acc:MGI:109207]	Eif4g2	7	protein_coding	NA	NA	NA	NA	NA			NA
ENSMUSG00000015597	ENSMUSG00000015597	zinc finger protein 318 [Source:MGI Symbol;Acc:MGI:1889348]	Zfp318	17	protein_coding	-0.0611316	6.15906	-1.94171	0.0639592	0.245605	-4.85493	ENSMUSG00000015597	zinc finger protein 318 [Source:MGI Symbol;Acc:MGI:1889348]	Zfp318	17	protein_coding	NA	NA	NA	NA	NA			NA
ENSMUSG00000078789	ENSMUSG00000078789	diphthamide biosynthesis 1 [Source:MGI Symbol;Acc:MGI:2151233]	Dph1	11	protein_coding	-0.0798063	3.9983	-1.9411	0.0640366	0.245838	-4.60384	ENSMUSG00000078789	diphthamide biosynthesis 1 [Source:MGI Symbol;Acc:MGI:2151233]	Dph1	11	protein_coding	NA	NA	NA	NA	NA			NA
ENSMUSG00000000753	ENSMUSG00000000753	serine (or cysteine) peptidase inhibitor, clade F, member 1 [Source:MGI Symbol;Acc:MGI:108080]	Serpinf1	11	protein_coding	0.241153	3.77658	1.94259	0.0640584	0.245857	-4.56102	ENSMUSG00000000753	serine (or cysteine) peptidase inhibitor, clade F, member 1 [Source:MGI Symbol;Acc:MGI:108080]	Serpinf1	11	protein_coding	NA	NA	NA	NA	NA			NA
ENSMUSG00000040651	ENSMUSG00000040651	transcription activation suppressor [Source:MGI Symbol;Acc:MGI:1921694]	Tasor	14	protein_coding	-0.101689	5.3678	-1.94048	0.0641163	0.246016	-4.81044	ENSMUSG00000040651	transcription activation suppressor [Source:MGI Symbol;Acc:MGI:1921694]	Tasor	14	protein_coding	NA	NA	NA	NA	NA			NA
ENSMUSG00000025739	ENSMUSG00000025739	guanine nucleotide binding protein (G protein), gamma 13 [Source:MGI Symbol;Acc:MGI:1925616]	Gng13	17	protein_coding	-0.272042	1.50231	-1.94031	0.064137	0.246031	-4.10561	ENSMUSG00000025739	guanine nucleotide binding protein (G protein), gamma 13 [Source:MGI Symbol;Acc:MGI:1925616]	Gng13	17	protein_coding	NA	NA	NA	NA	NA			NA
ENSMUSG00000072889	ENSMUSG00000072889	nuclear transcription factor, X-box binding-like 1 [Source:MGI Symbol;Acc:MGI:1923646]	Nfxl1	5	protein_coding	-0.134155	3.6935	-1.93977	0.064207	0.246235	-4.53805	ENSMUSG00000072889	nuclear transcription factor, X-box binding-like 1 [Source:MGI Symbol;Acc:MGI:1923646]	Nfxl1	5	protein_coding	NA	NA	NA	NA	NA			NA
ENSMUSG00000063889	ENSMUSG00000063889	cAMP responsive element modulator [Source:MGI Symbol;Acc:MGI:88495]	Crem	18	protein_coding	-0.119931	3.32016	-1.93949	0.0642421	0.246306	-4.45747	ENSMUSG00000063889	cAMP responsive element modulator [Source:MGI Symbol;Acc:MGI:88495]	Crem	18	protein_coding	NA	NA	NA	NA	NA			NA
ENSMUSG00000027287	ENSMUSG00000027287	synaptosomal-associated protein 23 [Source:MGI Symbol;Acc:MGI:109356]	Snap23	2	protein_coding	-0.136346	3.93971	-1.93794	0.0644406	0.246554	-4.5756	ENSMUSG00000027287	synaptosomal-associated protein 23 [Source:MGI Symbol;Acc:MGI:109356]	Snap23	2	protein_coding	NA	NA	NA	NA	NA			NA
ENSMUSG00000091811	ENSMUSG00000091811	InaF motif containing 1 [Source:MGI Symbol;Acc:MGI:1913550]	Inafm1	7	protein_coding	-0.0801098	4.51837	-1.93803	0.0644289	0.246554	-4.70878	ENSMUSG00000091811	InaF motif containing 1 [Source:MGI Symbol;Acc:MGI:1913550]	Inafm1	7	protein_coding	NA	NA	NA	NA	NA			NA
ENSMUSG00000044763	ENSMUSG00000044763	tRNA methyltransferase 10C, mitochondrial RNase P subunit [Source:MGI Symbol;Acc:MGI:1196261]	Trmt10c	16	protein_coding	-0.0717993	3.22982	-1.93838	0.0643849	0.246554	-4.44047	ENSMUSG00000044763	tRNA methyltransferase 10C, mitochondrial RNase P subunit [Source:MGI Symbol;Acc:MGI:1196261]	Trmt10c	16	protein_coding	NA	NA	NA	NA	NA			NA
ENSMUSG00000022234	ENSMUSG00000022234	chaperonin containing Tcp1, subunit 5 (epsilon) [Source:MGI Symbol;Acc:MGI:107185]	Cct5	15	protein_coding	0.0616906	7.42549	1.93814	0.0644157	0.246554	-4.85312	ENSMUSG00000022234	chaperonin containing Tcp1, subunit 5 (epsilon) [Source:MGI Symbol;Acc:MGI:107185]	Cct5	15	protein_coding	NA	NA	NA	NA	NA			NA
ENSMUSG00000015357	ENSMUSG00000015357	caseinolytic mitochondrial matrix peptidase chaperone subunit [Source:MGI Symbol;Acc:MGI:1346017]	Clpx	9	protein_coding	0.0642146	5.06983	1.93799	0.0644351	0.246554	-4.7822	ENSMUSG00000015357	caseinolytic mitochondrial matrix peptidase chaperone subunit [Source:MGI Symbol;Acc:MGI:1346017]	Clpx	9	protein_coding	NA	NA	NA	NA	NA			NA
ENSMUSG00000031453	ENSMUSG00000031453	RAS p21 protein activator 3 [Source:MGI Symbol;Acc:MGI:1197013]	Rasa3	8	protein_coding	0.1094	6.56549	1.93856	0.0643619	0.246554	-4.867	ENSMUSG00000031453	RAS p21 protein activator 3 [Source:MGI Symbol;Acc:MGI:1197013]	Rasa3	8	protein_coding	NA	NA	NA	NA	NA			NA
ENSMUSG00000021265	ENSMUSG00000021265	solute carrier family 25 (mitochondrial carrier, palmitoylcarnitine transporter), member 29 [Source:MGI Symbol;Acc:MGI:2444911]	Slc25a29	12	protein_coding	0.119377	4.18279	1.93867	0.0643472	0.246554	-4.6481	ENSMUSG00000021265	solute carrier family 25 (mitochondrial carrier, palmitoylcarnitine transporter), member 29 [Source:MGI Symbol;Acc:MGI:2444911]	Slc25a29	12	protein_coding	NA	NA	NA	NA	NA			NA
ENSMUSG00000062098	ENSMUSG00000062098	BTB (POZ) domain containing 3 [Source:MGI Symbol;Acc:MGI:2385155]	Btbd3	2	protein_coding	0.229234	8.80934	1.94059	0.0644323	0.246554	-4.79472	ENSMUSG00000062098	BTB (POZ) domain containing 3 [Source:MGI Symbol;Acc:MGI:2385155]	Btbd3	2	protein_coding	NA	NA	NA	NA	NA			NA
ENSMUSG00000029009	ENSMUSG00000029009	methylenetetrahydrofolate reductase [Source:MGI Symbol;Acc:MGI:106639]	Mthfr	4	protein_coding	-0.0980896	5.52224	-1.93709	0.0645503	0.246753	-4.82622	ENSMUSG00000029009	methylenetetrahydrofolate reductase [Source:MGI Symbol;Acc:MGI:106639]	Mthfr	4	protein_coding	NA	NA	NA	NA	NA			NA
ENSMUSG00000026563	ENSMUSG00000026563	transcriptional adaptor 1 [Source:MGI Symbol;Acc:MGI:1196415]	Tada1	1	protein_coding	-0.0895944	4.03411	-1.93707	0.064552	0.246753	-4.61606	ENSMUSG00000026563	transcriptional adaptor 1 [Source:MGI Symbol;Acc:MGI:1196415]	Tada1	1	protein_coding	NA	NA	NA	NA	NA			NA
ENSMUSG00000058881	ENSMUSG00000058881	zinc finger protein 516 [Source:MGI Symbol;Acc:MGI:2443957]	Zfp516	18	protein_coding	-0.083064	4.55574	-1.93709	0.0645506	0.246753	-4.71085	ENSMUSG00000058881	zinc finger protein 516 [Source:MGI Symbol;Acc:MGI:2443957]	Zfp516	18	protein_coding	NA	NA	NA	NA	NA			NA
ENSMUSG00000037348	ENSMUSG00000037348	progestin and adipoQ receptor family member VII [Source:MGI Symbol;Acc:MGI:1919154]	Paqr7	4	protein_coding	0.109727	5.95017	1.93701	0.0645597	0.246753	-4.8563	ENSMUSG00000037348	progestin and adipoQ receptor family member VII [Source:MGI Symbol;Acc:MGI:1919154]	Paqr7	4	protein_coding	NA	NA	NA	NA	NA			NA
ENSMUSG00000027475	ENSMUSG00000027475	kinesin family member 3B [Source:MGI Symbol;Acc:MGI:107688]	Kif3b	2	protein_coding	0.0637234	6.69549	1.93687	0.064578	0.246759	-4.86991	ENSMUSG00000027475	kinesin family member 3B [Source:MGI Symbol;Acc:MGI:107688]	Kif3b	2	protein_coding	NA	NA	NA	NA	NA			NA
ENSMUSG00000068749	ENSMUSG00000068749	proteasome (prosome, macropain) subunit, alpha type 5 [Source:MGI Symbol;Acc:MGI:1347009]	Psma5	3	protein_coding	0.061627	5.6513	1.93651	0.064624	0.246808	-4.83882	ENSMUSG00000068749	proteasome (prosome, macropain) subunit, alpha type 5 [Source:MGI Symbol;Acc:MGI:1347009]	Psma5	3	protein_coding	NA	NA	NA	NA	NA			NA
ENSMUSG00000052681	ENSMUSG00000052681	RAS related protein 1b [Source:MGI Symbol;Acc:MGI:894315]	Rap1b	10	protein_coding	0.0742822	5.90309	1.93651	0.0646242	0.246808	-4.85488	ENSMUSG00000052681	RAS related protein 1b [Source:MGI Symbol;Acc:MGI:894315]	Rap1b	10	protein_coding	NA	NA	NA	NA	NA			NA
ENSMUSG00000021266	ENSMUSG00000021266	tryptophanyl-tRNA synthetase [Source:MGI Symbol;Acc:MGI:104630]	Wars	12	protein_coding	0.0640406	6.56328	1.93565	0.0647352	0.247168	-4.87211	ENSMUSG00000021266	tryptophanyl-tRNA synthetase [Source:MGI Symbol;Acc:MGI:104630]	Wars	12	protein_coding	NA	NA	NA	NA	NA			NA
ENSMUSG00000027646	ENSMUSG00000027646	Rous sarcoma oncogene [Source:MGI Symbol;Acc:MGI:98397]	Src	2	protein_coding	0.0761022	7.59499	1.93532	0.0647778	0.247266	-4.85187	ENSMUSG00000027646	Rous sarcoma oncogene [Source:MGI Symbol;Acc:MGI:98397]	Src	2	protein_coding	NA	NA	NA	NA	NA			NA
ENSMUSG00000038630	ENSMUSG00000038630	zinc finger with KRAB and SCAN domains 16 [Source:MGI Symbol;Acc:MGI:3510405]	Zkscan16	4	protein_coding	-0.144282	4.96957	-1.9354	0.0648088	0.247321	-4.77553	ENSMUSG00000038630	zinc finger with KRAB and SCAN domains 16 [Source:MGI Symbol;Acc:MGI:3510405]	Zkscan16	4	protein_coding	NA	NA	NA	NA	NA			NA
ENSMUSG00000034462	ENSMUSG00000034462	polycystin 2, transient receptor potential cation channel [Source:MGI Symbol;Acc:MGI:1099818]	Pkd2	5	protein_coding	-0.0661273	6.27813	-1.93468	0.0648596	0.24745	-4.86974	ENSMUSG00000034462	polycystin 2, transient receptor potential cation channel [Source:MGI Symbol;Acc:MGI:1099818]	Pkd2	5	protein_coding	NA	NA	NA	NA	NA			NA
ENSMUSG00000040029	ENSMUSG00000040029	importin 8 [Source:MGI Symbol;Acc:MGI:2444611]	Ipo8	6	protein_coding	-0.0594268	5.94481	-1.93416	0.0649278	0.247647	-4.85997	ENSMUSG00000040029	importin 8 [Source:MGI Symbol;Acc:MGI:2444611]	Ipo8	6	protein_coding	NA	NA	NA	NA	NA			NA
ENSMUSG00000003134	ENSMUSG00000003134	TBC1 domain family, member 8 [Source:MGI Symbol;Acc:MGI:1927225]	Tbc1d8	1	protein_coding	0.109266	3.7037	1.93399	0.0649492	0.247664	-4.54312	ENSMUSG00000003134	TBC1 domain family, member 8 [Source:MGI Symbol;Acc:MGI:1927225]	Tbc1d8	1	protein_coding	NA	NA	NA	NA	NA			NA
ENSMUSG00000044365	ENSMUSG00000044365	CXXC finger 4 [Source:MGI Symbol;Acc:MGI:2442112]	Cxxc4	3	protein_coding	-0.257053	3.4694	-1.93506	0.0650182	0.247728	-4.50363	ENSMUSG00000044365	CXXC finger 4 [Source:MGI Symbol;Acc:MGI:2442112]	Cxxc4	3	protein_coding	NA	NA	NA	NA	NA			NA
ENSMUSG00000073889	ENSMUSG00000073889	interleukin 11 receptor, alpha chain 1 [Source:MGI Symbol;Acc:MGI:107426]	Il11ra1	4	protein_coding	-0.174196	4.81608	-1.93486	0.0649922	0.247728	-4.75064	ENSMUSG00000073889	interleukin 11 receptor, alpha chain 1 [Source:MGI Symbol;Acc:MGI:107426]	Il11ra1	4	protein_coding	NA	NA	NA	NA	NA			NA
ENSMUSG00000024059	ENSMUSG00000024059	CAP-GLY domain containing linker protein family, member 4 [Source:MGI Symbol;Acc:MGI:1919100]	Clip4	17	protein_coding	-0.0948611	5.94764	-1.9334	0.0650254	0.247728	-4.8621	ENSMUSG00000024059	CAP-GLY domain containing linker protein family, member 4 [Source:MGI Symbol;Acc:MGI:1919100]	Clip4	17	protein_coding	NA	NA	NA	NA	NA			NA
ENSMUSG00000033728	ENSMUSG00000033728	leucine rich repeat containing 14 [Source:MGI Symbol;Acc:MGI:2445060]	Lrrc14	15	protein_coding	0.0577143	4.78742	1.93321	0.06505	0.247728	-4.7558	ENSMUSG00000033728	leucine rich repeat containing 14 [Source:MGI Symbol;Acc:MGI:2445060]	Lrrc14	15	protein_coding	NA	NA	NA	NA	NA			NA
ENSMUSG00000030614	ENSMUSG00000030614	transmembrane protein 126B [Source:MGI Symbol;Acc:MGI:1915722]	Tmem126b	7	protein_coding	0.081256	4.92744	1.93332	0.0650353	0.247728	-4.77337	ENSMUSG00000030614	transmembrane protein 126B [Source:MGI Symbol;Acc:MGI:1915722]	Tmem126b	7	protein_coding	NA	NA	NA	NA	NA			NA
ENSMUSG00000018442	ENSMUSG00000018442	Der1-like domain family, member 2 [Source:MGI Symbol;Acc:MGI:2151483]	Derl2	11	protein_coding	-0.0934577	4.58575	-1.93258	0.0651322	0.247968	-4.72314	ENSMUSG00000018442	Der1-like domain family, member 2 [Source:MGI Symbol;Acc:MGI:2151483]	Derl2	11	protein_coding	NA	NA	NA	NA	NA			NA
ENSMUSG00000038495	ENSMUSG00000038495	OTU domain containing 7B [Source:MGI Symbol;Acc:MGI:2654703]	Otud7b	3	protein_coding	0.152885	6.00032	1.9336	0.0651468	0.247968	-4.8637	ENSMUSG00000038495	OTU domain containing 7B [Source:MGI Symbol;Acc:MGI:2654703]	Otud7b	3	protein_coding	NA	NA	NA	NA	NA			NA
ENSMUSG00000026162	ENSMUSG00000026162	non-homologous end joining factor 1 [Source:MGI Symbol;Acc:MGI:1922820]	Nhej1	1	protein_coding	0.161103	0.315124	1.9321	0.0651933	0.248081	-3.98838	ENSMUSG00000026162	non-homologous end joining factor 1 [Source:MGI Symbol;Acc:MGI:1922820]	Nhej1	1	protein_coding	NA	NA	NA	NA	NA			NA
ENSMUSG00000027652	ENSMUSG00000027652	Ral GTPase activating protein, beta subunit (non-catalytic) [Source:MGI Symbol;Acc:MGI:2444531]	Ralgapb	2	protein_coding	0.0510407	7.14743	1.93174	0.0652404	0.248196	-4.87101	ENSMUSG00000027652	Ral GTPase activating protein, beta subunit (non-catalytic) [Source:MGI Symbol;Acc:MGI:2444531]	Ralgapb	2	protein_coding	NA	NA	NA	NA	NA			NA
ENSMUSG00000041120	ENSMUSG00000041120	NBL1, DAN family BMP antagonist [Source:MGI Symbol;Acc:MGI:104591]	Nbl1	4	protein_coding	0.206247	6.2417	1.93331	0.0653602	0.248588	-4.87425	ENSMUSG00000041120	NBL1, DAN family BMP antagonist [Source:MGI Symbol;Acc:MGI:104591]	Nbl1	4	protein_coding	NA	NA	NA	NA	NA			NA
ENSMUSG00000035509	ENSMUSG00000035509	F-box and leucine-rich repeat protein 21 [Source:MGI Symbol;Acc:MGI:2442921]	Fbxl21	13	protein_coding	-0.202662	1.3369	-1.93	0.0654667	0.248738	-4.10047	ENSMUSG00000035509	F-box and leucine-rich repeat protein 21 [Source:MGI Symbol;Acc:MGI:2442921]	Fbxl21	13	protein_coding	NA	NA	NA	NA	NA			NA
ENSMUSG00000020282	ENSMUSG00000020282	rhomboid 5 homolog 1 [Source:MGI Symbol;Acc:MGI:104328]	Rhbdf1	11	protein_coding	-0.137895	4.24998	-1.92987	0.065484	0.248738	-4.66902	ENSMUSG00000020282	rhomboid 5 homolog 1 [Source:MGI Symbol;Acc:MGI:104328]	Rhbdf1	11	protein_coding	NA	NA	NA	NA	NA			NA
ENSMUSG00000020329	ENSMUSG00000020329	polymerase (RNA) mitochondrial (DNA directed) [Source:MGI Symbol;Acc:MGI:1915843]	Polrmt	10	protein_coding	-0.0672711	5.38984	-1.92998	0.0654687	0.248738	-4.82729	ENSMUSG00000020329	polymerase (RNA) mitochondrial (DNA directed) [Source:MGI Symbol;Acc:MGI:1915843]	Polrmt	10	protein_coding	NA	NA	NA	NA	NA			NA
ENSMUSG00000032177	ENSMUSG00000032177	phosphodiesterase 4A, cAMP specific [Source:MGI Symbol;Acc:MGI:99558]	Pde4a	9	protein_coding	-0.0638974	7.06664	-1.93014	0.0654482	0.248738	-4.87614	ENSMUSG00000032177	phosphodiesterase 4A, cAMP specific [Source:MGI Symbol;Acc:MGI:99558]	Pde4a	9	protein_coding	NA	NA	NA	NA	NA			NA
ENSMUSG00000029922	ENSMUSG00000029922	makorin, ring finger protein, 1 [Source:MGI Symbol;Acc:MGI:1859353]	Mkrn1	6	protein_coding	0.0519798	6.89005	1.92989	0.0654813	0.248738	-4.87995	ENSMUSG00000029922	makorin, ring finger protein, 1 [Source:MGI Symbol;Acc:MGI:1859353]	Mkrn1	6	protein_coding	NA	NA	NA	NA	NA			NA
ENSMUSG00000001138	ENSMUSG00000001138	cyclin M3 [Source:MGI Symbol;Acc:MGI:2151055]	Cnnm3	1	protein_coding	-0.0600932	5.34636	-1.92947	0.0655353	0.248869	-4.8253	ENSMUSG00000001138	cyclin M3 [Source:MGI Symbol;Acc:MGI:2151055]	Cnnm3	1	protein_coding	NA	NA	NA	NA	NA			NA
ENSMUSG00000054920	ENSMUSG00000054920	kelch-like 5 [Source:MGI Symbol;Acc:MGI:1919028]	Klhl5	5	protein_coding	-0.107513	6.30353	-1.9287	0.0656357	0.248902	-4.88088	ENSMUSG00000054920	kelch-like 5 [Source:MGI Symbol;Acc:MGI:1919028]	Klhl5	5	protein_coding	NA	NA	NA	NA	NA			NA
ENSMUSG00000029060	ENSMUSG00000029060	mindbomb E3 ubiquitin protein ligase 2 [Source:MGI Symbol;Acc:MGI:2679684]	Mib2	4	protein_coding	-0.0564279	7.15748	-1.92835	0.0656816	0.248902	-4.87741	ENSMUSG00000029060	mindbomb E3 ubiquitin protein ligase 2 [Source:MGI Symbol;Acc:MGI:2679684]	Mib2	4	protein_coding	NA	NA	NA	NA	NA			NA
ENSMUSG00000060216	ENSMUSG00000060216	arrestin, beta 2 [Source:MGI Symbol;Acc:MGI:99474]	Arrb2	11	protein_coding	-0.0533837	6.03005	-1.92871	0.0656345	0.248902	-4.87237	ENSMUSG00000060216	arrestin, beta 2 [Source:MGI Symbol;Acc:MGI:99474]	Arrb2	11	protein_coding	NA	NA	NA	NA	NA			NA
ENSMUSG00000031166	ENSMUSG00000031166	WD repeat domain 13 [Source:MGI Symbol;Acc:MGI:1914661]	Wdr13	X	protein_coding	-0.0490871	8.2012	-1.92833	0.0656842	0.248902	-4.84001	ENSMUSG00000031166	WD repeat domain 13 [Source:MGI Symbol;Acc:MGI:1914661]	Wdr13	X	protein_coding	NA	NA	NA	NA	NA			NA
ENSMUSG00000038102	ENSMUSG00000038102	trafficking protein particle complex 11 [Source:MGI Symbol;Acc:MGI:2444585]	Trappc11	8	protein_coding	-0.0441729	6.23733	-1.92879	0.0656233	0.248902	-4.87914	ENSMUSG00000038102	trafficking protein particle complex 11 [Source:MGI Symbol;Acc:MGI:2444585]	Trappc11	8	protein_coding	NA	NA	NA	NA	NA			NA
ENSMUSG00000003135	ENSMUSG00000003135	CCR4-NOT transcription complex, subunit 11 [Source:MGI Symbol;Acc:MGI:106580]	Cnot11	1	protein_coding	0.0559694	4.87003	1.9288	0.0656223	0.248902	-4.77595	ENSMUSG00000003135	CCR4-NOT transcription complex, subunit 11 [Source:MGI Symbol;Acc:MGI:106580]	Cnot11	1	protein_coding	NA	NA	NA	NA	NA			NA
ENSMUSG00000044117	ENSMUSG00000044117	bMERB domain containing 1 [Source:MGI Symbol;Acc:MGI:1914504]	Bmerb1	16	protein_coding	0.0614541	7.18968	1.92891	0.0656086	0.248902	-4.87513	ENSMUSG00000044117	bMERB domain containing 1 [Source:MGI Symbol;Acc:MGI:1914504]	Bmerb1	16	protein_coding	NA	NA	NA	NA	NA			NA
ENSMUSG00000021671	ENSMUSG00000021671	POC5 centriolar protein [Source:MGI Symbol;Acc:MGI:1914713]	Poc5	13	protein_coding	0.063673	5.05331	1.92835	0.0656809	0.248902	-4.79768	ENSMUSG00000021671	POC5 centriolar protein [Source:MGI Symbol;Acc:MGI:1914713]	Poc5	13	protein_coding	NA	NA	NA	NA	NA			NA
ENSMUSG00000019302	ENSMUSG00000019302	ATPase, H+ transporting, lysosomal V0 subunit A1 [Source:MGI Symbol;Acc:MGI:103286]	Atp6v0a1	11	protein_coding	0.0954103	9.12251	1.92824	0.065696	0.248902	-4.80135	ENSMUSG00000019302	ATPase, H+ transporting, lysosomal V0 subunit A1 [Source:MGI Symbol;Acc:MGI:103286]	Atp6v0a1	11	protein_coding	NA	NA	NA	NA	NA			NA
ENSMUSG00000056158	ENSMUSG00000056158	carbonic anhydrase 10 [Source:MGI Symbol;Acc:MGI:1919855]	Car10	11	protein_coding	0.242952	4.93731	1.93032	0.0657634	0.249093	-4.77469	ENSMUSG00000056158	carbonic anhydrase 10 [Source:MGI Symbol;Acc:MGI:1919855]	Car10	11	protein_coding	NA	NA	NA	NA	NA			NA
ENSMUSG00000037126	ENSMUSG00000037126	pleckstrin and Sec7 domain containing [Source:MGI Symbol;Acc:MGI:1920978]	Psd	19	protein_coding	-0.103682	9.73801	-1.92748	0.0657954	0.24915	-4.77585	ENSMUSG00000037126	pleckstrin and Sec7 domain containing [Source:MGI Symbol;Acc:MGI:1920978]	Psd	19	protein_coding	NA	NA	NA	NA	NA			NA
ENSMUSG00000028039	ENSMUSG00000028039	ephrin A3 [Source:MGI Symbol;Acc:MGI:106644]	Efna3	3	protein_coding	-0.136912	5.04459	-1.92745	0.0658247	0.249194	-4.80117	ENSMUSG00000028039	ephrin A3 [Source:MGI Symbol;Acc:MGI:106644]	Efna3	3	protein_coding	NA	NA	NA	NA	NA			NA
ENSMUSG00000028995	ENSMUSG00000028995	family with sequence similarity 126, member A [Source:MGI Symbol;Acc:MGI:2149839]	Fam126a	5	protein_coding	-0.0720045	4.91104	-1.92713	0.0658409	0.249194	-4.7818	ENSMUSG00000028995	family with sequence similarity 126, member A [Source:MGI Symbol;Acc:MGI:2149839]	Fam126a	5	protein_coding	NA	NA	NA	NA	NA			NA
ENSMUSG00000058174	ENSMUSG00000058174	predicted gene 5148 [Source:MGI Symbol;Acc:MGI:3646006]	Gm5148	3	protein_coding	-0.268042	2.21436	-1.92584	0.0660093	0.249235	-4.23267	ENSMUSG00000058174	predicted gene 5148 [Source:MGI Symbol;Acc:MGI:3646006]	Gm5148	3	protein_coding	NA	NA	NA	NA	NA			NA
ENSMUSG00000048490	ENSMUSG00000048490	nuclear receptor interacting protein 1 [Source:MGI Symbol;Acc:MGI:1315213]	Nrip1	16	protein_coding	-0.199815	6.03842	-1.92793	0.0660377	0.249235	-4.87756	ENSMUSG00000048490	nuclear receptor interacting protein 1 [Source:MGI Symbol;Acc:MGI:1315213]	Nrip1	16	protein_coding	NA	NA	NA	NA	NA			NA
ENSMUSG00000038507	ENSMUSG00000038507	poly (ADP-ribose) polymerase family, member 12 [Source:MGI Symbol;Acc:MGI:2143990]	Parp12	6	protein_coding	-0.173708	3.45249	-1.92542	0.0660642	0.249235	-4.49681	ENSMUSG00000038507	poly (ADP-ribose) polymerase family, member 12 [Source:MGI Symbol;Acc:MGI:2143990]	Parp12	6	protein_coding	NA	NA	NA	NA	NA			NA
ENSMUSG00000054477	ENSMUSG00000054477	potassium intermediate/small conductance calcium-activated channel, subfamily N, member 2 [Source:MGI Symbol;Acc:MGI:2153182]	Kcnn2	18	protein_coding	-0.164186	5.15348	-1.92533	0.0662349	0.249235	-4.82152	ENSMUSG00000054477	potassium intermediate/small conductance calcium-activated channel, subfamily N, member 2 [Source:MGI Symbol;Acc:MGI:2153182]	Kcnn2	18	protein_coding	NA	NA	NA	NA	NA			NA
ENSMUSG00000034911	ENSMUSG00000034911	USH1 protein network component harmonin binding protein 1 [Source:MGI Symbol;Acc:MGI:1922920]	Ushbp1	8	protein_coding	-0.124442	3.32408	-1.92592	0.0659987	0.249235	-4.48778	ENSMUSG00000034911	USH1 protein network component harmonin binding protein 1 [Source:MGI Symbol;Acc:MGI:1922920]	Ushbp1	8	protein_coding	NA	NA	NA	NA	NA			NA
ENSMUSG00000059003	ENSMUSG00000059003	glutamate receptor, ionotropic, NMDA2A (epsilon 1) [Source:MGI Symbol;Acc:MGI:95820]	Grin2a	16	protein_coding	-0.120246	9.10475	-1.92442	0.066195	0.249235	-4.80609	ENSMUSG00000059003	glutamate receptor, ionotropic, NMDA2A (epsilon 1) [Source:MGI Symbol;Acc:MGI:95820]	Grin2a	16	protein_coding	NA	NA	NA	NA	NA			NA
ENSMUSG00000040424	ENSMUSG00000040424	homeodomain interacting protein kinase 4 [Source:MGI Symbol;Acc:MGI:2685008]	Hipk4	7	protein_coding	-0.117583	6.64607	-1.92515	0.0661	0.249235	-4.88969	ENSMUSG00000040424	homeodomain interacting protein kinase 4 [Source:MGI Symbol;Acc:MGI:2685008]	Hipk4	7	protein_coding	NA	NA	NA	NA	NA			NA
ENSMUSG00000035399	ENSMUSG00000035399	oxidative stress responsive serine rich 1 [Source:MGI Symbol;Acc:MGI:1913930]	Oser1	2	protein_coding	-0.111958	2.49821	-1.92396	0.0662559	0.249235	-4.2939	ENSMUSG00000035399	oxidative stress responsive serine rich 1 [Source:MGI Symbol;Acc:MGI:1913930]	Oser1	2	protein_coding	NA	NA	NA	NA	NA			NA
ENSMUSG00000039841	ENSMUSG00000039841	zinc finger protein 800 [Source:MGI Symbol;Acc:MGI:1889334]	Zfp800	6	protein_coding	-0.085202	3.40641	-1.92505	0.0661134	0.249235	-4.4967	ENSMUSG00000039841	zinc finger protein 800 [Source:MGI Symbol;Acc:MGI:1889334]	Zfp800	6	protein_coding	NA	NA	NA	NA	NA			NA
ENSMUSG00000003581	ENSMUSG00000003581	ring finger protein 215 [Source:MGI Symbol;Acc:MGI:1918923]	Rnf215	11	protein_coding	-0.0828476	4.84805	-1.92454	0.0661805	0.249235	-4.77582	ENSMUSG00000003581	ring finger protein 215 [Source:MGI Symbol;Acc:MGI:1918923]	Rnf215	11	protein_coding	NA	NA	NA	NA	NA			NA
ENSMUSG00000041444	ENSMUSG00000041444	Rho GTPase activating protein 32 [Source:MGI Symbol;Acc:MGI:2450166]	Arhgap32	9	protein_coding	-0.081795	7.57114	-1.92439	0.0662	0.249235	-4.8709	ENSMUSG00000041444	Rho GTPase activating protein 32 [Source:MGI Symbol;Acc:MGI:2450166]	Arhgap32	9	protein_coding	NA	NA	NA	NA	NA			NA
ENSMUSG00000063904	ENSMUSG00000063904	dipeptidylpeptidase 3 [Source:MGI Symbol;Acc:MGI:1922471]	Dpp3	19	protein_coding	0.0601464	5.30847	1.92538	0.0660702	0.249235	-4.83001	ENSMUSG00000063904	dipeptidylpeptidase 3 [Source:MGI Symbol;Acc:MGI:1922471]	Dpp3	19	protein_coding	NA	NA	NA	NA	NA			NA
ENSMUSG00000024844	ENSMUSG00000024844	barrier to autointegration factor 1 [Source:MGI Symbol;Acc:MGI:1346330]	Banf1	19	protein_coding	0.0613119	4.93037	1.92563	0.0660367	0.249235	-4.78808	ENSMUSG00000024844	barrier to autointegration factor 1 [Source:MGI Symbol;Acc:MGI:1346330]	Banf1	19	protein_coding	NA	NA	NA	NA	NA			NA
ENSMUSG00000020802	ENSMUSG00000020802	ubiquitin-conjugating enzyme E2O [Source:MGI Symbol;Acc:MGI:2444266]	Ube2o	11	protein_coding	0.06875	7.55305	1.92616	0.065968	0.249235	-4.86909	ENSMUSG00000020802	ubiquitin-conjugating enzyme E2O [Source:MGI Symbol;Acc:MGI:2444266]	Ube2o	11	protein_coding	NA	NA	NA	NA	NA			NA
ENSMUSG00000033124	ENSMUSG00000033124	autophagy related 9A [Source:MGI Symbol;Acc:MGI:2138446]	Atg9a	1	protein_coding	0.0707802	6.2138	1.9244	0.0661979	0.249235	-4.88676	ENSMUSG00000033124	autophagy related 9A [Source:MGI Symbol;Acc:MGI:2138446]	Atg9a	1	protein_coding	NA	NA	NA	NA	NA			NA
ENSMUSG00000032898	ENSMUSG00000032898	F-box protein 21 [Source:MGI Symbol;Acc:MGI:1924223]	Fbxo21	5	protein_coding	0.076067	7.40371	1.92414	0.066233	0.249235	-4.87714	ENSMUSG00000032898	F-box protein 21 [Source:MGI Symbol;Acc:MGI:1924223]	Fbxo21	5	protein_coding	NA	NA	NA	NA	NA			NA
ENSMUSG00000067377	ENSMUSG00000067377	tetraspanin 6 [Source:MGI Symbol;Acc:MGI:1926264]	Tspan6	X	protein_coding	0.0915358	3.22261	1.92417	0.0662281	0.249235	-4.4562	ENSMUSG00000067377	tetraspanin 6 [Source:MGI Symbol;Acc:MGI:1926264]	Tspan6	X	protein_coding	NA	NA	NA	NA	NA			NA
ENSMUSG00000031349	ENSMUSG00000031349	NAD(P) dependent steroid dehydrogenase-like [Source:MGI Symbol;Acc:MGI:1099438]	Nsdhl	X	protein_coding	0.0931343	4.00388	1.92426	0.066217	0.249235	-4.63338	ENSMUSG00000031349	NAD(P) dependent steroid dehydrogenase-like [Source:MGI Symbol;Acc:MGI:1099438]	Nsdhl	X	protein_coding	NA	NA	NA	NA	NA			NA
ENSMUSG00000049300	ENSMUSG00000049300	protein arginine N-methyltransferase 6 [Source:MGI Symbol;Acc:MGI:2139971]	Prmt6	3	protein_coding	0.111003	3.02542	1.92539	0.0660685	0.249235	-4.41925	ENSMUSG00000049300	protein arginine N-methyltransferase 6 [Source:MGI Symbol;Acc:MGI:2139971]	Prmt6	3	protein_coding	NA	NA	NA	NA	NA			NA
ENSMUSG00000074194	ENSMUSG00000074194	zinc finger protein 791 [Source:MGI Symbol;Acc:MGI:3648473]	Zfp791	8	protein_coding	0.113078	2.30164	1.92478	0.0661487	0.249235	-4.26806	ENSMUSG00000074194	zinc finger protein 791 [Source:MGI Symbol;Acc:MGI:3648473]	Zfp791	8	protein_coding	NA	NA	NA	NA	NA			NA
ENSMUSG00000052698	ENSMUSG00000052698	talin 2 [Source:MGI Symbol;Acc:MGI:1917799]	Tln2	9	protein_coding	0.113789	7.52092	1.92523	0.0660896	0.249235	-4.87104	ENSMUSG00000052698	talin 2 [Source:MGI Symbol;Acc:MGI:1917799]	Tln2	9	protein_coding	NA	NA	NA	NA	NA			NA
ENSMUSG00000021662	ENSMUSG00000021662	Rho guanine nucleotide exchange factor (GEF) 28 [Source:MGI Symbol;Acc:MGI:1346016]	Arhgef28	13	protein_coding	0.117126	6.47394	1.92441	0.0661973	0.249235	-4.891	ENSMUSG00000021662	Rho guanine nucleotide exchange factor (GEF) 28 [Source:MGI Symbol;Acc:MGI:1346016]	Arhgef28	13	protein_coding	NA	NA	NA	NA	NA			NA
ENSMUSG00000021866	ENSMUSG00000021866	annexin A11 [Source:MGI Symbol;Acc:MGI:108481]	Anxa11	14	protein_coding	0.187641	5.31048	1.92641	0.0661566	0.249235	-4.82711	ENSMUSG00000021866	annexin A11 [Source:MGI Symbol;Acc:MGI:108481]	Anxa11	14	protein_coding	NA	NA	NA	NA	NA			NA
ENSMUSG00000024957	ENSMUSG00000024957	potassium channel, subfamily K, member 4 [Source:MGI Symbol;Acc:MGI:1298234]	Kcnk4	19	protein_coding	0.390974	3.36897	1.92654	0.0662576	0.249235	-4.49913	ENSMUSG00000024957	potassium channel, subfamily K, member 4 [Source:MGI Symbol;Acc:MGI:1298234]	Kcnk4	19	protein_coding	NA	NA	NA	NA	NA			NA
ENSMUSG00000032297	ENSMUSG00000032297	CUGBP, Elav-like family member 6 [Source:MGI Symbol;Acc:MGI:1923433]	Celf6	9	protein_coding	-0.0893441	4.60978	-1.92325	0.0663489	0.249452	-4.7472	ENSMUSG00000032297	CUGBP, Elav-like family member 6 [Source:MGI Symbol;Acc:MGI:1923433]	Celf6	9	protein_coding	NA	NA	NA	NA	NA			NA
ENSMUSG00000074345	ENSMUSG00000074345	tumor necrosis factor, alpha-induced protein 8-like 3 [Source:MGI Symbol;Acc:MGI:2685363]	Tnfaip8l3	9	protein_coding	0.318736	4.65767	1.92588	0.0663441	0.249452	-4.75946	ENSMUSG00000074345	tumor necrosis factor, alpha-induced protein 8-like 3 [Source:MGI Symbol;Acc:MGI:2685363]	Tnfaip8l3	9	protein_coding	NA	NA	NA	NA	NA			NA
ENSMUSG00000026928	ENSMUSG00000026928	caspase recruitment domain family, member 9 [Source:MGI Symbol;Acc:MGI:2685628]	Card9	2	protein_coding	-0.13571	2.21947	-1.92286	0.0664006	0.249499	-4.24609	ENSMUSG00000026928	caspase recruitment domain family, member 9 [Source:MGI Symbol;Acc:MGI:2685628]	Card9	2	protein_coding	NA	NA	NA	NA	NA			NA
ENSMUSG00000032727	ENSMUSG00000032727	MIER family member 3 [Source:MGI Symbol;Acc:MGI:2442317]	Mier3	13	protein_coding	-0.0943432	4.47996	-1.92277	0.0664124	0.249499	-4.72199	ENSMUSG00000032727	MIER family member 3 [Source:MGI Symbol;Acc:MGI:2442317]	Mier3	13	protein_coding	NA	NA	NA	NA	NA			NA
ENSMUSG00000030255	ENSMUSG00000030255	sarcospan [Source:MGI Symbol;Acc:MGI:1353511]	Sspn	6	protein_coding	0.157106	3.32534	1.92287	0.0663996	0.249499	-4.47939	ENSMUSG00000030255	sarcospan [Source:MGI Symbol;Acc:MGI:1353511]	Sspn	6	protein_coding	NA	NA	NA	NA	NA			NA
ENSMUSG00000109336	ENSMUSG00000109336	sterile alpha motif domain containing 4B [Source:MGI Symbol;Acc:MGI:2448542]	Samd4b	7	protein_coding	-0.102358	6.60121	-1.92261	0.0664332	0.249514	-4.8943	ENSMUSG00000109336	sterile alpha motif domain containing 4B [Source:MGI Symbol;Acc:MGI:2448542]	Samd4b	7	protein_coding	NA	NA	NA	NA	NA			NA
ENSMUSG00000007837	ENSMUSG00000007837	proline-rich Gla (G-carboxyglutamic acid) polypeptide 2 [Source:MGI Symbol;Acc:MGI:1929596]	Prrg2	7	protein_coding	-0.11058	2.1231	-1.92225	0.0664817	0.249569	-4.23046	ENSMUSG00000007837	proline-rich Gla (G-carboxyglutamic acid) polypeptide 2 [Source:MGI Symbol;Acc:MGI:1929596]	Prrg2	7	protein_coding	NA	NA	NA	NA	NA			NA
ENSMUSG00000029763	ENSMUSG00000029763	exocyst complex component 4 [Source:MGI Symbol;Acc:MGI:1096376]	Exoc4	6	protein_coding	0.0661561	6.5661	1.92232	0.0664724	0.249569	-4.89488	ENSMUSG00000029763	exocyst complex component 4 [Source:MGI Symbol;Acc:MGI:1096376]	Exoc4	6	protein_coding	NA	NA	NA	NA	NA			NA
ENSMUSG00000080717	ENSMUSG00000080717	RIKEN cDNA B230307C23 gene [Source:MGI Symbol;Acc:MGI:3643396]	B230307C23Rik	16	protein_coding	-0.184526	2.04412	-1.92184	0.0665349	0.249705	-4.2113	ENSMUSG00000080717	RIKEN cDNA B230307C23 gene [Source:MGI Symbol;Acc:MGI:3643396]	B230307C23Rik	16	protein_coding	NA	NA	NA	NA	NA			NA
ENSMUSG00000006585	ENSMUSG00000006585	chromatin licensing and DNA replication factor 1 [Source:MGI Symbol;Acc:MGI:1914427]	Cdt1	8	protein_coding	0.292619	0.488987	1.92143	0.0665889	0.249844	-4.01634	ENSMUSG00000006585	chromatin licensing and DNA replication factor 1 [Source:MGI Symbol;Acc:MGI:1914427]	Cdt1	8	protein_coding	NA	NA	NA	NA	NA			NA
ENSMUSG00000032601	ENSMUSG00000032601	protein kinase, cAMP dependent regulatory, type II alpha [Source:MGI Symbol;Acc:MGI:108025]	Prkar2a	9	protein_coding	0.0664616	5.90634	1.92125	0.0666131	0.249871	-4.87964	ENSMUSG00000032601	protein kinase, cAMP dependent regulatory, type II alpha [Source:MGI Symbol;Acc:MGI:108025]	Prkar2a	9	protein_coding	NA	NA	NA	NA	NA			NA
ENSMUSG00000035431	ENSMUSG00000035431	somatostatin receptor 1 [Source:MGI Symbol;Acc:MGI:98327]	Sstr1	12	protein_coding	-0.23835	3.30429	-1.92206	0.0666542	0.249952	-4.48735	ENSMUSG00000035431	somatostatin receptor 1 [Source:MGI Symbol;Acc:MGI:98327]	Sstr1	12	protein_coding	NA	NA	NA	NA	NA			NA
ENSMUSG00000038462	ENSMUSG00000038462	ubiquinol-cytochrome c reductase, Rieske iron-sulfur polypeptide 1 [Source:MGI Symbol;Acc:MGI:1913944]	Uqcrfs1	13	protein_coding	0.0533175	6.57026	1.92083	0.0666686	0.249952	-4.89757	ENSMUSG00000038462	ubiquinol-cytochrome c reductase, Rieske iron-sulfur polypeptide 1 [Source:MGI Symbol;Acc:MGI:1913944]	Uqcrfs1	13	protein_coding	NA	NA	NA	NA	NA			NA
ENSMUSG00000034275	ENSMUSG00000034275	immunoglobulin superfamily, member 9B [Source:MGI Symbol;Acc:MGI:2685354]	Igsf9b	9	protein_coding	-0.27166	6.06604	-1.92311	0.0667081	0.250037	-4.8867	ENSMUSG00000034275	immunoglobulin superfamily, member 9B [Source:MGI Symbol;Acc:MGI:2685354]	Igsf9b	9	protein_coding	NA	NA	NA	NA	NA			NA
ENSMUSG00000020899	ENSMUSG00000020899	phosphoribosylformylglycinamidine synthase (FGAR amidotransferase) [Source:MGI Symbol;Acc:MGI:2684864]	Pfas	11	protein_coding	-0.0710281	5.67274	-1.91973	0.0668136	0.250369	-4.86795	ENSMUSG00000020899	phosphoribosylformylglycinamidine synthase (FGAR amidotransferase) [Source:MGI Symbol;Acc:MGI:2684864]	Pfas	11	protein_coding	NA	NA	NA	NA	NA			NA
ENSMUSG00000018927	ENSMUSG00000018927	chemokine (C-C motif) ligand 6 [Source:MGI Symbol;Acc:MGI:98263]	Ccl6	11	protein_coding	-0.351531	0.274902	-1.91957	0.0668356	0.250381	-4.00073	ENSMUSG00000018927	chemokine (C-C motif) ligand 6 [Source:MGI Symbol;Acc:MGI:98263]	Ccl6	11	protein_coding	NA	NA	NA	NA	NA			NA
ENSMUSG00000063410	ENSMUSG00000063410	serine/threonine kinase 24 [Source:MGI Symbol;Acc:MGI:2385007]	Stk24	14	protein_coding	0.0425967	5.65698	1.91945	0.0668508	0.250381	-4.86895	ENSMUSG00000063410	serine/threonine kinase 24 [Source:MGI Symbol;Acc:MGI:2385007]	Stk24	14	protein_coding	NA	NA	NA	NA	NA			NA
ENSMUSG00000021340	ENSMUSG00000021340	glycosylphosphatidylinositol specific phospholipase D1 [Source:MGI Symbol;Acc:MGI:106604]	Gpld1	13	protein_coding	-0.105549	4.74503	-1.91827	0.0670072	0.250902	-4.77569	ENSMUSG00000021340	glycosylphosphatidylinositol specific phospholipase D1 [Source:MGI Symbol;Acc:MGI:106604]	Gpld1	13	protein_coding	NA	NA	NA	NA	NA			NA
ENSMUSG00000034621	ENSMUSG00000034621	G patch domain containing 8 [Source:MGI Symbol;Acc:MGI:1918667]	Gpatch8	11	protein_coding	-0.0458487	6.53293	-1.91814	0.0670253	0.250906	-4.90185	ENSMUSG00000034621	G patch domain containing 8 [Source:MGI Symbol;Acc:MGI:1918667]	Gpatch8	11	protein_coding	NA	NA	NA	NA	NA			NA
ENSMUSG00000037818	ENSMUSG00000037818	abhydrolase domain containing 18 [Source:MGI Symbol;Acc:MGI:1915468]	Abhd18	3	protein_coding	-0.161918	1.5282	-1.91777	0.0670739	0.25096	-4.13569	ENSMUSG00000037818	abhydrolase domain containing 18 [Source:MGI Symbol;Acc:MGI:1915468]	Abhd18	3	protein_coding	NA	NA	NA	NA	NA			NA
ENSMUSG00000011837	ENSMUSG00000011837	small nuclear RNA activating complex, polypeptide 2 [Source:MGI Symbol;Acc:MGI:1914861]	Snapc2	8	protein_coding	0.0784027	4.42591	1.91786	0.0670616	0.25096	-4.72204	ENSMUSG00000011837	small nuclear RNA activating complex, polypeptide 2 [Source:MGI Symbol;Acc:MGI:1914861]	Snapc2	8	protein_coding	NA	NA	NA	NA	NA			NA
ENSMUSG00000038173	ENSMUSG00000038173	ectonucleotide pyrophosphatase/phosphodiesterase 6 [Source:MGI Symbol;Acc:MGI:2445171]	Enpp6	8	protein_coding	0.4182	3.65247	1.92021	0.0670908	0.25096	-4.56729	ENSMUSG00000038173	ectonucleotide pyrophosphatase/phosphodiesterase 6 [Source:MGI Symbol;Acc:MGI:2445171]	Enpp6	8	protein_coding	NA	NA	NA	NA	NA			NA
ENSMUSG00000055720	ENSMUSG00000055720	ubiquitin-like 7 (bone marrow stromal cell-derived) [Source:MGI Symbol;Acc:MGI:1916709]	Ubl7	9	protein_coding	0.0589625	5.78124	1.91742	0.0671203	0.251007	-4.88006	ENSMUSG00000055720	ubiquitin-like 7 (bone marrow stromal cell-derived) [Source:MGI Symbol;Acc:MGI:1916709]	Ubl7	9	protein_coding	NA	NA	NA	NA	NA			NA
ENSMUSG00000006362	ENSMUSG00000006362	CBFA2/RUNX1 translocation partner 3 [Source:MGI Symbol;Acc:MGI:1338013]	Cbfa2t3	8	protein_coding	-0.150201	6.03096	-1.91833	0.0671476	0.251046	-4.89245	ENSMUSG00000006362	CBFA2/RUNX1 translocation partner 3 [Source:MGI Symbol;Acc:MGI:1338013]	Cbfa2t3	8	protein_coding	NA	NA	NA	NA	NA			NA
ENSMUSG00000035067	ENSMUSG00000035067	X-linked Kx blood group related 6 [Source:MGI Symbol;Acc:MGI:2447765]	Xkr6	14	protein_coding	-0.181632	2.3325	-1.9169	0.0671893	0.251138	-4.27587	ENSMUSG00000035067	X-linked Kx blood group related 6 [Source:MGI Symbol;Acc:MGI:2447765]	Xkr6	14	protein_coding	NA	NA	NA	NA	NA			NA
ENSMUSG00000039470	ENSMUSG00000039470	zinc finger, DHHC domain containing 2 [Source:MGI Symbol;Acc:MGI:1923452]	Zdhhc2	8	protein_coding	-0.40253	5.53913	-1.91847	0.0673218	0.251314	-4.87119	ENSMUSG00000039470	zinc finger, DHHC domain containing 2 [Source:MGI Symbol;Acc:MGI:1923452]	Zdhhc2	8	protein_coding	NA	NA	NA	NA	NA			NA
ENSMUSG00000020740	ENSMUSG00000020740	golgi associated, gamma adaptin ear containing, ARF binding protein 3 [Source:MGI Symbol;Acc:MGI:2384159]	Gga3	11	protein_coding	-0.0467352	6.55488	-1.91591	0.0673217	0.251314	-4.90559	ENSMUSG00000020740	golgi associated, gamma adaptin ear containing, ARF binding protein 3 [Source:MGI Symbol;Acc:MGI:2384159]	Gga3	11	protein_coding	NA	NA	NA	NA	NA			NA
ENSMUSG00000016349	ENSMUSG00000016349	eukaryotic translation elongation factor 1 alpha 2 [Source:MGI Symbol;Acc:MGI:1096317]	Eef1a2	2	protein_coding	0.0742369	10.0835	1.9161	0.0672962	0.251314	-4.78086	ENSMUSG00000016349	eukaryotic translation elongation factor 1 alpha 2 [Source:MGI Symbol;Acc:MGI:1096317]	Eef1a2	2	protein_coding	NA	NA	NA	NA	NA			NA
ENSMUSG00000044475	ENSMUSG00000044475	activating signal cointegrator 1 complex subunit 1 [Source:MGI Symbol;Acc:MGI:1916340]	Ascc1	10	protein_coding	0.0923875	3.68729	1.91614	0.0672908	0.251314	-4.57155	ENSMUSG00000044475	activating signal cointegrator 1 complex subunit 1 [Source:MGI Symbol;Acc:MGI:1916340]	Ascc1	10	protein_coding	NA	NA	NA	NA	NA			NA
ENSMUSG00000017943	ENSMUSG00000017943	ganglioside-induced differentiation-associated protein 1-like 1 [Source:MGI Symbol;Acc:MGI:2385163]	Gdap1l1	2	protein_coding	0.104207	5.73435	1.91609	0.0672971	0.251314	-4.88016	ENSMUSG00000017943	ganglioside-induced differentiation-associated protein 1-like 1 [Source:MGI Symbol;Acc:MGI:2385163]	Gdap1l1	2	protein_coding	NA	NA	NA	NA	NA			NA
ENSMUSG00000032060	ENSMUSG00000032060	crystallin, alpha B [Source:MGI Symbol;Acc:MGI:88516]	Cryab	9	protein_coding	0.350209	5.82967	1.91786	0.0674035	0.251556	-4.88203	ENSMUSG00000032060	crystallin, alpha B [Source:MGI Symbol;Acc:MGI:88516]	Cryab	9	protein_coding	NA	NA	NA	NA	NA			NA
ENSMUSG00000063434	ENSMUSG00000063434	sortilin-related VPS10 domain containing receptor 3 [Source:MGI Symbol;Acc:MGI:1913923]	Sorcs3	19	protein_coding	-0.384253	5.77832	-1.91746	0.0674562	0.251561	-4.88604	ENSMUSG00000063434	sortilin-related VPS10 domain containing receptor 3 [Source:MGI Symbol;Acc:MGI:1913923]	Sorcs3	19	protein_coding	NA	NA	NA	NA	NA			NA
ENSMUSG00000024472	ENSMUSG00000024472	decapping mRNA 2 [Source:MGI Symbol;Acc:MGI:1917890]	Dcp2	18	protein_coding	0.0786849	6.30385	1.91513	0.0674258	0.251561	-4.90441	ENSMUSG00000024472	decapping mRNA 2 [Source:MGI Symbol;Acc:MGI:1917890]	Dcp2	18	protein_coding	NA	NA	NA	NA	NA			NA
ENSMUSG00000091971	ENSMUSG00000091971	heat shock protein 1A [Source:MGI Symbol;Acc:MGI:96244]	Hspa1a	17	protein_coding	0.209173	2.43118	1.91497	0.0674474	0.251561	-4.32763	ENSMUSG00000091971	heat shock protein 1A [Source:MGI Symbol;Acc:MGI:96244]	Hspa1a	17	protein_coding	NA	NA	NA	NA	NA			NA
ENSMUSG00000040385	ENSMUSG00000040385	protein phosphatase 1 catalytic subunit alpha [Source:MGI Symbol;Acc:MGI:103016]	Ppp1ca	19	protein_coding	0.0591295	6.16627	1.91455	0.0675027	0.251607	-4.90213	ENSMUSG00000040385	protein phosphatase 1 catalytic subunit alpha [Source:MGI Symbol;Acc:MGI:103016]	Ppp1ca	19	protein_coding	NA	NA	NA	NA	NA			NA
ENSMUSG00000026830	ENSMUSG00000026830	ermin, ERM-like protein [Source:MGI Symbol;Acc:MGI:1925017]	Ermn	2	protein_coding	0.507722	5.17115	1.91723	0.0674868	0.251607	-4.83554	ENSMUSG00000026830	ermin, ERM-like protein [Source:MGI Symbol;Acc:MGI:1925017]	Ermn	2	protein_coding	NA	NA	NA	NA	NA			NA
ENSMUSG00000020395	ENSMUSG00000020395	IL2 inducible T cell kinase [Source:MGI Symbol;Acc:MGI:96621]	Itk	11	protein_coding	-0.490152	-1.45127	-1.91425	0.067543	0.251694	-3.99351	ENSMUSG00000020395	IL2 inducible T cell kinase [Source:MGI Symbol;Acc:MGI:96621]	Itk	11	protein_coding	NA	NA	NA	NA	NA			NA
ENSMUSG00000021120	ENSMUSG00000021120	phosphatidylinositol glycan anchor biosynthesis, class H [Source:MGI Symbol;Acc:MGI:99463]	Pigh	12	protein_coding	0.0900169	1.84994	1.91392	0.0675874	0.251796	-4.19463	ENSMUSG00000021120	phosphatidylinositol glycan anchor biosynthesis, class H [Source:MGI Symbol;Acc:MGI:99463]	Pigh	12	protein_coding	NA	NA	NA	NA	NA			NA
ENSMUSG00000053646	ENSMUSG00000053646	plexin B1 [Source:MGI Symbol;Acc:MGI:2154238]	Plxnb1	9	protein_coding	-0.0797847	7.40426	-1.91312	0.067694	0.252129	-4.89639	ENSMUSG00000053646	plexin B1 [Source:MGI Symbol;Acc:MGI:2154238]	Plxnb1	9	protein_coding	NA	NA	NA	NA	NA			NA
ENSMUSG00000028696	ENSMUSG00000028696	IAP promoted placental gene [Source:MGI Symbol;Acc:MGI:96581]	Ipp	4	protein_coding	0.060645	3.40214	1.91272	0.0677484	0.252268	-4.52431	ENSMUSG00000028696	IAP promoted placental gene [Source:MGI Symbol;Acc:MGI:96581]	Ipp	4	protein_coding	NA	NA	NA	NA	NA			NA
ENSMUSG00000022802	ENSMUSG00000022802	leishmanolysin-like (metallopeptidase M8 family) [Source:MGI Symbol;Acc:MGI:2444736]	Lmln	16	protein_coding	-0.112429	4.61426	-1.91234	0.0677994	0.252381	-4.76376	ENSMUSG00000022802	leishmanolysin-like (metallopeptidase M8 family) [Source:MGI Symbol;Acc:MGI:2444736]	Lmln	16	protein_coding	NA	NA	NA	NA	NA			NA
ENSMUSG00000074647	ENSMUSG00000074647	family with sequence similarity 83, member C [Source:MGI Symbol;Acc:MGI:1918655]	Fam83c	2	protein_coding	0.393261	-1.73826	1.91223	0.0678131	0.252381	-3.99696	ENSMUSG00000074647	family with sequence similarity 83, member C [Source:MGI Symbol;Acc:MGI:1918655]	Fam83c	2	protein_coding	NA	NA	NA	NA	NA			NA
ENSMUSG00000064354	ENSMUSG00000064354	mitochondrially encoded cytochrome c oxidase II [Source:MGI Symbol;Acc:MGI:102503]	mt-Co2	MT	protein_coding	0.227383	1.43235	1.91189	0.067859	0.252488	-4.12741	ENSMUSG00000064354	mitochondrially encoded cytochrome c oxidase II [Source:MGI Symbol;Acc:MGI:102503]	mt-Co2	MT	protein_coding	NA	NA	NA	NA	NA			NA
ENSMUSG00000028519	ENSMUSG00000028519	disabled 1 [Source:MGI Symbol;Acc:MGI:108554]	Dab1	4	protein_coding	-0.110086	7.16554	-1.91156	0.067904	0.252526	-4.90579	ENSMUSG00000028519	disabled 1 [Source:MGI Symbol;Acc:MGI:108554]	Dab1	4	protein_coding	NA	NA	NA	NA	NA			NA
ENSMUSG00000026924	ENSMUSG00000026924	SEC16 homolog A, endoplasmic reticulum export factor [Source:MGI Symbol;Acc:MGI:2139207]	Sec16a	2	protein_coding	-0.055052	6.67793	-1.91144	0.0679198	0.252526	-4.91327	ENSMUSG00000026924	SEC16 homolog A, endoplasmic reticulum export factor [Source:MGI Symbol;Acc:MGI:2139207]	Sec16a	2	protein_coding	NA	NA	NA	NA	NA			NA
ENSMUSG00000047921	ENSMUSG00000047921	trafficking protein particle complex 9 [Source:MGI Symbol;Acc:MGI:1923760]	Trappc9	15	protein_coding	0.0616149	6.4211	1.9113	0.0679378	0.252526	-4.91261	ENSMUSG00000047921	trafficking protein particle complex 9 [Source:MGI Symbol;Acc:MGI:1923760]	Trappc9	15	protein_coding	NA	NA	NA	NA	NA			NA
ENSMUSG00000048814	ENSMUSG00000048814	LON peptidase N-terminal domain and ring finger 2 [Source:MGI Symbol;Acc:MGI:1920209]	Lonrf2	1	protein_coding	0.0850578	7.62149	1.91139	0.0679257	0.252526	-4.89148	ENSMUSG00000048814	LON peptidase N-terminal domain and ring finger 2 [Source:MGI Symbol;Acc:MGI:1920209]	Lonrf2	1	protein_coding	NA	NA	NA	NA	NA			NA
ENSMUSG00000039763	ENSMUSG00000039763	DnaJ heat shock protein family (Hsp40) member C28 [Source:MGI Symbol;Acc:MGI:2181053]	Dnajc28	16	protein_coding	-0.0953908	3.46439	-1.91092	0.0679893	0.252654	-4.53405	ENSMUSG00000039763	DnaJ heat shock protein family (Hsp40) member C28 [Source:MGI Symbol;Acc:MGI:2181053]	Dnajc28	16	protein_coding	NA	NA	NA	NA	NA			NA
ENSMUSG00000010751	ENSMUSG00000010751	tumor necrosis factor receptor superfamily, member 22 [Source:MGI Symbol;Acc:MGI:1930270]	Tnfrsf22	7	protein_coding	-0.187327	0.887801	-1.91017	0.0680903	0.252775	-4.07268	ENSMUSG00000010751	tumor necrosis factor receptor superfamily, member 22 [Source:MGI Symbol;Acc:MGI:1930270]	Tnfrsf22	7	protein_coding	NA	NA	NA	NA	NA			NA
ENSMUSG00000066607	ENSMUSG00000066607	inhibitory synaptic factor 1 [Source:MGI Symbol;Acc:MGI:2442108]	Insyn1	9	protein_coding	0.0663149	7.84995	1.91037	0.0680637	0.252775	-4.88483	ENSMUSG00000066607	inhibitory synaptic factor 1 [Source:MGI Symbol;Acc:MGI:2442108]	Insyn1	9	protein_coding	NA	NA	NA	NA	NA			NA
ENSMUSG00000024269	ENSMUSG00000024269	tubulin polyglutamylase complex subunit 2 [Source:MGI Symbol;Acc:MGI:1913898]	Tpgs2	18	protein_coding	0.0729156	5.32298	1.91018	0.0680894	0.252775	-4.85969	ENSMUSG00000024269	tubulin polyglutamylase complex subunit 2 [Source:MGI Symbol;Acc:MGI:1913898]	Tpgs2	18	protein_coding	NA	NA	NA	NA	NA			NA
ENSMUSG00000017897	ENSMUSG00000017897	EYA transcriptional coactivator and phosphatase 2 [Source:MGI Symbol;Acc:MGI:109341]	Eya2	2	protein_coding	0.259479	0.742119	1.91017	0.0680901	0.252775	-4.06611	ENSMUSG00000017897	EYA transcriptional coactivator and phosphatase 2 [Source:MGI Symbol;Acc:MGI:109341]	Eya2	2	protein_coding	NA	NA	NA	NA	NA			NA
ENSMUSG00000029581	ENSMUSG00000029581	fascin actin-bundling protein 1 [Source:MGI Symbol;Acc:MGI:1352745]	Fscn1	5	protein_coding	-0.135123	7.70598	-1.91043	0.0681116	0.25279	-4.89067	ENSMUSG00000029581	fascin actin-bundling protein 1 [Source:MGI Symbol;Acc:MGI:1352745]	Fscn1	5	protein_coding	NA	NA	NA	NA	NA			NA
ENSMUSG00000028967	ENSMUSG00000028967	ERBB receptor feedback inhibitor 1 [Source:MGI Symbol;Acc:MGI:1921405]	Errfi1	4	protein_coding	-0.140414	5.37882	-1.91025	0.0681372	0.252821	-4.86009	ENSMUSG00000028967	ERBB receptor feedback inhibitor 1 [Source:MGI Symbol;Acc:MGI:1921405]	Errfi1	4	protein_coding	NA	NA	NA	NA	NA			NA
ENSMUSG00000062960	ENSMUSG00000062960	kinase insert domain protein receptor [Source:MGI Symbol;Acc:MGI:96683]	Kdr	5	protein_coding	0.223095	4.42452	1.91171	0.0681581	0.252835	-4.73644	ENSMUSG00000062960	kinase insert domain protein receptor [Source:MGI Symbol;Acc:MGI:96683]	Kdr	5	protein_coding	NA	NA	NA	NA	NA			NA
ENSMUSG00000019960	ENSMUSG00000019960	dual specificity phosphatase 6 [Source:MGI Symbol;Acc:MGI:1914853]	Dusp6	10	protein_coding	-0.309276	5.78385	-1.91183	0.068209	0.25296	-4.89398	ENSMUSG00000019960	dual specificity phosphatase 6 [Source:MGI Symbol;Acc:MGI:1914853]	Dusp6	10	protein_coding	NA	NA	NA	NA	NA			NA
ENSMUSG00000061950	ENSMUSG00000061950	protein phosphatase 4, regulatory subunit 1 [Source:MGI Symbol;Acc:MGI:1917601]	Ppp4r1	17	protein_coding	-0.0688246	4.70664	-1.90793	0.0683919	0.253575	-4.78581	ENSMUSG00000061950	protein phosphatase 4, regulatory subunit 1 [Source:MGI Symbol;Acc:MGI:1917601]	Ppp4r1	17	protein_coding	NA	NA	NA	NA	NA			NA
ENSMUSG00000089762	ENSMUSG00000089762	immediate early response 5-like [Source:MGI Symbol;Acc:MGI:1919750]	Ier5l	2	protein_coding	0.125392	4.07052	1.90775	0.0684162	0.253601	-4.67263	ENSMUSG00000089762	immediate early response 5-like [Source:MGI Symbol;Acc:MGI:1919750]	Ier5l	2	protein_coding	NA	NA	NA	NA	NA			NA
ENSMUSG00000027274	ENSMUSG00000027274	McKusick-Kaufman syndrome [Source:MGI Symbol;Acc:MGI:1891836]	Mkks	2	protein_coding	-0.146939	3.1123	-1.90741	0.0684622	0.253708	-4.46577	ENSMUSG00000027274	McKusick-Kaufman syndrome [Source:MGI Symbol;Acc:MGI:1891836]	Mkks	2	protein_coding	NA	NA	NA	NA	NA			NA
ENSMUSG00000021815	ENSMUSG00000021815	MSS51 mitochondrial translational activator [Source:MGI Symbol;Acc:MGI:1922093]	Mss51	14	protein_coding	-0.304642	-1.00049	-1.907	0.0685178	0.253786	-3.98807	ENSMUSG00000021815	MSS51 mitochondrial translational activator [Source:MGI Symbol;Acc:MGI:1922093]	Mss51	14	protein_coding	NA	NA	NA	NA	NA			NA
ENSMUSG00000095253	ENSMUSG00000095253	zinc finger protein 799 [Source:MGI Symbol;Acc:MGI:2443934]	Zfp799	17	protein_coding	-0.0737767	4.5604	-1.907	0.0685179	0.253786	-4.76586	ENSMUSG00000095253	zinc finger protein 799 [Source:MGI Symbol;Acc:MGI:2443934]	Zfp799	17	protein_coding	NA	NA	NA	NA	NA			NA
ENSMUSG00000026548	ENSMUSG00000026548	SLAM family member 9 [Source:MGI Symbol;Acc:MGI:1923692]	Slamf9	1	protein_coding	-0.321801	-1.68735	-1.90673	0.0685553	0.253861	-4.0074	ENSMUSG00000026548	SLAM family member 9 [Source:MGI Symbol;Acc:MGI:1923692]	Slamf9	1	protein_coding	NA	NA	NA	NA	NA			NA
ENSMUSG00000045078	ENSMUSG00000045078	ring finger protein 216 [Source:MGI Symbol;Acc:MGI:1344349]	Rnf216	5	protein_coding	0.0556406	5.97748	1.90643	0.068595	0.253944	-4.90891	ENSMUSG00000045078	ring finger protein 216 [Source:MGI Symbol;Acc:MGI:1344349]	Rnf216	5	protein_coding	NA	NA	NA	NA	NA			NA
ENSMUSG00000026727	ENSMUSG00000026727	Ras suppressor protein 1 [Source:MGI Symbol;Acc:MGI:103040]	Rsu1	2	protein_coding	0.0974597	4.18721	1.90609	0.0686409	0.253958	-4.70155	ENSMUSG00000026727	Ras suppressor protein 1 [Source:MGI Symbol;Acc:MGI:103040]	Rsu1	2	protein_coding	NA	NA	NA	NA	NA			NA
ENSMUSG00000023827	ENSMUSG00000023827	1-acylglycerol-3-phosphate O-acyltransferase 4 (lysophosphatidic acid acyltransferase, delta) [Source:MGI Symbol;Acc:MGI:1915512]	Agpat4	17	protein_coding	0.157888	5.92218	1.90734	0.0686502	0.253958	-4.90392	ENSMUSG00000023827	1-acylglycerol-3-phosphate O-acyltransferase 4 (lysophosphatidic acid acyltransferase, delta) [Source:MGI Symbol;Acc:MGI:1915512]	Agpat4	17	protein_coding	NA	NA	NA	NA	NA			NA
ENSMUSG00000041378	ENSMUSG00000041378	claudin 5 [Source:MGI Symbol;Acc:MGI:1276112]	Cldn5	16	protein_coding	0.204363	5.56803	1.90837	0.0686373	0.253958	-4.88737	ENSMUSG00000041378	claudin 5 [Source:MGI Symbol;Acc:MGI:1276112]	Cldn5	16	protein_coding	NA	NA	NA	NA	NA			NA
ENSMUSG00000028556	ENSMUSG00000028556	dedicator of cytokinesis 7 [Source:MGI Symbol;Acc:MGI:1914549]	Dock7	4	protein_coding	-0.130811	5.4248	-1.90546	0.0687528	0.254146	-4.87069	ENSMUSG00000028556	dedicator of cytokinesis 7 [Source:MGI Symbol;Acc:MGI:1914549]	Dock7	4	protein_coding	NA	NA	NA	NA	NA			NA
ENSMUSG00000006705	ENSMUSG00000006705	Pbx/knotted 1 homeobox [Source:MGI Symbol;Acc:MGI:1201409]	Pknox1	17	protein_coding	-0.0975965	3.83762	-1.90531	0.0687476	0.254146	-4.63031	ENSMUSG00000006705	Pbx/knotted 1 homeobox [Source:MGI Symbol;Acc:MGI:1201409]	Pknox1	17	protein_coding	NA	NA	NA	NA	NA			NA
ENSMUSG00000043008	ENSMUSG00000043008	kelch-like 6 [Source:MGI Symbol;Acc:MGI:2686922]	Klhl6	16	protein_coding	0.276367	0.884299	1.90535	0.0687415	0.254146	-4.07645	ENSMUSG00000043008	kelch-like 6 [Source:MGI Symbol;Acc:MGI:2686922]	Klhl6	16	protein_coding	NA	NA	NA	NA	NA			NA
ENSMUSG00000028309	ENSMUSG00000028309	ring finger protein 20 [Source:MGI Symbol;Acc:MGI:1925927]	Rnf20	4	protein_coding	-0.0539343	6.65096	-1.90433	0.06888	0.254512	-4.92532	ENSMUSG00000028309	ring finger protein 20 [Source:MGI Symbol;Acc:MGI:1925927]	Rnf20	4	protein_coding	NA	NA	NA	NA	NA			NA
ENSMUSG00000001380	ENSMUSG00000001380	histidyl-tRNA synthetase [Source:MGI Symbol;Acc:MGI:108087]	Hars	18	protein_coding	0.0714372	6.06329	1.90429	0.0688863	0.254512	-4.91615	ENSMUSG00000001380	histidyl-tRNA synthetase [Source:MGI Symbol;Acc:MGI:108087]	Hars	18	protein_coding	NA	NA	NA	NA	NA			NA
ENSMUSG00000074607	ENSMUSG00000074607	TOX high mobility group box family member 2 [Source:MGI Symbol;Acc:MGI:3611233]	Tox2	2	protein_coding	-0.248733	4.32418	-1.90632	0.0689332	0.254621	-4.73434	ENSMUSG00000074607	TOX high mobility group box family member 2 [Source:MGI Symbol;Acc:MGI:3611233]	Tox2	2	protein_coding	NA	NA	NA	NA	NA			NA
ENSMUSG00000026519	ENSMUSG00000026519	transmembrane protein 63a [Source:MGI Symbol;Acc:MGI:2384789]	Tmem63a	1	protein_coding	0.413637	4.65881	1.90598	0.0689988	0.254799	-4.78083	ENSMUSG00000026519	transmembrane protein 63a [Source:MGI Symbol;Acc:MGI:2384789]	Tmem63a	1	protein_coding	NA	NA	NA	NA	NA			NA
ENSMUSG00000036086	ENSMUSG00000036086	zinc finger, RAN-binding domain containing 3 [Source:MGI Symbol;Acc:MGI:1918362]	Zranb3	1	protein_coding	-0.238376	3.15277	-1.90424	0.0690376	0.254815	-4.49605	ENSMUSG00000036086	zinc finger, RAN-binding domain containing 3 [Source:MGI Symbol;Acc:MGI:1918362]	Zranb3	1	protein_coding	NA	NA	NA	NA	NA			NA
ENSMUSG00000000711	ENSMUSG00000000711	RAB5B, member RAS oncogene family [Source:MGI Symbol;Acc:MGI:105938]	Rab5b	10	protein_coding	0.0503705	7.05638	1.90326	0.0690265	0.254815	-4.92196	ENSMUSG00000000711	RAB5B, member RAS oncogene family [Source:MGI Symbol;Acc:MGI:105938]	Rab5b	10	protein_coding	NA	NA	NA	NA	NA			NA
ENSMUSG00000027176	ENSMUSG00000027176	cleavage stimulation factor, 3' pre-RNA, subunit 3 [Source:MGI Symbol;Acc:MGI:1351825]	Cstf3	2	protein_coding	-0.0767563	5.07033	-1.90275	0.0690961	0.254967	-4.84416	ENSMUSG00000027176	cleavage stimulation factor, 3' pre-RNA, subunit 3 [Source:MGI Symbol;Acc:MGI:1351825]	Cstf3	2	protein_coding	NA	NA	NA	NA	NA			NA
ENSMUSG00000040125	ENSMUSG00000040125	G protein-coupled receptor 26 [Source:MGI Symbol;Acc:MGI:2441758]	Gpr26	7	protein_coding	0.320503	7.01703	1.90486	0.0691517	0.255108	-4.92044	ENSMUSG00000040125	G protein-coupled receptor 26 [Source:MGI Symbol;Acc:MGI:2441758]	Gpr26	7	protein_coding	NA	NA	NA	NA	NA			NA
ENSMUSG00000028745	ENSMUSG00000028745	capping protein (actin filament) muscle Z-line, beta [Source:MGI Symbol;Acc:MGI:104652]	Capzb	4	protein_coding	0.0780419	8.03783	1.90219	0.0691724	0.255121	-4.8902	ENSMUSG00000028745	capping protein (actin filament) muscle Z-line, beta [Source:MGI Symbol;Acc:MGI:104652]	Capzb	4	protein_coding	NA	NA	NA	NA	NA			NA
ENSMUSG00000080316	ENSMUSG00000080316	sperm acrosome associated 6 [Source:MGI Symbol;Acc:MGI:1922452]	Spaca6	17	protein_coding	-0.13007	5.61736	-1.902	0.0692323	0.255261	-4.89484	ENSMUSG00000080316	sperm acrosome associated 6 [Source:MGI Symbol;Acc:MGI:1922452]	Spaca6	17	protein_coding	NA	NA	NA	NA	NA			NA
ENSMUSG00000018474	ENSMUSG00000018474	chromodomain helicase DNA binding protein 3 [Source:MGI Symbol;Acc:MGI:1344395]	Chd3	11	protein_coding	-0.0864268	10.2679	-1.90153	0.0692623	0.255261	-4.79794	ENSMUSG00000018474	chromodomain helicase DNA binding protein 3 [Source:MGI Symbol;Acc:MGI:1344395]	Chd3	11	protein_coding	NA	NA	NA	NA	NA			NA
ENSMUSG00000050505	ENSMUSG00000050505	protocadherin 20 [Source:MGI Symbol;Acc:MGI:2443376]	Pcdh20	14	protein_coding	0.145947	7.39728	1.90256	0.0692532	0.255261	-4.91317	ENSMUSG00000050505	protocadherin 20 [Source:MGI Symbol;Acc:MGI:2443376]	Pcdh20	14	protein_coding	NA	NA	NA	NA	NA			NA
ENSMUSG00000017978	ENSMUSG00000017978	Ca2+-dependent activator protein for secretion 2 [Source:MGI Symbol;Acc:MGI:2443963]	Cadps2	6	protein_coding	-0.30968	6.35936	-1.90378	0.0692984	0.25533	-4.92604	ENSMUSG00000017978	Ca2+-dependent activator protein for secretion 2 [Source:MGI Symbol;Acc:MGI:2443963]	Cadps2	6	protein_coding	NA	NA	NA	NA	NA			NA
ENSMUSG00000035863	ENSMUSG00000035863	paralemmin [Source:MGI Symbol;Acc:MGI:1261814]	Palm	10	protein_coding	-0.0674526	8.21239	-1.90113	0.0693164	0.255332	-4.88634	ENSMUSG00000035863	paralemmin [Source:MGI Symbol;Acc:MGI:1261814]	Palm	10	protein_coding	NA	NA	NA	NA	NA			NA
ENSMUSG00000040711	ENSMUSG00000040711	SH3 and PX domains 2B [Source:MGI Symbol;Acc:MGI:2442062]	Sh3pxd2b	11	protein_coding	-0.128727	4.78049	-1.90035	0.0694232	0.255342	-4.80384	ENSMUSG00000040711	SH3 and PX domains 2B [Source:MGI Symbol;Acc:MGI:2442062]	Sh3pxd2b	11	protein_coding	NA	NA	NA	NA	NA			NA
ENSMUSG00000029636	ENSMUSG00000029636	WAS protein family, member 3 [Source:MGI Symbol;Acc:MGI:2658986]	Wasf3	5	protein_coding	-0.0837765	7.42161	-1.90038	0.0694195	0.255342	-4.91688	ENSMUSG00000029636	WAS protein family, member 3 [Source:MGI Symbol;Acc:MGI:2658986]	Wasf3	5	protein_coding	NA	NA	NA	NA	NA			NA
ENSMUSG00000020361	ENSMUSG00000020361	heat shock protein 4 [Source:MGI Symbol;Acc:MGI:1342292]	Hspa4	11	protein_coding	0.0654109	8.15371	1.89985	0.0694923	0.255342	-4.88991	ENSMUSG00000020361	heat shock protein 4 [Source:MGI Symbol;Acc:MGI:1342292]	Hspa4	11	protein_coding	NA	NA	NA	NA	NA			NA
ENSMUSG00000038122	ENSMUSG00000038122	TBC1 domain family, member 32 [Source:MGI Symbol;Acc:MGI:2442827]	Tbc1d32	10	protein_coding	0.0863682	4.06048	1.9	0.0694716	0.255342	-4.68802	ENSMUSG00000038122	TBC1 domain family, member 32 [Source:MGI Symbol;Acc:MGI:2442827]	Tbc1d32	10	protein_coding	NA	NA	NA	NA	NA			NA
ENSMUSG00000055850	ENSMUSG00000055850	ring finger protein 181 [Source:MGI Symbol;Acc:MGI:1913760]	Rnf181	6	protein_coding	0.0965244	4.11201	1.90041	0.0694157	0.255342	-4.69088	ENSMUSG00000055850	ring finger protein 181 [Source:MGI Symbol;Acc:MGI:1913760]	Rnf181	6	protein_coding	NA	NA	NA	NA	NA			NA
ENSMUSG00000036752	ENSMUSG00000036752	tubulin, beta 4B class IVB [Source:MGI Symbol;Acc:MGI:1915472]	Tubb4b	2	protein_coding	0.145108	7.5283	1.90143	0.0694011	0.255342	-4.91344	ENSMUSG00000036752	tubulin, beta 4B class IVB [Source:MGI Symbol;Acc:MGI:1915472]	Tubb4b	2	protein_coding	NA	NA	NA	NA	NA			NA
ENSMUSG00000019894	ENSMUSG00000019894	solute carrier family 6 (neurotransmitter transporter), member 15 [Source:MGI Symbol;Acc:MGI:2143484]	Slc6a15	10	protein_coding	0.153737	6.08903	1.90174	0.069404	0.255342	-4.92058	ENSMUSG00000019894	solute carrier family 6 (neurotransmitter transporter), member 15 [Source:MGI Symbol;Acc:MGI:2143484]	Slc6a15	10	protein_coding	NA	NA	NA	NA	NA			NA
ENSMUSG00000049556	ENSMUSG00000049556	leucine rich repeat and Ig domain containing 1 [Source:MGI Symbol;Acc:MGI:1915522]	Lingo1	9	protein_coding	0.200626	8.06886	1.90237	0.0694463	0.255342	-4.88916	ENSMUSG00000049556	leucine rich repeat and Ig domain containing 1 [Source:MGI Symbol;Acc:MGI:1915522]	Lingo1	9	protein_coding	NA	NA	NA	NA	NA			NA
ENSMUSG00000046523	ENSMUSG00000046523	potassium channel tetramerisation domain containing 4 [Source:MGI Symbol;Acc:MGI:1914766]	Kctd4	14	protein_coding	0.270246	6.53877	1.90313	0.0693865	0.255342	-4.92813	ENSMUSG00000046523	potassium channel tetramerisation domain containing 4 [Source:MGI Symbol;Acc:MGI:1914766]	Kctd4	14	protein_coding	NA	NA	NA	NA	NA			NA
ENSMUSG00000013584	ENSMUSG00000013584	aldehyde dehydrogenase family 1, subfamily A2 [Source:MGI Symbol;Acc:MGI:107928]	Aldh1a2	9	protein_coding	0.527554	1.64358	1.90241	0.0694806	0.255342	-4.19908	ENSMUSG00000013584	aldehyde dehydrogenase family 1, subfamily A2 [Source:MGI Symbol;Acc:MGI:107928]	Aldh1a2	9	protein_coding	NA	NA	NA	NA	NA			NA
ENSMUSG00000055917	ENSMUSG00000055917	zinc finger protein 277 [Source:MGI Symbol;Acc:MGI:1890393]	Zfp277	12	protein_coding	-0.0794836	4.36155	-1.89971	0.0695109	0.255347	-4.74476	ENSMUSG00000055917	zinc finger protein 277 [Source:MGI Symbol;Acc:MGI:1890393]	Zfp277	12	protein_coding	NA	NA	NA	NA	NA			NA
ENSMUSG00000028141	ENSMUSG00000028141	ornithine decarboxylase antizyme 3 [Source:MGI Symbol;Acc:MGI:1858170]	Oaz3	3	protein_coding	-0.334223	0.0233176	-1.89837	0.0696954	0.255463	-4.02304	ENSMUSG00000028141	ornithine decarboxylase antizyme 3 [Source:MGI Symbol;Acc:MGI:1858170]	Oaz3	3	protein_coding	NA	NA	NA	NA	NA			NA
ENSMUSG00000074158	ENSMUSG00000074158	zinc finger protein 976 [Source:MGI Symbol;Acc:MGI:3036263]	Zfp976	7	protein_coding	-0.201794	1.99259	-1.89855	0.0696701	0.255463	-4.24461	ENSMUSG00000074158	zinc finger protein 976 [Source:MGI Symbol;Acc:MGI:3036263]	Zfp976	7	protein_coding	NA	NA	NA	NA	NA			NA
ENSMUSG00000026575	ENSMUSG00000026575	NME/NM23 family member 7 [Source:MGI Symbol;Acc:MGI:2449121]	Nme7	1	protein_coding	-0.108655	3.45997	-1.89834	0.0696985	0.255463	-4.55321	ENSMUSG00000026575	NME/NM23 family member 7 [Source:MGI Symbol;Acc:MGI:2449121]	Nme7	1	protein_coding	NA	NA	NA	NA	NA			NA
ENSMUSG00000022283	ENSMUSG00000022283	poly(A) binding protein, cytoplasmic 1 [Source:MGI Symbol;Acc:MGI:1349722]	Pabpc1	15	protein_coding	-0.0761206	8.26849	-1.89901	0.0696076	0.255463	-4.88774	ENSMUSG00000022283	poly(A) binding protein, cytoplasmic 1 [Source:MGI Symbol;Acc:MGI:1349722]	Pabpc1	15	protein_coding	NA	NA	NA	NA	NA			NA
ENSMUSG00000050428	ENSMUSG00000050428	F-box protein 46 [Source:MGI Symbol;Acc:MGI:2444918]	Fbxo46	7	protein_coding	-0.0636896	3.94332	-1.8991	0.0695941	0.255463	-4.659	ENSMUSG00000050428	F-box protein 46 [Source:MGI Symbol;Acc:MGI:2444918]	Fbxo46	7	protein_coding	NA	NA	NA	NA	NA			NA
ENSMUSG00000042680	ENSMUSG00000042680	GRB2 associated regulator of MAPK1 subtype 1 [Source:MGI Symbol;Acc:MGI:2685790]	Garem1	18	protein_coding	0.0715515	6.17716	1.8987	0.0696501	0.255463	-4.9294	ENSMUSG00000042680	GRB2 associated regulator of MAPK1 subtype 1 [Source:MGI Symbol;Acc:MGI:2685790]	Garem1	18	protein_coding	NA	NA	NA	NA	NA			NA
ENSMUSG00000001687	ENSMUSG00000001687	ubiquitin-like 3 [Source:MGI Symbol;Acc:MGI:1344373]	Ubl3	5	protein_coding	0.0726767	7.49188	1.89882	0.0696335	0.255463	-4.91714	ENSMUSG00000001687	ubiquitin-like 3 [Source:MGI Symbol;Acc:MGI:1344373]	Ubl3	5	protein_coding	NA	NA	NA	NA	NA			NA
ENSMUSG00000014547	ENSMUSG00000014547	WD repeat and FYVE domain containing 2 [Source:MGI Symbol;Acc:MGI:2442811]	Wdfy2	14	protein_coding	0.0859488	5.12025	1.89898	0.0696115	0.255463	-4.85449	ENSMUSG00000014547	WD repeat and FYVE domain containing 2 [Source:MGI Symbol;Acc:MGI:2442811]	Wdfy2	14	protein_coding	NA	NA	NA	NA	NA			NA
ENSMUSG00000037295	ENSMUSG00000037295	low density lipoprotein receptor adaptor protein 1 [Source:MGI Symbol;Acc:MGI:2140175]	Ldlrap1	4	protein_coding	0.317321	2.79653	1.90047	0.0696171	0.255463	-4.38703	ENSMUSG00000037295	low density lipoprotein receptor adaptor protein 1 [Source:MGI Symbol;Acc:MGI:2140175]	Ldlrap1	4	protein_coding	NA	NA	NA	NA	NA			NA
ENSMUSG00000017466	ENSMUSG00000017466	tissue inhibitor of metalloproteinase 2 [Source:MGI Symbol;Acc:MGI:98753]	Timp2	11	protein_coding	-0.1894	6.84896	-1.90017	0.0697424	0.255497	-4.93272	ENSMUSG00000017466	tissue inhibitor of metalloproteinase 2 [Source:MGI Symbol;Acc:MGI:98753]	Timp2	11	protein_coding	NA	NA	NA	NA	NA			NA
ENSMUSG00000032477	ENSMUSG00000032477	cell division cycle 25A [Source:MGI Symbol;Acc:MGI:103198]	Cdc25a	9	protein_coding	0.0990042	2.44797	1.89812	0.0697295	0.255497	-4.34039	ENSMUSG00000032477	cell division cycle 25A [Source:MGI Symbol;Acc:MGI:103198]	Cdc25a	9	protein_coding	NA	NA	NA	NA	NA			NA
ENSMUSG00000021843	ENSMUSG00000021843	kinectin 1 [Source:MGI Symbol;Acc:MGI:109153]	Ktn1	14	protein_coding	-0.0692702	6.69314	-1.8973	0.0698413	0.255513	-4.93722	ENSMUSG00000021843	kinectin 1 [Source:MGI Symbol;Acc:MGI:109153]	Ktn1	14	protein_coding	NA	NA	NA	NA	NA			NA
ENSMUSG00000037887	ENSMUSG00000037887	dual specificity phosphatase 8 [Source:MGI Symbol;Acc:MGI:106626]	Dusp8	7	protein_coding	-0.0651544	7.59151	-1.89726	0.0698475	0.255513	-4.91644	ENSMUSG00000037887	dual specificity phosphatase 8 [Source:MGI Symbol;Acc:MGI:106626]	Dusp8	7	protein_coding	NA	NA	NA	NA	NA			NA
ENSMUSG00000031422	ENSMUSG00000031422	mortality factor 4 like 2 [Source:MGI Symbol;Acc:MGI:1927167]	Morf4l2	X	protein_coding	0.0535708	7.66077	1.89763	0.0697971	0.255513	-4.91329	ENSMUSG00000031422	mortality factor 4 like 2 [Source:MGI Symbol;Acc:MGI:1927167]	Morf4l2	X	protein_coding	NA	NA	NA	NA	NA			NA
ENSMUSG00000036613	ENSMUSG00000036613	EARP complex and GARP complex interacting protein 1 [Source:MGI Symbol;Acc:MGI:1289332]	Eipr1	12	protein_coding	0.0713403	5.37908	1.89724	0.0698509	0.255513	-4.88441	ENSMUSG00000036613	EARP complex and GARP complex interacting protein 1 [Source:MGI Symbol;Acc:MGI:1289332]	Eipr1	12	protein_coding	NA	NA	NA	NA	NA			NA
ENSMUSG00000056917	ENSMUSG00000056917	signal-induced proliferation associated gene 1 [Source:MGI Symbol;Acc:MGI:107576]	Sipa1	19	protein_coding	0.0861359	4.51222	1.89775	0.0697807	0.255513	-4.77337	ENSMUSG00000056917	signal-induced proliferation associated gene 1 [Source:MGI Symbol;Acc:MGI:107576]	Sipa1	19	protein_coding	NA	NA	NA	NA	NA			NA
ENSMUSG00000032436	ENSMUSG00000032436	CKLF-like MARVEL transmembrane domain containing 7 [Source:MGI Symbol;Acc:MGI:2447166]	Cmtm7	9	protein_coding	0.159903	0.545287	1.89753	0.0698105	0.255513	-4.05372	ENSMUSG00000032436	CKLF-like MARVEL transmembrane domain containing 7 [Source:MGI Symbol;Acc:MGI:2447166]	Cmtm7	9	protein_coding	NA	NA	NA	NA	NA			NA
ENSMUSG00000024855	ENSMUSG00000024855	phosphofurin acidic cluster sorting protein 1 [Source:MGI Symbol;Acc:MGI:1277113]	Pacs1	19	protein_coding	0.0832118	6.53571	1.89705	0.0698762	0.255542	-4.93769	ENSMUSG00000024855	phosphofurin acidic cluster sorting protein 1 [Source:MGI Symbol;Acc:MGI:1277113]	Pacs1	19	protein_coding	NA	NA	NA	NA	NA			NA
ENSMUSG00000034586	ENSMUSG00000034586	HID1 domain containing [Source:MGI Symbol;Acc:MGI:2445087]	Hid1	11	protein_coding	0.0715909	7.09372	1.89676	0.0699164	0.255598	-4.93249	ENSMUSG00000034586	HID1 domain containing [Source:MGI Symbol;Acc:MGI:2445087]	Hid1	11	protein_coding	NA	NA	NA	NA	NA			NA
ENSMUSG00000028546	ENSMUSG00000028546	ELAV like RNA binding protein 4 [Source:MGI Symbol;Acc:MGI:107427]	Elavl4	4	protein_coding	0.138201	5.15852	1.89704	0.0699262	0.255598	-4.86993	ENSMUSG00000028546	ELAV like RNA binding protein 4 [Source:MGI Symbol;Acc:MGI:107427]	Elavl4	4	protein_coding	NA	NA	NA	NA	NA			NA
ENSMUSG00000041025	ENSMUSG00000041025	intermediate filament family orphan 2 [Source:MGI Symbol;Acc:MGI:2140675]	Iffo2	4	protein_coding	-0.104544	4.44519	-1.89612	0.0700048	0.255822	-4.76012	ENSMUSG00000041025	intermediate filament family orphan 2 [Source:MGI Symbol;Acc:MGI:2140675]	Iffo2	4	protein_coding	NA	NA	NA	NA	NA			NA
ENSMUSG00000040435	ENSMUSG00000040435	protein phosphatase 1, regulatory subunit 15A [Source:MGI Symbol;Acc:MGI:1927072]	Ppp1r15a	7	protein_coding	0.108276	3.78696	1.89592	0.0700328	0.255861	-4.63071	ENSMUSG00000040435	protein phosphatase 1, regulatory subunit 15A [Source:MGI Symbol;Acc:MGI:1927072]	Ppp1r15a	7	protein_coding	NA	NA	NA	NA	NA			NA
ENSMUSG00000049744	ENSMUSG00000049744	Rho GTPase activating protein 15 [Source:MGI Symbol;Acc:MGI:1923367]	Arhgap15	2	protein_coding	0.115612	3.5014	1.8956	0.070077	0.255959	-4.57823	ENSMUSG00000049744	Rho GTPase activating protein 15 [Source:MGI Symbol;Acc:MGI:1923367]	Arhgap15	2	protein_coding	NA	NA	NA	NA	NA			NA
ENSMUSG00000070462	ENSMUSG00000070462	talin rod domain containing 1 [Source:MGI Symbol;Acc:MGI:1891420]	Tlnrd1	7	protein_coding	-0.166475	5.34363	-1.89639	0.070156	0.256184	-4.8861	ENSMUSG00000070462	talin rod domain containing 1 [Source:MGI Symbol;Acc:MGI:1891420]	Tlnrd1	7	protein_coding	NA	NA	NA	NA	NA			NA
ENSMUSG00000000538	ENSMUSG00000000538	target of myb1-like 2 (chicken) [Source:MGI Symbol;Acc:MGI:2443306]	Tom1l2	11	protein_coding	0.0587205	8.11732	1.8948	0.0701868	0.256196	-4.90034	ENSMUSG00000000538	target of myb1-like 2 (chicken) [Source:MGI Symbol;Acc:MGI:2443306]	Tom1l2	11	protein_coding	NA	NA	NA	NA	NA			NA
ENSMUSG00000022558	ENSMUSG00000022558	maestro heat-like repeat family member 1 [Source:MGI Symbol;Acc:MGI:2442558]	Mroh1	15	protein_coding	0.167774	6.32914	1.8963	0.0701939	0.256196	-4.93714	ENSMUSG00000022558	maestro heat-like repeat family member 1 [Source:MGI Symbol;Acc:MGI:2442558]	Mroh1	15	protein_coding	NA	NA	NA	NA	NA			NA
ENSMUSG00000045515	ENSMUSG00000045515	POU domain, class 3, transcription factor 3 [Source:MGI Symbol;Acc:MGI:102564]	Pou3f3	1	protein_coding	-0.19201	7.48988	-1.89654	0.0702339	0.256215	-4.92073	ENSMUSG00000045515	POU domain, class 3, transcription factor 3 [Source:MGI Symbol;Acc:MGI:102564]	Pou3f3	1	protein_coding	NA	NA	NA	NA	NA			NA
ENSMUSG00000022300	ENSMUSG00000022300	DDB1 and CUL4 associated factor 13 [Source:MGI Symbol;Acc:MGI:2684929]	Dcaf13	15	protein_coding	-0.0851768	4.04294	-1.89452	0.0702258	0.256215	-4.68395	ENSMUSG00000022300	DDB1 and CUL4 associated factor 13 [Source:MGI Symbol;Acc:MGI:2684929]	Dcaf13	15	protein_coding	NA	NA	NA	NA	NA			NA
ENSMUSG00000047485	ENSMUSG00000047485	kelch-like 34 [Source:MGI Symbol;Acc:MGI:2685234]	Klhl34	X	protein_coding	-0.0643597	6.52821	-1.89424	0.0702648	0.256264	-4.94221	ENSMUSG00000047485	kelch-like 34 [Source:MGI Symbol;Acc:MGI:2685234]	Klhl34	X	protein_coding	NA	NA	NA	NA	NA			NA
ENSMUSG00000040913	ENSMUSG00000040913	F-box and WD-40 domain protein 4 [Source:MGI Symbol;Acc:MGI:1354698]	Fbxw4	19	protein_coding	-0.0745448	4.10393	-1.8936	0.0703534	0.256524	-4.70873	ENSMUSG00000040913	F-box and WD-40 domain protein 4 [Source:MGI Symbol;Acc:MGI:1354698]	Fbxw4	19	protein_coding	NA	NA	NA	NA	NA			NA
ENSMUSG00000054770	ENSMUSG00000054770	potassium channel tetramerisation domain containing 18 [Source:MGI Symbol;Acc:MGI:3603813]	Kctd18	1	protein_coding	-0.0911014	3.89871	-1.89235	0.0705263	0.25709	-4.66536	ENSMUSG00000054770	potassium channel tetramerisation domain containing 18 [Source:MGI Symbol;Acc:MGI:3603813]	Kctd18	1	protein_coding	NA	NA	NA	NA	NA			NA
ENSMUSG00000035469	ENSMUSG00000035469	regulator of chromosome condensation (RCC1) and BTB (POZ) domain containing protein 1 [Source:MGI Symbol;Acc:MGI:1918580]	Rcbtb1	14	protein_coding	0.170392	5.36736	1.89322	0.0706118	0.257338	-4.88966	ENSMUSG00000035469	regulator of chromosome condensation (RCC1) and BTB (POZ) domain containing protein 1 [Source:MGI Symbol;Acc:MGI:1918580]	Rcbtb1	14	protein_coding	NA	NA	NA	NA	NA			NA
ENSMUSG00000111497	ENSMUSG00000111497	predicted gene, 38431 [Source:MGI Symbol;Acc:MGI:5621316]	Gm38431	9	protein_coding	-0.663771	-2.05152	-1.89102	0.0707112	0.257573	-4.03949	ENSMUSG00000111497	predicted gene, 38431 [Source:MGI Symbol;Acc:MGI:5621316]	Gm38431	9	protein_coding	NA	NA	NA	NA	NA			NA
ENSMUSG00000021764	ENSMUSG00000021764	NADH:ubiquinone oxidoreductase core subunit S4 [Source:MGI Symbol;Acc:MGI:1343135]	Ndufs4	13	protein_coding	0.0583551	5.39788	1.89111	0.0706983	0.257573	-4.89782	ENSMUSG00000021764	NADH:ubiquinone oxidoreductase core subunit S4 [Source:MGI Symbol;Acc:MGI:1343135]	Ndufs4	13	protein_coding	NA	NA	NA	NA	NA			NA
ENSMUSG00000060843	ENSMUSG00000060843	catenin (cadherin associated protein), alpha 3 [Source:MGI Symbol;Acc:MGI:2661445]	Ctnna3	10	protein_coding	0.386022	0.266019	1.89047	0.0707882	0.25779	-4.05221	ENSMUSG00000060843	catenin (cadherin associated protein), alpha 3 [Source:MGI Symbol;Acc:MGI:2661445]	Ctnna3	10	protein_coding	NA	NA	NA	NA	NA			NA
ENSMUSG00000041112	ENSMUSG00000041112	engulfment and cell motility 1 [Source:MGI Symbol;Acc:MGI:2153044]	Elmo1	13	protein_coding	0.141433	5.04413	1.8906	0.0708216	0.257848	-4.86338	ENSMUSG00000041112	engulfment and cell motility 1 [Source:MGI Symbol;Acc:MGI:2153044]	Elmo1	13	protein_coding	NA	NA	NA	NA	NA			NA
ENSMUSG00000036611	ENSMUSG00000036611	endonuclease/exonuclease/phosphatase family domain containing 1 [Source:MGI Symbol;Acc:MGI:1914734]	Eepd1	9	protein_coding	0.162688	4.48807	1.89058	0.0708556	0.257908	-4.78377	ENSMUSG00000036611	endonuclease/exonuclease/phosphatase family domain containing 1 [Source:MGI Symbol;Acc:MGI:1914734]	Eepd1	9	protein_coding	NA	NA	NA	NA	NA			NA
ENSMUSG00000002052	ENSMUSG00000002052	SPT6, histone chaperone and transcription elongation factor [Source:MGI Symbol;Acc:MGI:107726]	Supt6	11	protein_coding	0.0554754	8.49281	1.8897	0.0708942	0.257921	-4.89332	ENSMUSG00000002052	SPT6, histone chaperone and transcription elongation factor [Source:MGI Symbol;Acc:MGI:107726]	Supt6	11	protein_coding	NA	NA	NA	NA	NA			NA
ENSMUSG00000006403	ENSMUSG00000006403	a disintegrin-like and metallopeptidase (reprolysin type) with thrombospondin type 1 motif, 4 [Source:MGI Symbol;Acc:MGI:1339949]	Adamts4	1	protein_coding	0.451339	5.15413	1.89226	0.0708833	0.257921	-4.8739	ENSMUSG00000006403	a disintegrin-like and metallopeptidase (reprolysin type) with thrombospondin type 1 motif, 4 [Source:MGI Symbol;Acc:MGI:1339949]	Adamts4	1	protein_coding	NA	NA	NA	NA	NA			NA
ENSMUSG00000047227	ENSMUSG00000047227	predicted gene 527 [Source:MGI Symbol;Acc:MGI:2685373]	Gm527	12	protein_coding	-0.180432	1.5514	-1.88927	0.0709547	0.258078	-4.19084	ENSMUSG00000047227	predicted gene 527 [Source:MGI Symbol;Acc:MGI:2685373]	Gm527	12	protein_coding	NA	NA	NA	NA	NA			NA
ENSMUSG00000029192	ENSMUSG00000029192	TBC1 domain family, member 14 [Source:MGI Symbol;Acc:MGI:1098708]	Tbc1d14	5	protein_coding	0.0684666	6.95027	1.8891	0.0709781	0.258099	-4.94823	ENSMUSG00000029192	TBC1 domain family, member 14 [Source:MGI Symbol;Acc:MGI:1098708]	Tbc1d14	5	protein_coding	NA	NA	NA	NA	NA			NA
ENSMUSG00000029298	ENSMUSG00000029298	guanylate-binding protein 9 [Source:MGI Symbol;Acc:MGI:3605620]	Gbp9	5	protein_coding	0.176231	2.05255	1.88896	0.0709974	0.258106	-4.28248	ENSMUSG00000029298	guanylate-binding protein 9 [Source:MGI Symbol;Acc:MGI:3605620]	Gbp9	5	protein_coding	NA	NA	NA	NA	NA			NA
ENSMUSG00000047409	ENSMUSG00000047409	CTD (carboxy-terminal domain, RNA polymerase II, polypeptide A) small phosphatase-like [Source:MGI Symbol;Acc:MGI:1916524]	Ctdspl	9	protein_coding	-0.084666	5.17857	-1.8887	0.0710338	0.258111	-4.87555	ENSMUSG00000047409	CTD (carboxy-terminal domain, RNA polymerase II, polypeptide A) small phosphatase-like [Source:MGI Symbol;Acc:MGI:1916524]	Ctdspl	9	protein_coding	NA	NA	NA	NA	NA			NA
ENSMUSG00000049517	ENSMUSG00000049517	ribosomal protein S23 [Source:MGI Symbol;Acc:MGI:1913725]	Rps23	13	protein_coding	-0.0716086	7.01811	-1.88879	0.0710222	0.258111	-4.94812	ENSMUSG00000049517	ribosomal protein S23 [Source:MGI Symbol;Acc:MGI:1913725]	Rps23	13	protein_coding	NA	NA	NA	NA	NA			NA
ENSMUSG00000029016	ENSMUSG00000029016	chloride channel, voltage-sensitive 6 [Source:MGI Symbol;Acc:MGI:1347049]	Clcn6	4	protein_coding	0.070059	6.68852	1.88839	0.0710778	0.258207	-4.9519	ENSMUSG00000029016	chloride channel, voltage-sensitive 6 [Source:MGI Symbol;Acc:MGI:1347049]	Clcn6	4	protein_coding	NA	NA	NA	NA	NA			NA
ENSMUSG00000053297	ENSMUSG00000053297	expressed sequence AI854703 [Source:MGI Symbol;Acc:MGI:2141510]	AI854703	6	protein_coding	0.0995356	4.33003	1.88823	0.0711003	0.258225	-4.7606	ENSMUSG00000053297	expressed sequence AI854703 [Source:MGI Symbol;Acc:MGI:2141510]	AI854703	6	protein_coding	NA	NA	NA	NA	NA			NA
ENSMUSG00000038780	ENSMUSG00000038780	SMAD specific E3 ubiquitin protein ligase 1 [Source:MGI Symbol;Acc:MGI:1923038]	Smurf1	5	protein_coding	-0.135038	5.97819	-1.88818	0.0711807	0.258453	-4.93957	ENSMUSG00000038780	SMAD specific E3 ubiquitin protein ligase 1 [Source:MGI Symbol;Acc:MGI:1923038]	Smurf1	5	protein_coding	NA	NA	NA	NA	NA			NA
ENSMUSG00000039725	ENSMUSG00000039725	transformation related protein 53 regulating kinase A [Source:MGI Symbol;Acc:MGI:1918294]	Trp53rka	2	protein_coding	-0.0661974	3.82541	-1.88718	0.0712462	0.258627	-4.65589	ENSMUSG00000039725	transformation related protein 53 regulating kinase A [Source:MGI Symbol;Acc:MGI:1918294]	Trp53rka	2	protein_coding	NA	NA	NA	NA	NA			NA
ENSMUSG00000041361	ENSMUSG00000041361	myocardial zonula adherens protein [Source:MGI Symbol;Acc:MGI:2142908]	Myzap	9	protein_coding	-0.476834	-1.80677	-1.8863	0.0713707	0.258824	-4.03784	ENSMUSG00000041361	myocardial zonula adherens protein [Source:MGI Symbol;Acc:MGI:2142908]	Myzap	9	protein_coding	NA	NA	NA	NA	NA			NA
ENSMUSG00000010554	ENSMUSG00000010554	methyltransferase like 16 [Source:MGI Symbol;Acc:MGI:1914743]	Mettl16	11	protein_coding	-0.08653	5.00908	-1.8864	0.0713565	0.258824	-4.8638	ENSMUSG00000010554	methyltransferase like 16 [Source:MGI Symbol;Acc:MGI:1914743]	Mettl16	11	protein_coding	NA	NA	NA	NA	NA			NA
ENSMUSG00000033981	ENSMUSG00000033981	glutamate receptor, ionotropic, AMPA2 (alpha 2) [Source:MGI Symbol;Acc:MGI:95809]	Gria2	3	protein_coding	-0.0800074	9.91757	-1.88654	0.0713364	0.258824	-4.837	ENSMUSG00000033981	glutamate receptor, ionotropic, AMPA2 (alpha 2) [Source:MGI Symbol;Acc:MGI:95809]	Gria2	3	protein_coding	NA	NA	NA	NA	NA			NA
ENSMUSG00000016319	ENSMUSG00000016319	solute carrier family 25 (mitochondrial carrier, adenine nucleotide translocator), member 5 [Source:MGI Symbol;Acc:MGI:1353496]	Slc25a5	X	protein_coding	0.0697443	7.48295	1.88633	0.0713664	0.258824	-4.9389	ENSMUSG00000016319	solute carrier family 25 (mitochondrial carrier, adenine nucleotide translocator), member 5 [Source:MGI Symbol;Acc:MGI:1353496]	Slc25a5	X	protein_coding	NA	NA	NA	NA	NA			NA
ENSMUSG00000021070	ENSMUSG00000021070	bradykinin receptor, beta 2 [Source:MGI Symbol;Acc:MGI:102845]	Bdkrb2	12	protein_coding	-0.451998	-1.65955	-1.8861	0.0713988	0.258862	-4.02355	ENSMUSG00000021070	bradykinin receptor, beta 2 [Source:MGI Symbol;Acc:MGI:102845]	Bdkrb2	12	protein_coding	NA	NA	NA	NA	NA			NA
ENSMUSG00000024036	ENSMUSG00000024036	solute carrier family 37 (glycerol-3-phosphate transporter), member 1 [Source:MGI Symbol;Acc:MGI:2446181]	Slc37a1	17	protein_coding	-0.267658	2.53146	-1.8862	0.0714402	0.258949	-4.34893	ENSMUSG00000024036	solute carrier family 37 (glycerol-3-phosphate transporter), member 1 [Source:MGI Symbol;Acc:MGI:2446181]	Slc37a1	17	protein_coding	NA	NA	NA	NA	NA			NA
ENSMUSG00000039899	ENSMUSG00000039899	fibrinogen-like protein 2 [Source:MGI Symbol;Acc:MGI:103266]	Fgl2	5	protein_coding	0.301402	0.498064	1.88556	0.0714738	0.259007	-4.07057	ENSMUSG00000039899	fibrinogen-like protein 2 [Source:MGI Symbol;Acc:MGI:103266]	Fgl2	5	protein_coding	NA	NA	NA	NA	NA			NA
ENSMUSG00000027583	ENSMUSG00000027583	zinc finger and BTB domain containing 46 [Source:MGI Symbol;Acc:MGI:1919397]	Zbtb46	2	protein_coding	0.162156	2.70292	1.88491	0.0715655	0.259276	-4.41051	ENSMUSG00000027583	zinc finger and BTB domain containing 46 [Source:MGI Symbol;Acc:MGI:1919397]	Zbtb46	2	protein_coding	NA	NA	NA	NA	NA			NA
ENSMUSG00000035245	ENSMUSG00000035245	EGF domain-specific O-linked N-acetylglucosamine (GlcNAc) transferase [Source:MGI Symbol;Acc:MGI:2141669]	Eogt	6	protein_coding	-0.123031	4.63705	-1.88388	0.0717109	0.259674	-4.81649	ENSMUSG00000035245	EGF domain-specific O-linked N-acetylglucosamine (GlcNAc) transferase [Source:MGI Symbol;Acc:MGI:2141669]	Eogt	6	protein_coding	NA	NA	NA	NA	NA			NA
ENSMUSG00000026088	ENSMUSG00000026088	MIT, microtubule interacting and transport, domain containing 1 [Source:MGI Symbol;Acc:MGI:1916278]	Mitd1	1	protein_coding	-0.0968609	2.40313	-1.88393	0.0717028	0.259674	-4.33712	ENSMUSG00000026088	MIT, microtubule interacting and transport, domain containing 1 [Source:MGI Symbol;Acc:MGI:1916278]	Mitd1	1	protein_coding	NA	NA	NA	NA	NA			NA
ENSMUSG00000068039	ENSMUSG00000068039	t-complex protein 1 [Source:MGI Symbol;Acc:MGI:98535]	Tcp1	17	protein_coding	0.041481	6.89557	1.88354	0.0717585	0.259783	-4.95835	ENSMUSG00000068039	t-complex protein 1 [Source:MGI Symbol;Acc:MGI:98535]	Tcp1	17	protein_coding	NA	NA	NA	NA	NA			NA
ENSMUSG00000051817	ENSMUSG00000051817	SRY (sex determining region Y)-box 12 [Source:MGI Symbol;Acc:MGI:98360]	Sox12	2	protein_coding	-0.0902299	5.23633	-1.883	0.071835	0.259996	-4.89235	ENSMUSG00000051817	SRY (sex determining region Y)-box 12 [Source:MGI Symbol;Acc:MGI:98360]	Sox12	2	protein_coding	NA	NA	NA	NA	NA			NA
ENSMUSG00000043391	ENSMUSG00000043391	RIKEN cDNA 2510009E07 gene [Source:MGI Symbol;Acc:MGI:1919440]	2510009E07Rik	16	protein_coding	0.0664677	6.00887	1.88271	0.0718751	0.260077	-4.94994	ENSMUSG00000043391	RIKEN cDNA 2510009E07 gene [Source:MGI Symbol;Acc:MGI:1919440]	2510009E07Rik	16	protein_coding	NA	NA	NA	NA	NA			NA
ENSMUSG00000033569	ENSMUSG00000033569	adhesion G protein-coupled receptor B3 [Source:MGI Symbol;Acc:MGI:2441837]	Adgrb3	1	protein_coding	-0.130698	6.93207	-1.88292	0.0719033	0.260116	-4.95843	ENSMUSG00000033569	adhesion G protein-coupled receptor B3 [Source:MGI Symbol;Acc:MGI:2441837]	Adgrb3	1	protein_coding	NA	NA	NA	NA	NA			NA
ENSMUSG00000030321	ENSMUSG00000030321	EF-hand calcium binding domain 12 [Source:MGI Symbol;Acc:MGI:2681834]	Efcab12	6	protein_coding	-0.213897	2.45097	-1.88212	0.0719589	0.260245	-4.35643	ENSMUSG00000030321	EF-hand calcium binding domain 12 [Source:MGI Symbol;Acc:MGI:2681834]	Efcab12	6	protein_coding	NA	NA	NA	NA	NA			NA
ENSMUSG00000048747	ENSMUSG00000048747	RIKEN cDNA E130114P18 gene [Source:MGI Symbol;Acc:MGI:2442873]	E130114P18Rik	4	protein_coding	-0.161374	1.79573	-1.88201	0.0719743	0.260245	-4.22948	ENSMUSG00000048747	RIKEN cDNA E130114P18 gene [Source:MGI Symbol;Acc:MGI:2442873]	E130114P18Rik	4	protein_coding	NA	NA	NA	NA	NA			NA
ENSMUSG00000057137	ENSMUSG00000057137	transmembrane protein 140 [Source:MGI Symbol;Acc:MGI:1915737]	Tmem140	6	protein_coding	-0.286744	0.287905	-1.88176	0.0720099	0.26031	-4.05535	ENSMUSG00000057137	transmembrane protein 140 [Source:MGI Symbol;Acc:MGI:1915737]	Tmem140	6	protein_coding	NA	NA	NA	NA	NA			NA
ENSMUSG00000042249	ENSMUSG00000042249	G protein-coupled receptor kinase 3 [Source:MGI Symbol;Acc:MGI:87941]	Grk3	5	protein_coding	-0.0959245	6.37717	-1.88145	0.072053	0.260401	-4.96199	ENSMUSG00000042249	G protein-coupled receptor kinase 3 [Source:MGI Symbol;Acc:MGI:87941]	Grk3	5	protein_coding	NA	NA	NA	NA	NA			NA
ENSMUSG00000045555	ENSMUSG00000045555	methyltransferase like 24 [Source:MGI Symbol;Acc:MGI:3045338]	Mettl24	10	protein_coding	-0.218931	-0.128234	-1.881	0.0721167	0.260488	-4.03321	ENSMUSG00000045555	methyltransferase like 24 [Source:MGI Symbol;Acc:MGI:3045338]	Mettl24	10	protein_coding	NA	NA	NA	NA	NA			NA
ENSMUSG00000030042	ENSMUSG00000030042	polymerase (DNA-directed), epsilon 4 (p12 subunit) [Source:MGI Symbol;Acc:MGI:1914229]	Pole4	6	protein_coding	-0.212106	4.52217	-1.88282	0.0721306	0.260488	-4.80607	ENSMUSG00000030042	polymerase (DNA-directed), epsilon 4 (p12 subunit) [Source:MGI Symbol;Acc:MGI:1914229]	Pole4	6	protein_coding	NA	NA	NA	NA	NA			NA
ENSMUSG00000045639	ENSMUSG00000045639	zinc finger protein 629 [Source:MGI Symbol;Acc:MGI:2444524]	Zfp629	7	protein_coding	-0.0754425	5.30598	-1.88078	0.0721475	0.260488	-4.90113	ENSMUSG00000045639	zinc finger protein 629 [Source:MGI Symbol;Acc:MGI:2444524]	Zfp629	7	protein_coding	NA	NA	NA	NA	NA			NA
ENSMUSG00000032415	ENSMUSG00000032415	ubiquitin-conjugating enzyme E2C binding protein [Source:MGI Symbol;Acc:MGI:1917598]	Ube2cbp	9	protein_coding	0.274617	-0.221875	1.88111	0.0721013	0.260488	-4.02691	ENSMUSG00000032415	ubiquitin-conjugating enzyme E2C binding protein [Source:MGI Symbol;Acc:MGI:1917598]	Ube2cbp	9	protein_coding	NA	NA	NA	NA	NA			NA
ENSMUSG00000021068	ENSMUSG00000021068	ninein [Source:MGI Symbol;Acc:MGI:105108]	Nin	12	protein_coding	-0.0766646	6.36499	-1.88039	0.0722037	0.260537	-4.96393	ENSMUSG00000021068	ninein [Source:MGI Symbol;Acc:MGI:105108]	Nin	12	protein_coding	NA	NA	NA	NA	NA			NA
ENSMUSG00000001175	ENSMUSG00000001175	calmodulin 1 [Source:MGI Symbol;Acc:MGI:88251]	Calm1	12	protein_coding	0.057741	11.2358	1.88046	0.0721935	0.260537	-4.78989	ENSMUSG00000001175	calmodulin 1 [Source:MGI Symbol;Acc:MGI:88251]	Calm1	12	protein_coding	NA	NA	NA	NA	NA			NA
ENSMUSG00000039693	ENSMUSG00000039693	Myb/SANT-like DNA-binding domain containing 3 [Source:MGI Symbol;Acc:MGI:1913915]	Msantd3	4	protein_coding	0.076503	3.60914	1.88031	0.0722142	0.260537	-4.623	ENSMUSG00000039693	Myb/SANT-like DNA-binding domain containing 3 [Source:MGI Symbol;Acc:MGI:1913915]	Msantd3	4	protein_coding	NA	NA	NA	NA	NA			NA
ENSMUSG00000021460	ENSMUSG00000021460	AU RNA binding protein/enoyl-coenzyme A hydratase [Source:MGI Symbol;Acc:MGI:1338011]	Auh	13	protein_coding	0.0682932	5.60291	1.88001	0.0722567	0.260626	-4.93171	ENSMUSG00000021460	AU RNA binding protein/enoyl-coenzyme A hydratase [Source:MGI Symbol;Acc:MGI:1338011]	Auh	13	protein_coding	NA	NA	NA	NA	NA			NA
ENSMUSG00000032656	ENSMUSG00000032656	membrane-associated ring finger (C3HC4) 3 [Source:MGI Symbol;Acc:MGI:2443667]	2020-03-03	18	protein_coding	-0.309115	1.11721	-1.87947	0.0723339	0.260632	-4.15167	ENSMUSG00000032656	membrane-associated ring finger (C3HC4) 3 [Source:MGI Symbol;Acc:MGI:2443667]	2020-03-03	18	protein_coding	NA	NA	NA	NA	NA			NA
ENSMUSG00000049265	ENSMUSG00000049265	potassium channel, subfamily K, member 3 [Source:MGI Symbol;Acc:MGI:1100509]	Kcnk3	5	protein_coding	-0.291947	2.94741	-1.88081	0.0723642	0.260632	-4.48604	ENSMUSG00000049265	potassium channel, subfamily K, member 3 [Source:MGI Symbol;Acc:MGI:1100509]	Kcnk3	5	protein_coding	NA	NA	NA	NA	NA			NA
ENSMUSG00000031373	ENSMUSG00000031373	carbonic anhydrase 5b, mitochondrial [Source:MGI Symbol;Acc:MGI:1926249]	Car5b	X	protein_coding	-0.22557	1.74471	-1.87987	0.0722768	0.260632	-4.22656	ENSMUSG00000031373	carbonic anhydrase 5b, mitochondrial [Source:MGI Symbol;Acc:MGI:1926249]	Car5b	X	protein_coding	NA	NA	NA	NA	NA			NA
ENSMUSG00000036990	ENSMUSG00000036990	OTU domain containing 4 [Source:MGI Symbol;Acc:MGI:1098801]	Otud4	8	protein_coding	-0.0574011	6.16856	-1.87937	0.0723477	0.260632	-4.96079	ENSMUSG00000036990	OTU domain containing 4 [Source:MGI Symbol;Acc:MGI:1098801]	Otud4	8	protein_coding	NA	NA	NA	NA	NA			NA
ENSMUSG00000018547	ENSMUSG00000018547	phosphatidylinositol-5-phosphate 4-kinase, type II, beta [Source:MGI Symbol;Acc:MGI:1934234]	Pip4k2b	11	protein_coding	0.0658588	7.42358	1.87933	0.0723531	0.260632	-4.95149	ENSMUSG00000018547	phosphatidylinositol-5-phosphate 4-kinase, type II, beta [Source:MGI Symbol;Acc:MGI:1934234]	Pip4k2b	11	protein_coding	NA	NA	NA	NA	NA			NA
ENSMUSG00000063870	ENSMUSG00000063870	chromodomain helicase DNA binding protein 4 [Source:MGI Symbol;Acc:MGI:1344380]	Chd4	6	protein_coding	0.0747297	8.42271	1.87971	0.0723004	0.260632	-4.9135	ENSMUSG00000063870	chromodomain helicase DNA binding protein 4 [Source:MGI Symbol;Acc:MGI:1344380]	Chd4	6	protein_coding	NA	NA	NA	NA	NA			NA
ENSMUSG00000020956	ENSMUSG00000020956	D-tyrosyl-tRNA deacylase 2 [Source:MGI Symbol;Acc:MGI:1923485]	Dtd2	12	protein_coding	0.0889297	3.27728	1.87795	0.0725503	0.261238	-4.54689	ENSMUSG00000020956	D-tyrosyl-tRNA deacylase 2 [Source:MGI Symbol;Acc:MGI:1923485]	Dtd2	12	protein_coding	NA	NA	NA	NA	NA			NA
ENSMUSG00000044550	ENSMUSG00000044550	transcription elongation factor A (SII)-like 3 [Source:MGI Symbol;Acc:MGI:1913354]	Tceal3	X	protein_coding	0.0559375	7.03549	1.8776	0.0725993	0.261286	-4.96594	ENSMUSG00000044550	transcription elongation factor A (SII)-like 3 [Source:MGI Symbol;Acc:MGI:1913354]	Tceal3	X	protein_coding	NA	NA	NA	NA	NA			NA
ENSMUSG00000004031	ENSMUSG00000004031	bone morphogenic protein/retinoic acid inducible neural-specific 2 [Source:MGI Symbol;Acc:MGI:2443333]	Brinp2	1	protein_coding	0.32111	6.24395	1.88016	0.0725816	0.261286	-4.96414	ENSMUSG00000004031	bone morphogenic protein/retinoic acid inducible neural-specific 2 [Source:MGI Symbol;Acc:MGI:2443333]	Brinp2	1	protein_coding	NA	NA	NA	NA	NA			NA
ENSMUSG00000056050	ENSMUSG00000056050	melanoma inhibitory activity 3 [Source:MGI Symbol;Acc:MGI:2443183]	Mia3	1	protein_coding	0.0382464	7.16598	1.87728	0.0726449	0.261387	-4.96347	ENSMUSG00000056050	melanoma inhibitory activity 3 [Source:MGI Symbol;Acc:MGI:2443183]	Mia3	1	protein_coding	NA	NA	NA	NA	NA			NA
ENSMUSG00000039252	ENSMUSG00000039252	leucine-rich repeat LGI family, member 2 [Source:MGI Symbol;Acc:MGI:2180196]	Lgi2	5	protein_coding	0.0797744	5.42881	1.87698	0.0726873	0.261412	-4.92473	ENSMUSG00000039252	leucine-rich repeat LGI family, member 2 [Source:MGI Symbol;Acc:MGI:2180196]	Lgi2	5	protein_coding	NA	NA	NA	NA	NA			NA
ENSMUSG00000022322	ENSMUSG00000022322	Shc SH2-domain binding protein 1 [Source:MGI Symbol;Acc:MGI:1338802]	Shcbp1	8	protein_coding	0.362709	-0.516655	1.87702	0.0726828	0.261412	-4.02767	ENSMUSG00000022322	Shc SH2-domain binding protein 1 [Source:MGI Symbol;Acc:MGI:1338802]	Shcbp1	8	protein_coding	NA	NA	NA	NA	NA			NA
ENSMUSG00000055994	ENSMUSG00000055994	nucleotide-binding oligomerization domain containing 2 [Source:MGI Symbol;Acc:MGI:2429397]	Nod2	8	protein_coding	-0.398227	-1.4247	-1.8763	0.0727848	0.261499	-4.03088	ENSMUSG00000055994	nucleotide-binding oligomerization domain containing 2 [Source:MGI Symbol;Acc:MGI:2429397]	Nod2	8	protein_coding	NA	NA	NA	NA	NA			NA
ENSMUSG00000038042	ENSMUSG00000038042	protein tyrosine phosphatase domain containing 1 [Source:MGI Symbol;Acc:MGI:2145430]	Ptpdc1	13	protein_coding	-0.160522	5.15378	-1.87778	0.0727349	0.261499	-4.89616	ENSMUSG00000038042	protein tyrosine phosphatase domain containing 1 [Source:MGI Symbol;Acc:MGI:2145430]	Ptpdc1	13	protein_coding	NA	NA	NA	NA	NA			NA
ENSMUSG00000024030	ENSMUSG00000024030	ATP binding cassette subfamily G member 1 [Source:MGI Symbol;Acc:MGI:107704]	Abcg1	17	protein_coding	0.069877	6.39567	1.87619	0.0728003	0.261499	-4.97137	ENSMUSG00000024030	ATP binding cassette subfamily G member 1 [Source:MGI Symbol;Acc:MGI:107704]	Abcg1	17	protein_coding	NA	NA	NA	NA	NA			NA
ENSMUSG00000035944	ENSMUSG00000035944	tetratricopeptide repeat domain 38 [Source:MGI Symbol;Acc:MGI:2146198]	Ttc38	15	protein_coding	0.0962832	3.55503	1.87649	0.0727573	0.261499	-4.61868	ENSMUSG00000035944	tetratricopeptide repeat domain 38 [Source:MGI Symbol;Acc:MGI:2146198]	Ttc38	15	protein_coding	NA	NA	NA	NA	NA			NA
ENSMUSG00000041515	ENSMUSG00000041515	interferon regulatory factor 8 [Source:MGI Symbol;Acc:MGI:96395]	Irf8	8	protein_coding	0.169761	2.49525	1.87629	0.0727867	0.261499	-4.39183	ENSMUSG00000041515	interferon regulatory factor 8 [Source:MGI Symbol;Acc:MGI:96395]	Irf8	8	protein_coding	NA	NA	NA	NA	NA			NA
ENSMUSG00000003198	ENSMUSG00000003198	zinc finger protein 959 [Source:MGI Symbol;Acc:MGI:2385058]	Zfp959	17	protein_coding	-0.133833	2.25175	-1.87575	0.0728627	0.261596	-4.32729	ENSMUSG00000003198	zinc finger protein 959 [Source:MGI Symbol;Acc:MGI:2385058]	Zfp959	17	protein_coding	NA	NA	NA	NA	NA			NA
ENSMUSG00000005417	ENSMUSG00000005417	myosin phosphatase Rho interacting protein [Source:MGI Symbol;Acc:MGI:1349438]	Mprip	11	protein_coding	-0.0441254	8.99598	-1.87588	0.0728453	0.261596	-4.89493	ENSMUSG00000005417	myosin phosphatase Rho interacting protein [Source:MGI Symbol;Acc:MGI:1349438]	Mprip	11	protein_coding	NA	NA	NA	NA	NA			NA
ENSMUSG00000068732	ENSMUSG00000068732	transmembrane protein 167B [Source:MGI Symbol;Acc:MGI:1914745]	Tmem167b	3	protein_coding	0.0532466	5.67386	1.87517	0.0729459	0.26183	-4.94585	ENSMUSG00000068732	transmembrane protein 167B [Source:MGI Symbol;Acc:MGI:1914745]	Tmem167b	3	protein_coding	NA	NA	NA	NA	NA			NA
ENSMUSG00000029500	ENSMUSG00000029500	phosphoglycerate mutase family member 5 [Source:MGI Symbol;Acc:MGI:1919792]	Pgam5	5	protein_coding	0.0569933	5.51284	1.87444	0.0730509	0.262144	-4.93382	ENSMUSG00000029500	phosphoglycerate mutase family member 5 [Source:MGI Symbol;Acc:MGI:1919792]	Pgam5	5	protein_coding	NA	NA	NA	NA	NA			NA
ENSMUSG00000071324	ENSMUSG00000071324	armadillo repeat containing 2 [Source:MGI Symbol;Acc:MGI:1916449]	Armc2	10	protein_coding	-0.180493	2.75843	-1.87425	0.0730777	0.262156	-4.42292	ENSMUSG00000071324	armadillo repeat containing 2 [Source:MGI Symbol;Acc:MGI:1916449]	Armc2	10	protein_coding	NA	NA	NA	NA	NA			NA
ENSMUSG00000063457	ENSMUSG00000063457	ribosomal protein S15 [Source:MGI Symbol;Acc:MGI:98117]	Rps15	10	protein_coding	-0.0740216	7.78933	-1.87416	0.07309	0.262156	-4.94932	ENSMUSG00000063457	ribosomal protein S15 [Source:MGI Symbol;Acc:MGI:98117]	Rps15	10	protein_coding	NA	NA	NA	NA	NA			NA
ENSMUSG00000022793	ENSMUSG00000022793	UDP-Gal:betaGlcNAc beta 1,4-galactosyltransferase, polypeptide 4 [Source:MGI Symbol;Acc:MGI:1928387]	B4galt4	16	protein_coding	-0.112934	4.96151	-1.87333	0.0732091	0.26251	-4.87795	ENSMUSG00000022793	UDP-Gal:betaGlcNAc beta 1,4-galactosyltransferase, polypeptide 4 [Source:MGI Symbol;Acc:MGI:1928387]	B4galt4	16	protein_coding	NA	NA	NA	NA	NA			NA
ENSMUSG00000062729	ENSMUSG00000062729	protoporphyrinogen oxidase [Source:MGI Symbol;Acc:MGI:104968]	Ppox	1	protein_coding	-0.0952659	4.81052	-1.87323	0.0732241	0.26251	-4.85556	ENSMUSG00000062729	protoporphyrinogen oxidase [Source:MGI Symbol;Acc:MGI:104968]	Ppox	1	protein_coding	NA	NA	NA	NA	NA			NA
ENSMUSG00000028468	ENSMUSG00000028468	RAB6A GEF compex partner 1 [Source:MGI Symbol;Acc:MGI:1915956]	Rgp1	4	protein_coding	-0.0524451	5.50859	-1.8724	0.0733427	0.262871	-4.9354	ENSMUSG00000028468	RAB6A GEF compex partner 1 [Source:MGI Symbol;Acc:MGI:1915956]	Rgp1	4	protein_coding	NA	NA	NA	NA	NA			NA
ENSMUSG00000063694	ENSMUSG00000063694	cytochrome c, somatic [Source:MGI Symbol;Acc:MGI:88578]	Cycs	6	protein_coding	0.0762583	5.77378	1.87203	0.0733957	0.262933	-4.95645	ENSMUSG00000063694	cytochrome c, somatic [Source:MGI Symbol;Acc:MGI:88578]	Cycs	6	protein_coding	NA	NA	NA	NA	NA			NA
ENSMUSG00000054850	ENSMUSG00000054850	small integral membrane protein 10 like 2A [Source:MGI Symbol;Acc:MGI:2443645]	Smim10l2a	X	protein_coding	0.0937997	4.10365	1.87213	0.0733815	0.262933	-4.74256	ENSMUSG00000054850	small integral membrane protein 10 like 2A [Source:MGI Symbol;Acc:MGI:2443645]	Smim10l2a	X	protein_coding	NA	NA	NA	NA	NA			NA
ENSMUSG00000053519	ENSMUSG00000053519	Kv channel-interacting protein 1 [Source:MGI Symbol;Acc:MGI:1917607]	Kcnip1	11	protein_coding	0.0954255	3.67914	1.8716	0.0734577	0.26302	-4.66362	ENSMUSG00000053519	Kv channel-interacting protein 1 [Source:MGI Symbol;Acc:MGI:1917607]	Kcnip1	11	protein_coding	NA	NA	NA	NA	NA			NA
ENSMUSG00000037349	ENSMUSG00000037349	nudix (nucleoside diphosphate linked moiety X)-type motif 22 [Source:MGI Symbol;Acc:MGI:1915573]	Nudt22	19	protein_coding	0.145562	2.31022	1.8717	0.0734436	0.26302	-4.34408	ENSMUSG00000037349	nudix (nucleoside diphosphate linked moiety X)-type motif 22 [Source:MGI Symbol;Acc:MGI:1915573]	Nudt22	19	protein_coding	NA	NA	NA	NA	NA			NA
ENSMUSG00000035121	ENSMUSG00000035121	nei like 2 (E. coli) [Source:MGI Symbol;Acc:MGI:2686058]	Neil2	14	protein_coding	0.270843	1.26775	1.87149	0.0734735	0.26302	-4.16749	ENSMUSG00000035121	nei like 2 (E. coli) [Source:MGI Symbol;Acc:MGI:2686058]	Neil2	14	protein_coding	NA	NA	NA	NA	NA			NA
ENSMUSG00000004393	ENSMUSG00000004393	DEAD (Asp-Glu-Ala-Asp) box polypeptide 56 [Source:MGI Symbol;Acc:MGI:1277172]	Ddx56	11	protein_coding	0.0558726	4.87811	1.87125	0.0735077	0.263078	-4.87158	ENSMUSG00000004393	DEAD (Asp-Glu-Ala-Asp) box polypeptide 56 [Source:MGI Symbol;Acc:MGI:1277172]	Ddx56	11	protein_coding	NA	NA	NA	NA	NA			NA
ENSMUSG00000114278	ENSMUSG00000114278	predicted gene, 49027 [Source:MGI Symbol;Acc:MGI:6118396]	Gm49027	5	protein_coding	-0.209396	1.55632	-1.87075	0.0735807	0.263276	-4.20981	ENSMUSG00000114278	predicted gene, 49027 [Source:MGI Symbol;Acc:MGI:6118396]	Gm49027	5	protein_coding	NA	NA	NA	NA	NA			NA
ENSMUSG00000079022	ENSMUSG00000079022	collagen, type XXII, alpha 1 [Source:MGI Symbol;Acc:MGI:1916950]	Col22a1	15	protein_coding	-0.252884	1.80893	-1.87025	0.0736529	0.263278	-4.26092	ENSMUSG00000079022	collagen, type XXII, alpha 1 [Source:MGI Symbol;Acc:MGI:1916950]	Col22a1	15	protein_coding	NA	NA	NA	NA	NA			NA
ENSMUSG00000045751	ENSMUSG00000045751	MMS22-like, DNA repair protein [Source:MGI Symbol;Acc:MGI:2684980]	Mms22l	4	protein_coding	-0.236778	0.621421	-1.87029	0.0736472	0.263278	-4.09685	ENSMUSG00000045751	MMS22-like, DNA repair protein [Source:MGI Symbol;Acc:MGI:2684980]	Mms22l	4	protein_coding	NA	NA	NA	NA	NA			NA
ENSMUSG00000025436	ENSMUSG00000025436	ATP23 metallopeptidase and ATP synthase assembly factor homolog [Source:MGI Symbol;Acc:MGI:1916984]	Atp23	10	protein_coding	-0.0990546	2.55724	-1.87052	0.0736135	0.263278	-4.39628	ENSMUSG00000025436	ATP23 metallopeptidase and ATP synthase assembly factor homolog [Source:MGI Symbol;Acc:MGI:1916984]	Atp23	10	protein_coding	NA	NA	NA	NA	NA			NA
ENSMUSG00000028322	ENSMUSG00000028322	exosome component 3 [Source:MGI Symbol;Acc:MGI:1913612]	Exosc3	4	protein_coding	-0.0917296	3.08715	-1.87028	0.0736481	0.263278	-4.51621	ENSMUSG00000028322	exosome component 3 [Source:MGI Symbol;Acc:MGI:1913612]	Exosc3	4	protein_coding	NA	NA	NA	NA	NA			NA
ENSMUSG00000026811	ENSMUSG00000026811	ST6 (alpha-N-acetyl-neuraminyl-2,3-beta-galactosyl-1,3)-N-acetylgalactosaminide alpha-2,6-sialyltransferase 6 [Source:MGI Symbol;Acc:MGI:1355316]	St6galnac6	2	protein_coding	0.076236	6.63277	1.86991	0.0737015	0.263334	-4.98327	ENSMUSG00000026811	ST6 (alpha-N-acetyl-neuraminyl-2,3-beta-galactosyl-1,3)-N-acetylgalactosaminide alpha-2,6-sialyltransferase 6 [Source:MGI Symbol;Acc:MGI:1355316]	St6galnac6	2	protein_coding	NA	NA	NA	NA	NA			NA
ENSMUSG00000039357	ENSMUSG00000039357	fucosyltransferase 11 [Source:MGI Symbol;Acc:MGI:1920318]	Fut11	14	protein_coding	0.100025	4.7793	1.86989	0.0737041	0.263334	-4.86114	ENSMUSG00000039357	fucosyltransferase 11 [Source:MGI Symbol;Acc:MGI:1920318]	Fut11	14	protein_coding	NA	NA	NA	NA	NA			NA
ENSMUSG00000038578	ENSMUSG00000038578	sushi domain containing 1 [Source:MGI Symbol;Acc:MGI:3651543]	Susd1	4	protein_coding	-0.19523	3.9053	-1.87048	0.0737609	0.263473	-4.6979	ENSMUSG00000038578	sushi domain containing 1 [Source:MGI Symbol;Acc:MGI:3651543]	Susd1	4	protein_coding	NA	NA	NA	NA	NA			NA
ENSMUSG00000017724	ENSMUSG00000017724	ets variant 4 [Source:MGI Symbol;Acc:MGI:99423]	Etv4	11	protein_coding	-0.132894	3.48851	-1.86923	0.0737992	0.263482	-4.62977	ENSMUSG00000017724	ets variant 4 [Source:MGI Symbol;Acc:MGI:99423]	Etv4	11	protein_coding	NA	NA	NA	NA	NA			NA
ENSMUSG00000029920	ENSMUSG00000029920	SWI/SNF-related, matrix-associated actin-dependent regulator of chromatin, subfamily a, containing DEAD/H box 1 [Source:MGI Symbol;Acc:MGI:95453]	Smarcad1	6	protein_coding	-0.0890763	4.86381	-1.86923	0.0737989	0.263482	-4.87212	ENSMUSG00000029920	SWI/SNF-related, matrix-associated actin-dependent regulator of chromatin, subfamily a, containing DEAD/H box 1 [Source:MGI Symbol;Acc:MGI:95453]	Smarcad1	6	protein_coding	NA	NA	NA	NA	NA			NA
ENSMUSG00000032570	ENSMUSG00000032570	ATPase, Ca++-sequestering [Source:MGI Symbol;Acc:MGI:1889008]	Atp2c1	9	protein_coding	0.0562469	7.70736	1.86906	0.073824	0.263507	-4.95925	ENSMUSG00000032570	ATPase, Ca++-sequestering [Source:MGI Symbol;Acc:MGI:1889008]	Atp2c1	9	protein_coding	NA	NA	NA	NA	NA			NA
ENSMUSG00000021569	ENSMUSG00000021569	thyroid hormone receptor interactor 13 [Source:MGI Symbol;Acc:MGI:1916966]	Trip13	13	protein_coding	0.285288	-0.6126	1.86891	0.0738462	0.263522	-4.03663	ENSMUSG00000021569	thyroid hormone receptor interactor 13 [Source:MGI Symbol;Acc:MGI:1916966]	Trip13	13	protein_coding	NA	NA	NA	NA	NA			NA
ENSMUSG00000068735	ENSMUSG00000068735	transformation related protein 53 inducible protein 11 [Source:MGI Symbol;Acc:MGI:2670995]	Trp53i11	2	protein_coding	0.22575	6.51494	1.87086	0.0739125	0.263695	-4.9822	ENSMUSG00000068735	transformation related protein 53 inducible protein 11 [Source:MGI Symbol;Acc:MGI:2670995]	Trp53i11	2	protein_coding	NA	NA	NA	NA	NA			NA
ENSMUSG00000027509	ENSMUSG00000027509	ribonucleic acid export 1 [Source:MGI Symbol;Acc:MGI:1913929]	Rae1	2	protein_coding	-0.05025	5.59102	-1.86822	0.0739458	0.263716	-4.9494	ENSMUSG00000027509	ribonucleic acid export 1 [Source:MGI Symbol;Acc:MGI:1913929]	Rae1	2	protein_coding	NA	NA	NA	NA	NA			NA
ENSMUSG00000038763	ENSMUSG00000038763	alpha-kinase 3 [Source:MGI Symbol;Acc:MGI:2151224]	Alpk3	7	protein_coding	0.29519	0.0885627	1.86816	0.0739542	0.263716	-4.06543	ENSMUSG00000038763	alpha-kinase 3 [Source:MGI Symbol;Acc:MGI:2151224]	Alpk3	7	protein_coding	NA	NA	NA	NA	NA			NA
ENSMUSG00000038633	ENSMUSG00000038633	delta(4)-desaturase, sphingolipid 1 [Source:MGI Symbol;Acc:MGI:1097711]	Degs1	1	protein_coding	0.15186	5.77963	1.86903	0.0739898	0.263779	-4.96125	ENSMUSG00000038633	delta(4)-desaturase, sphingolipid 1 [Source:MGI Symbol;Acc:MGI:1097711]	Degs1	1	protein_coding	NA	NA	NA	NA	NA			NA
ENSMUSG00000019803	ENSMUSG00000019803	nuclear receptor subfamily 2, group E, member 1 [Source:MGI Symbol;Acc:MGI:1100526]	Nr2e1	10	protein_coding	-0.108369	4.04472	-1.86769	0.0740227	0.263832	-4.73794	ENSMUSG00000019803	nuclear receptor subfamily 2, group E, member 1 [Source:MGI Symbol;Acc:MGI:1100526]	Nr2e1	10	protein_coding	NA	NA	NA	NA	NA			NA
ENSMUSG00000023110	ENSMUSG00000023110	protein arginine N-methyltransferase 5 [Source:MGI Symbol;Acc:MGI:1351645]	Prmt5	14	protein_coding	0.0551688	5.75568	1.86717	0.0740972	0.263942	-4.96312	ENSMUSG00000023110	protein arginine N-methyltransferase 5 [Source:MGI Symbol;Acc:MGI:1351645]	Prmt5	14	protein_coding	NA	NA	NA	NA	NA			NA
ENSMUSG00000038628	ENSMUSG00000038628	polymerase (RNA) III (DNA directed) polypeptide K [Source:MGI Symbol;Acc:MGI:1914255]	Polr3k	2	protein_coding	0.0902738	5.03152	1.8671	0.0741071	0.263942	-4.90052	ENSMUSG00000038628	polymerase (RNA) III (DNA directed) polypeptide K [Source:MGI Symbol;Acc:MGI:1914255]	Polr3k	2	protein_coding	NA	NA	NA	NA	NA			NA
ENSMUSG00000032841	ENSMUSG00000032841	proline rich 5 like [Source:MGI Symbol;Acc:MGI:1919696]	Prr5l	2	protein_coding	0.427633	3.33731	1.86975	0.0740722	0.263942	-4.57848	ENSMUSG00000032841	proline rich 5 like [Source:MGI Symbol;Acc:MGI:1919696]	Prr5l	2	protein_coding	NA	NA	NA	NA	NA			NA
ENSMUSG00000003119	ENSMUSG00000003119	cyclin-dependent kinase 12 [Source:MGI Symbol;Acc:MGI:1098802]	Cdk12	11	protein_coding	-0.0702694	5.25709	-1.86654	0.0741884	0.264148	-4.92225	ENSMUSG00000003119	cyclin-dependent kinase 12 [Source:MGI Symbol;Acc:MGI:1098802]	Cdk12	11	protein_coding	NA	NA	NA	NA	NA			NA
ENSMUSG00000031756	ENSMUSG00000031756	centromere protein N [Source:MGI Symbol;Acc:MGI:1919405]	Cenpn	8	protein_coding	0.241921	-0.0102494	1.86646	0.0742008	0.264148	-4.06214	ENSMUSG00000031756	centromere protein N [Source:MGI Symbol;Acc:MGI:1919405]	Cenpn	8	protein_coding	NA	NA	NA	NA	NA			NA
ENSMUSG00000031775	ENSMUSG00000031775	plasma membrane proteolipid [Source:MGI Symbol;Acc:MGI:1915051]	Pllp	8	protein_coding	0.355052	2.29673	1.86758	0.0742505	0.264261	-4.3464	ENSMUSG00000031775	plasma membrane proteolipid [Source:MGI Symbol;Acc:MGI:1915051]	Pllp	8	protein_coding	NA	NA	NA	NA	NA			NA
ENSMUSG00000030168	ENSMUSG00000030168	adiponectin receptor 2 [Source:MGI Symbol;Acc:MGI:93830]	Adipor2	6	protein_coding	-0.111156	5.74961	-1.86549	0.074341	0.264487	-4.96171	ENSMUSG00000030168	adiponectin receptor 2 [Source:MGI Symbol;Acc:MGI:93830]	Adipor2	6	protein_coding	NA	NA	NA	NA	NA			NA
ENSMUSG00000039148	ENSMUSG00000039148	squamous cell carcinoma antigen recognized by T cells 1 [Source:MGI Symbol;Acc:MGI:1309453]	Sart1	19	protein_coding	0.0520843	6.61965	1.86543	0.07435	0.264487	-4.99077	ENSMUSG00000039148	squamous cell carcinoma antigen recognized by T cells 1 [Source:MGI Symbol;Acc:MGI:1309453]	Sart1	19	protein_coding	NA	NA	NA	NA	NA			NA
ENSMUSG00000031865	ENSMUSG00000031865	dynactin 1 [Source:MGI Symbol;Acc:MGI:107745]	Dctn1	6	protein_coding	0.0680618	9.26291	1.86499	0.0744135	0.264649	-4.90191	ENSMUSG00000031865	dynactin 1 [Source:MGI Symbol;Acc:MGI:107745]	Dctn1	6	protein_coding	NA	NA	NA	NA	NA			NA
ENSMUSG00000036779	ENSMUSG00000036779	terminal nucleotidyltransferase 4B [Source:MGI Symbol;Acc:MGI:1917820]	Tent4b	8	protein_coding	0.0682012	5.50814	1.86451	0.0744839	0.264836	-4.94937	ENSMUSG00000036779	terminal nucleotidyltransferase 4B [Source:MGI Symbol;Acc:MGI:1917820]	Tent4b	8	protein_coding	NA	NA	NA	NA	NA			NA
ENSMUSG00000058690	ENSMUSG00000058690	coiled-coil serine rich 2 [Source:MGI Symbol;Acc:MGI:101859]	Ccser2	14	protein_coding	0.0461494	6.72796	1.86407	0.0745473	0.264933	-4.99248	ENSMUSG00000058690	coiled-coil serine rich 2 [Source:MGI Symbol;Acc:MGI:101859]	Ccser2	14	protein_coding	NA	NA	NA	NA	NA			NA
ENSMUSG00000021337	ENSMUSG00000021337	secretagogin, EF-hand calcium binding protein [Source:MGI Symbol;Acc:MGI:2384873]	Scgn	13	protein_coding	0.36027	0.565267	1.86418	0.0745315	0.264933	-4.1039	ENSMUSG00000021337	secretagogin, EF-hand calcium binding protein [Source:MGI Symbol;Acc:MGI:2384873]	Scgn	13	protein_coding	NA	NA	NA	NA	NA			NA
ENSMUSG00000021639	ENSMUSG00000021639	general transcription factor II H, polypeptide 2 [Source:MGI Symbol;Acc:MGI:1345669]	Gtf2h2	13	protein_coding	-0.0829342	4.71664	-1.8635	0.0746315	0.265129	-4.8638	ENSMUSG00000021639	general transcription factor II H, polypeptide 2 [Source:MGI Symbol;Acc:MGI:1345669]	Gtf2h2	13	protein_coding	NA	NA	NA	NA	NA			NA
ENSMUSG00000001569	ENSMUSG00000001569	nucleolar protein with MIF4G domain 1 [Source:MGI Symbol;Acc:MGI:1861749]	Nom1	5	protein_coding	-0.0557426	5.03793	-1.86345	0.0746385	0.265129	-4.90391	ENSMUSG00000001569	nucleolar protein with MIF4G domain 1 [Source:MGI Symbol;Acc:MGI:1861749]	Nom1	5	protein_coding	NA	NA	NA	NA	NA			NA
ENSMUSG00000002910	ENSMUSG00000002910	arrestin domain containing 2 [Source:MGI Symbol;Acc:MGI:1918057]	Arrdc2	8	protein_coding	-0.293996	2.18673	-1.86235	0.0748629	0.265506	-4.32444	ENSMUSG00000002910	arrestin domain containing 2 [Source:MGI Symbol;Acc:MGI:1918057]	Arrdc2	8	protein_coding	NA	NA	NA	NA	NA			NA
ENSMUSG00000039879	ENSMUSG00000039879	hdc homolog, cell cycle regulator [Source:MGI Symbol;Acc:MGI:2685715]	Heca	10	protein_coding	-0.13899	5.31767	-1.86266	0.0748198	0.265506	-4.93939	ENSMUSG00000039879	hdc homolog, cell cycle regulator [Source:MGI Symbol;Acc:MGI:2685715]	Heca	10	protein_coding	NA	NA	NA	NA	NA			NA
ENSMUSG00000028859	ENSMUSG00000028859	colony stimulating factor 3 receptor (granulocyte) [Source:MGI Symbol;Acc:MGI:1339755]	Csf3r	4	protein_coding	-0.135517	2.74474	-1.86207	0.0748396	0.265506	-4.46333	ENSMUSG00000028859	colony stimulating factor 3 receptor (granulocyte) [Source:MGI Symbol;Acc:MGI:1339755]	Csf3r	4	protein_coding	NA	NA	NA	NA	NA			NA
ENSMUSG00000039987	ENSMUSG00000039987	putative homeodomain transcription factor 2 [Source:MGI Symbol;Acc:MGI:1916020]	Phtf2	5	protein_coding	-0.119532	3.81946	-1.86223	0.0748162	0.265506	-4.69328	ENSMUSG00000039987	putative homeodomain transcription factor 2 [Source:MGI Symbol;Acc:MGI:1916020]	Phtf2	5	protein_coding	NA	NA	NA	NA	NA			NA
ENSMUSG00000007880	ENSMUSG00000007880	AT rich interactive domain 1A (SWI-like) [Source:MGI Symbol;Acc:MGI:1935147]	Arid1a	4	protein_coding	-0.0491228	7.7071	-1.86249	0.0747787	0.265506	-4.97132	ENSMUSG00000007880	AT rich interactive domain 1A (SWI-like) [Source:MGI Symbol;Acc:MGI:1935147]	Arid1a	4	protein_coding	NA	NA	NA	NA	NA			NA
ENSMUSG00000019467	ENSMUSG00000019467	Rho guanine nucleotide exchange factor (GEF) 25 [Source:MGI Symbol;Acc:MGI:1277173]	Arhgef25	10	protein_coding	0.070954	8.96044	1.86199	0.0748512	0.265506	-4.91913	ENSMUSG00000019467	Rho guanine nucleotide exchange factor (GEF) 25 [Source:MGI Symbol;Acc:MGI:1277173]	Arhgef25	10	protein_coding	NA	NA	NA	NA	NA			NA
ENSMUSG00000037979	ENSMUSG00000037979	coiled-coil domain containing 92 [Source:MGI Symbol;Acc:MGI:106485]	Ccdc92	5	protein_coding	0.105834	6.48017	1.86186	0.0748707	0.265506	-4.99616	ENSMUSG00000037979	coiled-coil domain containing 92 [Source:MGI Symbol;Acc:MGI:106485]	Ccdc92	5	protein_coding	NA	NA	NA	NA	NA			NA
ENSMUSG00000028182	ENSMUSG00000028182	leucine-rich repeats and IQ motif containing 3 [Source:MGI Symbol;Acc:MGI:1921685]	Lrriq3	3	protein_coding	-0.507743	-1.65908	-1.8616	0.0749081	0.265575	-4.05396	ENSMUSG00000028182	leucine-rich repeats and IQ motif containing 3 [Source:MGI Symbol;Acc:MGI:1921685]	Lrriq3	3	protein_coding	NA	NA	NA	NA	NA			NA
ENSMUSG00000040782	ENSMUSG00000040782	COP1, E3 ubiquitin ligase [Source:MGI Symbol;Acc:MGI:1347046]	Cop1	1	protein_coding	0.0528812	5.74074	1.86127	0.0749568	0.265684	-4.97226	ENSMUSG00000040782	COP1, E3 ubiquitin ligase [Source:MGI Symbol;Acc:MGI:1347046]	Cop1	1	protein_coding	NA	NA	NA	NA	NA			NA
ENSMUSG00000070709	ENSMUSG00000070709	zinc finger protein 974 [Source:MGI Symbol;Acc:MGI:1920680]	Zfp974	7	protein_coding	-0.112884	3.22994	-1.86102	0.0749932	0.265749	-4.5624	ENSMUSG00000070709	zinc finger protein 974 [Source:MGI Symbol;Acc:MGI:1920680]	Zfp974	7	protein_coding	NA	NA	NA	NA	NA			NA
ENSMUSG00000000402	ENSMUSG00000000402	EGF-like-domain, multiple 6 [Source:MGI Symbol;Acc:MGI:1858599]	Egfl6	X	protein_coding	-0.31539	2.11545	-1.86189	0.0750121	0.265752	-4.33652	ENSMUSG00000000402	EGF-like-domain, multiple 6 [Source:MGI Symbol;Acc:MGI:1858599]	Egfl6	X	protein_coding	NA	NA	NA	NA	NA			NA
ENSMUSG00000025130	ENSMUSG00000025130	prolyl 4-hydroxylase, beta polypeptide [Source:MGI Symbol;Acc:MGI:97464]	P4hb	11	protein_coding	0.066195	6.70526	1.86075	0.0750322	0.265759	-4.99852	ENSMUSG00000025130	prolyl 4-hydroxylase, beta polypeptide [Source:MGI Symbol;Acc:MGI:97464]	P4hb	11	protein_coding	NA	NA	NA	NA	NA			NA
ENSMUSG00000011154	ENSMUSG00000011154	cilia and flagella associated protein 161 [Source:MGI Symbol;Acc:MGI:1922806]	Cfap161	7	protein_coding	1.00144	-0.936684	1.86276	0.0750879	0.265893	-4.04346	ENSMUSG00000011154	cilia and flagella associated protein 161 [Source:MGI Symbol;Acc:MGI:1922806]	Cfap161	7	protein_coding	NA	NA	NA	NA	NA			NA
ENSMUSG00000015942	ENSMUSG00000015942	GTF2I repeat domain containing 2 [Source:MGI Symbol;Acc:MGI:2149780]	Gtf2ird2	5	protein_coding	-0.0925991	4.28152	-1.85981	0.0751709	0.266123	-4.78842	ENSMUSG00000015942	GTF2I repeat domain containing 2 [Source:MGI Symbol;Acc:MGI:2149780]	Gtf2ird2	5	protein_coding	NA	NA	NA	NA	NA			NA
ENSMUSG00000090641	ENSMUSG00000090641	zinc finger protein 712 [Source:MGI Symbol;Acc:MGI:1925501]	Zfp712	13	protein_coding	-0.142155	2.1593	-1.85941	0.0752293	0.266202	-4.34738	ENSMUSG00000090641	zinc finger protein 712 [Source:MGI Symbol;Acc:MGI:1925501]	Zfp712	13	protein_coding	NA	NA	NA	NA	NA			NA
ENSMUSG00000045482	ENSMUSG00000045482	transformation/transcription domain-associated protein [Source:MGI Symbol;Acc:MGI:2153272]	Trrap	5	protein_coding	-0.0773739	8.31729	-1.85947	0.0752207	0.266202	-4.95092	ENSMUSG00000045482	transformation/transcription domain-associated protein [Source:MGI Symbol;Acc:MGI:2153272]	Trrap	5	protein_coding	NA	NA	NA	NA	NA			NA
ENSMUSG00000019768	ENSMUSG00000019768	estrogen receptor 1 (alpha) [Source:MGI Symbol;Acc:MGI:1352467]	Esr1	10	protein_coding	-0.224331	0.41863	-1.85861	0.0753464	0.266335	-4.10546	ENSMUSG00000019768	estrogen receptor 1 (alpha) [Source:MGI Symbol;Acc:MGI:1352467]	Esr1	10	protein_coding	NA	NA	NA	NA	NA			NA
ENSMUSG00000031398	ENSMUSG00000031398	plexin A3 [Source:MGI Symbol;Acc:MGI:107683]	Plxna3	X	protein_coding	-0.161779	5.43736	-1.86004	0.0753261	0.266335	-4.95142	ENSMUSG00000031398	plexin A3 [Source:MGI Symbol;Acc:MGI:107683]	Plxna3	X	protein_coding	NA	NA	NA	NA	NA			NA
ENSMUSG00000057604	ENSMUSG00000057604	LIM and cysteine-rich domains 1 [Source:MGI Symbol;Acc:MGI:1353635]	Lmcd1	6	protein_coding	-0.156569	2.53741	-1.85894	0.0752989	0.266335	-4.4117	ENSMUSG00000057604	LIM and cysteine-rich domains 1 [Source:MGI Symbol;Acc:MGI:1353635]	Lmcd1	6	protein_coding	NA	NA	NA	NA	NA			NA
ENSMUSG00000054263	ENSMUSG00000054263	LIF receptor alpha [Source:MGI Symbol;Acc:MGI:96788]	Lifr	15	protein_coding	-0.152712	5.5332	-1.85967	0.0753527	0.266335	-4.96162	ENSMUSG00000054263	LIF receptor alpha [Source:MGI Symbol;Acc:MGI:96788]	Lifr	15	protein_coding	NA	NA	NA	NA	NA			NA
ENSMUSG00000032087	ENSMUSG00000032087	DS cell adhesion molecule like 1 [Source:MGI Symbol;Acc:MGI:2150309]	Dscaml1	9	protein_coding	0.085317	7.405	1.85854	0.0753573	0.266335	-4.98747	ENSMUSG00000032087	DS cell adhesion molecule like 1 [Source:MGI Symbol;Acc:MGI:2150309]	Dscaml1	9	protein_coding	NA	NA	NA	NA	NA			NA
ENSMUSG00000035372	ENSMUSG00000035372	RIKEN cDNA 1810055G02 gene [Source:MGI Symbol;Acc:MGI:1919306]	1810055G02Rik	19	protein_coding	-0.0626662	4.53515	-1.85822	0.0754044	0.266437	-4.83887	ENSMUSG00000035372	RIKEN cDNA 1810055G02 gene [Source:MGI Symbol;Acc:MGI:1919306]	1810055G02Rik	19	protein_coding	NA	NA	NA	NA	NA			NA
ENSMUSG00000026432	ENSMUSG00000026432	arginine vasopressin receptor 1B [Source:MGI Symbol;Acc:MGI:1347010]	Avpr1b	1	protein_coding	1.76039	-1.60562	1.86046	0.0754246	0.266445	-4.04437	ENSMUSG00000026432	arginine vasopressin receptor 1B [Source:MGI Symbol;Acc:MGI:1347010]	Avpr1b	1	protein_coding	NA	NA	NA	NA	NA			NA
ENSMUSG00000078485	ENSMUSG00000078485	pleckstrin homology domain containing, family N member 1 [Source:MGI Symbol;Acc:MGI:2387630]	Plekhn1	4	protein_coding	-0.0889679	6.37123	-1.85778	0.0754691	0.266474	-5.00107	ENSMUSG00000078485	pleckstrin homology domain containing, family N member 1 [Source:MGI Symbol;Acc:MGI:2387630]	Plekhn1	4	protein_coding	NA	NA	NA	NA	NA			NA
ENSMUSG00000024440	ENSMUSG00000024440	protocadherin 12 [Source:MGI Symbol;Acc:MGI:1855700]	Pcdh12	18	protein_coding	0.326832	0.346204	1.85788	0.0754545	0.266474	-4.09438	ENSMUSG00000024440	protocadherin 12 [Source:MGI Symbol;Acc:MGI:1855700]	Pcdh12	18	protein_coding	NA	NA	NA	NA	NA			NA
ENSMUSG00000028779	ENSMUSG00000028779	penta-EF hand domain containing 1 [Source:MGI Symbol;Acc:MGI:1915148]	Pef1	4	protein_coding	0.0685945	5.27141	1.8575	0.0755103	0.266511	-4.93913	ENSMUSG00000028779	penta-EF hand domain containing 1 [Source:MGI Symbol;Acc:MGI:1915148]	Pef1	4	protein_coding	NA	NA	NA	NA	NA			NA
ENSMUSG00000033200	ENSMUSG00000033200	tryptase gamma 1 [Source:MGI Symbol;Acc:MGI:1349391]	Tpsg1	17	protein_coding	0.46297	-1.39167	1.85746	0.0755155	0.266511	-4.04767	ENSMUSG00000033200	tryptase gamma 1 [Source:MGI Symbol;Acc:MGI:1349391]	Tpsg1	17	protein_coding	NA	NA	NA	NA	NA			NA
ENSMUSG00000027620	ENSMUSG00000027620	RNA binding motif protein 39 [Source:MGI Symbol;Acc:MGI:2157953]	Rbm39	2	protein_coding	-0.0717928	7.76833	-1.85672	0.0756252	0.26681	-4.97795	ENSMUSG00000027620	RNA binding motif protein 39 [Source:MGI Symbol;Acc:MGI:2157953]	Rbm39	2	protein_coding	NA	NA	NA	NA	NA			NA
ENSMUSG00000022419	ENSMUSG00000022419	DEP domain containing MTOR-interacting protein [Source:MGI Symbol;Acc:MGI:2146322]	Deptor	15	protein_coding	0.258676	3.72985	1.8585	0.0756366	0.26681	-4.66534	ENSMUSG00000022419	DEP domain containing MTOR-interacting protein [Source:MGI Symbol;Acc:MGI:2146322]	Deptor	15	protein_coding	NA	NA	NA	NA	NA			NA
ENSMUSG00000026049	ENSMUSG00000026049	testis expressed 30 [Source:MGI Symbol;Acc:MGI:1922873]	Tex30	1	protein_coding	-0.158594	0.615973	-1.85579	0.0757626	0.267147	-4.1184	ENSMUSG00000026049	testis expressed 30 [Source:MGI Symbol;Acc:MGI:1922873]	Tex30	1	protein_coding	NA	NA	NA	NA	NA			NA
ENSMUSG00000016946	ENSMUSG00000016946	potassium channel tetramerisation domain containing 5 [Source:MGI Symbol;Acc:MGI:1916509]	Kctd5	17	protein_coding	-0.0878951	4.74902	-1.85574	0.0757704	0.267147	-4.87235	ENSMUSG00000016946	potassium channel tetramerisation domain containing 5 [Source:MGI Symbol;Acc:MGI:1916509]	Kctd5	17	protein_coding	NA	NA	NA	NA	NA			NA
ENSMUSG00000028469	ENSMUSG00000028469	natriuretic peptide receptor 2 [Source:MGI Symbol;Acc:MGI:97372]	Npr2	4	protein_coding	-0.081351	6.1294	-1.85563	0.0757864	0.267147	-4.99877	ENSMUSG00000028469	natriuretic peptide receptor 2 [Source:MGI Symbol;Acc:MGI:97372]	Npr2	4	protein_coding	NA	NA	NA	NA	NA			NA
ENSMUSG00000027361	ENSMUSG00000027361	GA repeat binding protein, beta 1 [Source:MGI Symbol;Acc:MGI:95611]	Gabpb1	2	protein_coding	-0.0848331	3.99162	-1.85529	0.0758356	0.267256	-4.74278	ENSMUSG00000027361	GA repeat binding protein, beta 1 [Source:MGI Symbol;Acc:MGI:95611]	Gabpb1	2	protein_coding	NA	NA	NA	NA	NA			NA
ENSMUSG00000024925	ENSMUSG00000024925	ribonuclease H2, subunit C [Source:MGI Symbol;Acc:MGI:1915459]	Rnaseh2c	19	protein_coding	0.0991013	3.94013	1.8547	0.0759235	0.267468	-4.73526	ENSMUSG00000024925	ribonuclease H2, subunit C [Source:MGI Symbol;Acc:MGI:1915459]	Rnaseh2c	19	protein_coding	NA	NA	NA	NA	NA			NA
ENSMUSG00000016833	ENSMUSG00000016833	mitochondrial ribosomal protein S18C [Source:MGI Symbol;Acc:MGI:1915985]	Mrps18c	5	protein_coding	0.113908	2.07312	1.85464	0.075932	0.267468	-4.32476	ENSMUSG00000016833	mitochondrial ribosomal protein S18C [Source:MGI Symbol;Acc:MGI:1915985]	Mrps18c	5	protein_coding	NA	NA	NA	NA	NA			NA
ENSMUSG00000020483	ENSMUSG00000020483	dynein light chain LC8-type 2 [Source:MGI Symbol;Acc:MGI:1915347]	Dynll2	11	protein_coding	0.0778995	8.97167	1.85406	0.0760181	0.267707	-4.93149	ENSMUSG00000020483	dynein light chain LC8-type 2 [Source:MGI Symbol;Acc:MGI:1915347]	Dynll2	11	protein_coding	NA	NA	NA	NA	NA			NA
ENSMUSG00000039087	ENSMUSG00000039087	ras responsive element binding protein 1 [Source:MGI Symbol;Acc:MGI:2443664]	Rreb1	13	protein_coding	-0.24445	6.93963	-1.8559	0.076095	0.267786	-5.00508	ENSMUSG00000039087	ras responsive element binding protein 1 [Source:MGI Symbol;Acc:MGI:2443664]	Rreb1	13	protein_coding	NA	NA	NA	NA	NA			NA
ENSMUSG00000002205	ENSMUSG00000002205	vaccinia related kinase 3 [Source:MGI Symbol;Acc:MGI:2182465]	Vrk3	7	protein_coding	-0.0713815	4.57938	-1.85359	0.0760874	0.267786	-4.8575	ENSMUSG00000002205	vaccinia related kinase 3 [Source:MGI Symbol;Acc:MGI:2182465]	Vrk3	7	protein_coding	NA	NA	NA	NA	NA			NA
ENSMUSG00000020308	ENSMUSG00000020308	tubulin polyglutamylase complex subunit 1 [Source:MGI Symbol;Acc:MGI:106618]	Tpgs1	10	protein_coding	0.0713701	5.50268	1.85378	0.0760603	0.267786	-4.96867	ENSMUSG00000020308	tubulin polyglutamylase complex subunit 1 [Source:MGI Symbol;Acc:MGI:106618]	Tpgs1	10	protein_coding	NA	NA	NA	NA	NA			NA
ENSMUSG00000049721	ENSMUSG00000049721	galactose-3-O-sulfotransferase 1 [Source:MGI Symbol;Acc:MGI:1858277]	Gal3st1	11	protein_coding	0.430399	3.5303	1.85551	0.0761535	0.267928	-4.65459	ENSMUSG00000049721	galactose-3-O-sulfotransferase 1 [Source:MGI Symbol;Acc:MGI:1858277]	Gal3st1	11	protein_coding	NA	NA	NA	NA	NA			NA
ENSMUSG00000024145	ENSMUSG00000024145	phosphatidylinositol glycan anchor biosynthesis, class F [Source:MGI Symbol;Acc:MGI:99462]	Pigf	17	protein_coding	-0.193047	1.53231	-1.85252	0.0762471	0.268193	-4.24425	ENSMUSG00000024145	phosphatidylinositol glycan anchor biosynthesis, class F [Source:MGI Symbol;Acc:MGI:99462]	Pigf	17	protein_coding	NA	NA	NA	NA	NA			NA
ENSMUSG00000020629	ENSMUSG00000020629	acireductone dioxygenase 1 [Source:MGI Symbol;Acc:MGI:2144929]	Adi1	12	protein_coding	0.121541	4.19026	1.85203	0.0763202	0.268322	-4.78498	ENSMUSG00000020629	acireductone dioxygenase 1 [Source:MGI Symbol;Acc:MGI:2144929]	Adi1	12	protein_coding	NA	NA	NA	NA	NA			NA
ENSMUSG00000032492	ENSMUSG00000032492	parathyroid hormone 1 receptor [Source:MGI Symbol;Acc:MGI:97801]	Pth1r	9	protein_coding	0.141079	2.15335	1.85207	0.0763131	0.268322	-4.35618	ENSMUSG00000032492	parathyroid hormone 1 receptor [Source:MGI Symbol;Acc:MGI:97801]	Pth1r	9	protein_coding	NA	NA	NA	NA	NA			NA
ENSMUSG00000015542	ENSMUSG00000015542	N-acetyltransferase 9 (GCN5-related, putative) [Source:MGI Symbol;Acc:MGI:1913426]	Nat9	11	protein_coding	0.0845649	3.46846	1.85174	0.0763632	0.26841	-4.63868	ENSMUSG00000015542	N-acetyltransferase 9 (GCN5-related, putative) [Source:MGI Symbol;Acc:MGI:1913426]	Nat9	11	protein_coding	NA	NA	NA	NA	NA			NA
ENSMUSG00000029640	ENSMUSG00000029640	ubiquitin specific peptidase 12 [Source:MGI Symbol;Acc:MGI:1270128]	Usp12	5	protein_coding	0.0594703	6.34996	1.85137	0.0764182	0.268515	-5.01218	ENSMUSG00000029640	ubiquitin specific peptidase 12 [Source:MGI Symbol;Acc:MGI:1270128]	Usp12	5	protein_coding	NA	NA	NA	NA	NA			NA
ENSMUSG00000031226	ENSMUSG00000031226	polysaccharide biosynthesis domain containing 1 [Source:MGI Symbol;Acc:MGI:1914933]	Pbdc1	X	protein_coding	0.0672409	3.69278	1.85129	0.0764297	0.268515	-4.70538	ENSMUSG00000031226	polysaccharide biosynthesis domain containing 1 [Source:MGI Symbol;Acc:MGI:1914933]	Pbdc1	X	protein_coding	NA	NA	NA	NA	NA			NA
ENSMUSG00000024908	ENSMUSG00000024908	protein phosphatase 6, regulatory subunit 3 [Source:MGI Symbol;Acc:MGI:1921807]	Ppp6r3	19	protein_coding	0.0605392	6.57366	1.85085	0.076495	0.26868	-5.01483	ENSMUSG00000024908	protein phosphatase 6, regulatory subunit 3 [Source:MGI Symbol;Acc:MGI:1921807]	Ppp6r3	19	protein_coding	NA	NA	NA	NA	NA			NA
ENSMUSG00000044339	ENSMUSG00000044339	alkB homolog 2, alpha-ketoglutarate-dependent dioxygenase [Source:MGI Symbol;Acc:MGI:2141032]	Alkbh2	5	protein_coding	0.166283	1.18478	1.85063	0.0765272	0.26873	-4.20086	ENSMUSG00000044339	alkB homolog 2, alpha-ketoglutarate-dependent dioxygenase [Source:MGI Symbol;Acc:MGI:2141032]	Alkbh2	5	protein_coding	NA	NA	NA	NA	NA			NA
ENSMUSG00000024773	ENSMUSG00000024773	autophagy related 2A [Source:MGI Symbol;Acc:MGI:1916291]	Atg2a	19	protein_coding	0.0610559	5.88441	1.84984	0.0766455	0.269081	-4.99945	ENSMUSG00000024773	autophagy related 2A [Source:MGI Symbol;Acc:MGI:1916291]	Atg2a	19	protein_coding	NA	NA	NA	NA	NA			NA
ENSMUSG00000048148	ENSMUSG00000048148	NACHT and WD repeat domain containing 1 [Source:MGI Symbol;Acc:MGI:2442268]	Nwd1	8	protein_coding	-0.0882623	7.12769	-1.84955	0.0766884	0.269167	-5.01061	ENSMUSG00000048148	NACHT and WD repeat domain containing 1 [Source:MGI Symbol;Acc:MGI:2442268]	Nwd1	8	protein_coding	NA	NA	NA	NA	NA			NA
ENSMUSG00000029434	ENSMUSG00000029434	VPS33A CORVET/HOPS core subunit [Source:MGI Symbol;Acc:MGI:1924823]	Vps33a	5	protein_coding	0.0716404	6.68355	1.84923	0.0767362	0.269207	-5.01737	ENSMUSG00000029434	VPS33A CORVET/HOPS core subunit [Source:MGI Symbol;Acc:MGI:1924823]	Vps33a	5	protein_coding	NA	NA	NA	NA	NA			NA
ENSMUSG00000051379	ENSMUSG00000051379	fibronectin leucine rich transmembrane protein 3 [Source:MGI Symbol;Acc:MGI:1918686]	Flrt3	2	protein_coding	0.197371	4.89961	1.85113	0.0767239	0.269207	-4.90481	ENSMUSG00000051379	fibronectin leucine rich transmembrane protein 3 [Source:MGI Symbol;Acc:MGI:1918686]	Flrt3	2	protein_coding	NA	NA	NA	NA	NA			NA
ENSMUSG00000010057	ENSMUSG00000010057	NPR2 like, GATOR1 complex subunit [Source:MGI Symbol;Acc:MGI:1914482]	Nprl2	9	protein_coding	-0.0577045	4.85218	-1.84873	0.0768121	0.269409	-4.90761	ENSMUSG00000010057	NPR2 like, GATOR1 complex subunit [Source:MGI Symbol;Acc:MGI:1914482]	Nprl2	9	protein_coding	NA	NA	NA	NA	NA			NA
ENSMUSG00000060550	ENSMUSG00000060550	histocompatibility 2, Q region locus 7 [Source:MGI Symbol;Acc:MGI:95936]	H2-Q7	17	protein_coding	0.544153	-0.968093	1.84859	0.0768324	0.269416	-4.05565	ENSMUSG00000060550	histocompatibility 2, Q region locus 7 [Source:MGI Symbol;Acc:MGI:95936]	H2-Q7	17	protein_coding	NA	NA	NA	NA	NA			NA
ENSMUSG00000062257	ENSMUSG00000062257	opioid binding protein/cell adhesion molecule-like [Source:MGI Symbol;Acc:MGI:97397]	Opcml	9	protein_coding	0.13279	7.73236	1.84795	0.0769925	0.269913	-4.9918	ENSMUSG00000062257	opioid binding protein/cell adhesion molecule-like [Source:MGI Symbol;Acc:MGI:97397]	Opcml	9	protein_coding	NA	NA	NA	NA	NA			NA
ENSMUSG00000003746	ENSMUSG00000003746	mannosidase 1, alpha [Source:MGI Symbol;Acc:MGI:104677]	Man1a	10	protein_coding	-0.505411	6.0675	-1.84938	0.0770651	0.269974	-5.01077	ENSMUSG00000003746	mannosidase 1, alpha [Source:MGI Symbol;Acc:MGI:104677]	Man1a	10	protein_coding	NA	NA	NA	NA	NA			NA
ENSMUSG00000020804	ENSMUSG00000020804	arylalkylamine N-acetyltransferase [Source:MGI Symbol;Acc:MGI:1328365]	Aanat	11	protein_coding	-0.390758	-1.1464	-1.84636	0.0771657	0.269974	-4.05833	ENSMUSG00000020804	arylalkylamine N-acetyltransferase [Source:MGI Symbol;Acc:MGI:1328365]	Aanat	11	protein_coding	NA	NA	NA	NA	NA			NA
ENSMUSG00000019464	ENSMUSG00000019464	prostaglandin E receptor 1 (subtype EP1) [Source:MGI Symbol;Acc:MGI:97793]	Ptger1	8	protein_coding	-0.334753	-0.546712	-1.84651	0.0771436	0.269974	-4.06295	ENSMUSG00000019464	prostaglandin E receptor 1 (subtype EP1) [Source:MGI Symbol;Acc:MGI:97793]	Ptger1	8	protein_coding	NA	NA	NA	NA	NA			NA
ENSMUSG00000026333	ENSMUSG00000026333	gypsy retrotransposon integrase 1 [Source:MGI Symbol;Acc:MGI:2182036]	Gin1	1	protein_coding	-0.103951	2.62209	-1.8469	0.0770848	0.269974	-4.45324	ENSMUSG00000026333	gypsy retrotransposon integrase 1 [Source:MGI Symbol;Acc:MGI:2182036]	Gin1	1	protein_coding	NA	NA	NA	NA	NA			NA
ENSMUSG00000030016	ENSMUSG00000030016	zinc finger protein 638 [Source:MGI Symbol;Acc:MGI:1203484]	Zfp638	6	protein_coding	-0.0661198	6.72693	-1.84712	0.0770524	0.269974	-5.02059	ENSMUSG00000030016	zinc finger protein 638 [Source:MGI Symbol;Acc:MGI:1203484]	Zfp638	6	protein_coding	NA	NA	NA	NA	NA			NA
ENSMUSG00000025487	ENSMUSG00000025487	proteasome (prosome, macropain) 26S subunit, non-ATPase, 13 [Source:MGI Symbol;Acc:MGI:1345192]	Psmd13	7	protein_coding	0.0465616	6.13963	1.8465	0.077146	0.269974	-5.01496	ENSMUSG00000025487	proteasome (prosome, macropain) 26S subunit, non-ATPase, 13 [Source:MGI Symbol;Acc:MGI:1345192]	Psmd13	7	protein_coding	NA	NA	NA	NA	NA			NA
ENSMUSG00000037085	ENSMUSG00000037085	tRNA methyltranferase 12 [Source:MGI Symbol;Acc:MGI:1915510]	Trmt12	15	protein_coding	0.0728176	3.35784	1.84633	0.077171	0.269974	-4.62303	ENSMUSG00000037085	tRNA methyltranferase 12 [Source:MGI Symbol;Acc:MGI:1915510]	Trmt12	15	protein_coding	NA	NA	NA	NA	NA			NA
ENSMUSG00000029551	ENSMUSG00000029551	proteasome (prosome, macropain) assembly chaperone 3 [Source:MGI Symbol;Acc:MGI:1913756]	Psmg3	5	protein_coding	0.152943	1.78066	1.8463	0.0771748	0.269974	-4.28714	ENSMUSG00000029551	proteasome (prosome, macropain) assembly chaperone 3 [Source:MGI Symbol;Acc:MGI:1913756]	Psmg3	5	protein_coding	NA	NA	NA	NA	NA			NA
ENSMUSG00000020099	ENSMUSG00000020099	unc-5 netrin receptor B [Source:MGI Symbol;Acc:MGI:894703]	Unc5b	10	protein_coding	0.381133	5.38555	1.84926	0.0770828	0.269974	-4.96889	ENSMUSG00000020099	unc-5 netrin receptor B [Source:MGI Symbol;Acc:MGI:894703]	Unc5b	10	protein_coding	NA	NA	NA	NA	NA			NA
ENSMUSG00000082229	ENSMUSG00000082229	nucleosome assembly protein 1-like 2 [Source:MGI Symbol;Acc:MGI:106654]	Nap1l2	X	protein_coding	0.0703623	6.2131	1.84579	0.0772524	0.270118	-5.01908	ENSMUSG00000082229	nucleosome assembly protein 1-like 2 [Source:MGI Symbol;Acc:MGI:106654]	Nap1l2	X	protein_coding	NA	NA	NA	NA	NA			NA
ENSMUSG00000030157	ENSMUSG00000030157	C-type lectin domain family 2, member d [Source:MGI Symbol;Acc:MGI:2135589]	Clec2d	6	protein_coding	0.267333	1.0399	1.8459	0.0772356	0.270118	-4.17126	ENSMUSG00000030157	C-type lectin domain family 2, member d [Source:MGI Symbol;Acc:MGI:2135589]	Clec2d	6	protein_coding	NA	NA	NA	NA	NA			NA
ENSMUSG00000026826	ENSMUSG00000026826	nuclear receptor subfamily 4, group A, member 2 [Source:MGI Symbol;Acc:MGI:1352456]	Nr4a2	2	protein_coding	-0.289823	5.143	-1.84786	0.0772929	0.270195	-4.95299	ENSMUSG00000026826	nuclear receptor subfamily 4, group A, member 2 [Source:MGI Symbol;Acc:MGI:1352456]	Nr4a2	2	protein_coding	NA	NA	NA	NA	NA			NA
ENSMUSG00000032077	ENSMUSG00000032077	BUD13 homolog [Source:MGI Symbol;Acc:MGI:2443443]	Bud13	9	protein_coding	-0.0914233	3.41338	-1.84531	0.0773236	0.270238	-4.62398	ENSMUSG00000032077	BUD13 homolog [Source:MGI Symbol;Acc:MGI:2443443]	Bud13	9	protein_coding	NA	NA	NA	NA	NA			NA
ENSMUSG00000027091	ENSMUSG00000027091	zinc finger CCCH-type containing 15 [Source:MGI Symbol;Acc:MGI:1919747]	Zc3h15	2	protein_coding	0.0629454	6.56669	1.84515	0.0773487	0.270262	-5.02439	ENSMUSG00000027091	zinc finger CCCH-type containing 15 [Source:MGI Symbol;Acc:MGI:1919747]	Zc3h15	2	protein_coding	NA	NA	NA	NA	NA			NA
ENSMUSG00000015202	ENSMUSG00000015202	Cnksr family member 3 [Source:MGI Symbol;Acc:MGI:2674130]	Cnksr3	10	protein_coding	0.295791	3.09032	1.84662	0.0773788	0.270303	-4.54801	ENSMUSG00000015202	Cnksr family member 3 [Source:MGI Symbol;Acc:MGI:2674130]	Cnksr3	10	protein_coding	NA	NA	NA	NA	NA			NA
ENSMUSG00000057596	ENSMUSG00000057596	tripartite motif-containing 30D [Source:MGI Symbol;Acc:MGI:3035181]	Trim30d	7	protein_coding	0.440186	-0.0968929	1.84478	0.0774039	0.270327	-4.07381	ENSMUSG00000057596	tripartite motif-containing 30D [Source:MGI Symbol;Acc:MGI:3035181]	Trim30d	7	protein_coding	NA	NA	NA	NA	NA			NA
ENSMUSG00000040907	ENSMUSG00000040907	ATPase, Na+/K+ transporting, alpha 3 polypeptide [Source:MGI Symbol;Acc:MGI:88107]	Atp1a3	7	protein_coding	0.106576	11.7051	1.8446	0.0774313	0.270358	-4.82815	ENSMUSG00000040907	ATPase, Na+/K+ transporting, alpha 3 polypeptide [Source:MGI Symbol;Acc:MGI:88107]	Atp1a3	7	protein_coding	NA	NA	NA	NA	NA			NA
ENSMUSG00000092048	ENSMUSG00000092048	vomeronasal 2, receptor 85 [Source:MGI Symbol;Acc:MGI:3646965]	Vmn2r85	10	protein_coding	-0.427865	-1.75831	-1.84423	0.0774874	0.270362	-4.06981	ENSMUSG00000092048	vomeronasal 2, receptor 85 [Source:MGI Symbol;Acc:MGI:3646965]	Vmn2r85	10	protein_coding	NA	NA	NA	NA	NA			NA
ENSMUSG00000020752	ENSMUSG00000020752	RecQ protein-like 5 [Source:MGI Symbol;Acc:MGI:2156841]	Recql5	11	protein_coding	-0.122688	5.45097	-1.84438	0.0774666	0.270362	-4.9761	ENSMUSG00000020752	RecQ protein-like 5 [Source:MGI Symbol;Acc:MGI:2156841]	Recql5	11	protein_coding	NA	NA	NA	NA	NA			NA
ENSMUSG00000029911	ENSMUSG00000029911	single-stranded DNA binding protein 1 [Source:MGI Symbol;Acc:MGI:1920040]	Ssbp1	6	protein_coding	-0.0695642	3.89048	-1.84433	0.0774718	0.270362	-4.73492	ENSMUSG00000029911	single-stranded DNA binding protein 1 [Source:MGI Symbol;Acc:MGI:1920040]	Ssbp1	6	protein_coding	NA	NA	NA	NA	NA			NA
ENSMUSG00000026425	ENSMUSG00000026425	SLIT-ROBO Rho GTPase activating protein 2 [Source:MGI Symbol;Acc:MGI:109605]	Srgap2	1	protein_coding	0.134172	6.60558	1.84463	0.0775296	0.270445	-5.02537	ENSMUSG00000026425	SLIT-ROBO Rho GTPase activating protein 2 [Source:MGI Symbol;Acc:MGI:109605]	Srgap2	1	protein_coding	NA	NA	NA	NA	NA			NA
ENSMUSG00000033411	ENSMUSG00000033411	CTD (carboxy-terminal domain, RNA polymerase II, polypeptide A) small phosphatase like 2 [Source:MGI Symbol;Acc:MGI:1196405]	Ctdspl2	2	protein_coding	-0.127302	4.59529	-1.84323	0.0776378	0.270639	-4.87273	ENSMUSG00000033411	CTD (carboxy-terminal domain, RNA polymerase II, polypeptide A) small phosphatase like 2 [Source:MGI Symbol;Acc:MGI:1196405]	Ctdspl2	2	protein_coding	NA	NA	NA	NA	NA			NA
ENSMUSG00000001082	ENSMUSG00000001082	major facilitator superfamily domain containing 10 [Source:MGI Symbol;Acc:MGI:1915544]	Mfsd10	5	protein_coding	-0.0834226	4.28533	-1.84332	0.0776246	0.270639	-4.8189	ENSMUSG00000001082	major facilitator superfamily domain containing 10 [Source:MGI Symbol;Acc:MGI:1915544]	Mfsd10	5	protein_coding	NA	NA	NA	NA	NA			NA
ENSMUSG00000020868	ENSMUSG00000020868	xylosyltransferase II [Source:MGI Symbol;Acc:MGI:2444797]	Xylt2	11	protein_coding	0.069431	5.00127	1.84321	0.0776402	0.270639	-4.93409	ENSMUSG00000020868	xylosyltransferase II [Source:MGI Symbol;Acc:MGI:2444797]	Xylt2	11	protein_coding	NA	NA	NA	NA	NA			NA
ENSMUSG00000021240	ENSMUSG00000021240	ATP-binding cassette, sub-family D (ALD), member 4 [Source:MGI Symbol;Acc:MGI:1349217]	Abcd4	12	protein_coding	-0.0901523	4.39077	-1.84274	0.0777116	0.270784	-4.84019	ENSMUSG00000021240	ATP-binding cassette, sub-family D (ALD), member 4 [Source:MGI Symbol;Acc:MGI:1349217]	Abcd4	12	protein_coding	NA	NA	NA	NA	NA			NA
ENSMUSG00000020758	ENSMUSG00000020758	integrin beta 4 [Source:MGI Symbol;Acc:MGI:96613]	Itgb4	11	protein_coding	0.468414	3.61524	1.84502	0.0777185	0.270784	-4.67252	ENSMUSG00000020758	integrin beta 4 [Source:MGI Symbol;Acc:MGI:96613]	Itgb4	11	protein_coding	NA	NA	NA	NA	NA			NA
ENSMUSG00000025409	ENSMUSG00000025409	methyl-CpG binding domain protein 6 [Source:MGI Symbol;Acc:MGI:106378]	Mbd6	10	protein_coding	-0.0887224	6.18306	-1.84235	0.0777702	0.270844	-5.02114	ENSMUSG00000025409	methyl-CpG binding domain protein 6 [Source:MGI Symbol;Acc:MGI:106378]	Mbd6	10	protein_coding	NA	NA	NA	NA	NA			NA
ENSMUSG00000046922	ENSMUSG00000046922	G protein-coupled receptor 6 [Source:MGI Symbol;Acc:MGI:2155249]	Gpr6	10	protein_coding	0.423009	-0.761672	1.84234	0.0777724	0.270844	-4.06641	ENSMUSG00000046922	G protein-coupled receptor 6 [Source:MGI Symbol;Acc:MGI:2155249]	Gpr6	10	protein_coding	NA	NA	NA	NA	NA			NA
ENSMUSG00000050379	ENSMUSG00000050379	septin 6 [Source:MGI Symbol;Acc:MGI:1888939]	2020-09-06	X	protein_coding	-0.232895	6.07934	-1.84376	0.0779087	0.270938	-5.01998	ENSMUSG00000050379	septin 6 [Source:MGI Symbol;Acc:MGI:1888939]	2020-09-06	X	protein_coding	NA	NA	NA	NA	NA			NA
ENSMUSG00000026388	ENSMUSG00000026388	RIKEN cDNA 3110009E18 gene [Source:MGI Symbol;Acc:MGI:1920353]	3110009E18Rik	1	protein_coding	-0.227093	0.140489	-1.84148	0.0779017	0.270938	-4.09934	ENSMUSG00000026388	RIKEN cDNA 3110009E18 gene [Source:MGI Symbol;Acc:MGI:1920353]	3110009E18Rik	1	protein_coding	NA	NA	NA	NA	NA			NA
ENSMUSG00000031622	ENSMUSG00000031622	transcriptional regulator, SIN3B (yeast) [Source:MGI Symbol;Acc:MGI:107158]	Sin3b	8	protein_coding	-0.0538517	7.14423	-1.84199	0.0778243	0.270938	-5.02252	ENSMUSG00000031622	transcriptional regulator, SIN3B (yeast) [Source:MGI Symbol;Acc:MGI:107158]	Sin3b	8	protein_coding	NA	NA	NA	NA	NA			NA
ENSMUSG00000020628	ENSMUSG00000020628	trafficking protein particle complex 12 [Source:MGI Symbol;Acc:MGI:2445089]	Trappc12	12	protein_coding	0.0573724	6.30557	1.84168	0.0778721	0.270938	-5.02732	ENSMUSG00000020628	trafficking protein particle complex 12 [Source:MGI Symbol;Acc:MGI:2445089]	Trappc12	12	protein_coding	NA	NA	NA	NA	NA			NA
ENSMUSG00000039428	ENSMUSG00000039428	transmembrane protein 135 [Source:MGI Symbol;Acc:MGI:1920009]	Tmem135	7	protein_coding	0.0589904	5.67229	1.84131	0.0779283	0.270938	-4.9998	ENSMUSG00000039428	transmembrane protein 135 [Source:MGI Symbol;Acc:MGI:1920009]	Tmem135	7	protein_coding	NA	NA	NA	NA	NA			NA
ENSMUSG00000042787	ENSMUSG00000042787	endo/exonuclease (5'-3'), endonuclease G-like [Source:MGI Symbol;Acc:MGI:2143333]	Exog	9	protein_coding	0.0963144	4.27898	1.84137	0.0779184	0.270938	-4.82321	ENSMUSG00000042787	endo/exonuclease (5'-3'), endonuclease G-like [Source:MGI Symbol;Acc:MGI:2143333]	Exog	9	protein_coding	NA	NA	NA	NA	NA			NA
ENSMUSG00000040797	ENSMUSG00000040797	IQ motif and Sec7 domain 3 [Source:MGI Symbol;Acc:MGI:2677208]	Iqsec3	6	protein_coding	0.147383	8.1298	1.84239	0.0779124	0.270938	-4.986	ENSMUSG00000040797	IQ motif and Sec7 domain 3 [Source:MGI Symbol;Acc:MGI:2677208]	Iqsec3	6	protein_coding	NA	NA	NA	NA	NA			NA
ENSMUSG00000043398	ENSMUSG00000043398	G protein-coupled receptor 135 [Source:MGI Symbol;Acc:MGI:2676315]	Gpr135	12	protein_coding	0.077209	4.24924	1.84055	0.0780424	0.27121	-4.82468	ENSMUSG00000043398	G protein-coupled receptor 135 [Source:MGI Symbol;Acc:MGI:2676315]	Gpr135	12	protein_coding	NA	NA	NA	NA	NA			NA
ENSMUSG00000022856	ENSMUSG00000022856	transmembrane protein 41a [Source:MGI Symbol;Acc:MGI:1913914]	Tmem41a	16	protein_coding	0.134287	3.15392	1.84055	0.0780433	0.27121	-4.58107	ENSMUSG00000022856	transmembrane protein 41a [Source:MGI Symbol;Acc:MGI:1913914]	Tmem41a	16	protein_coding	NA	NA	NA	NA	NA			NA
ENSMUSG00000022003	ENSMUSG00000022003	solute carrier family 25, member 30 [Source:MGI Symbol;Acc:MGI:1914804]	Slc25a30	14	protein_coding	-0.142715	3.38211	-1.83963	0.078182	0.271628	-4.62804	ENSMUSG00000022003	solute carrier family 25, member 30 [Source:MGI Symbol;Acc:MGI:1914804]	Slc25a30	14	protein_coding	NA	NA	NA	NA	NA			NA
ENSMUSG00000045733	ENSMUSG00000045733	shadow of prion protein [Source:MGI Symbol;Acc:MGI:3582583]	Sprn	7	protein_coding	0.0644599	7.98408	1.83922	0.0782438	0.271779	-4.99757	ENSMUSG00000045733	shadow of prion protein [Source:MGI Symbol;Acc:MGI:3582583]	Sprn	7	protein_coding	NA	NA	NA	NA	NA			NA
ENSMUSG00000030711	ENSMUSG00000030711	sulfotransferase family 1A, phenol-preferring, member 1 [Source:MGI Symbol;Acc:MGI:102896]	Sult1a1	7	protein_coding	-0.246095	2.38306	-1.83844	0.0783779	0.271946	-4.41316	ENSMUSG00000030711	sulfotransferase family 1A, phenol-preferring, member 1 [Source:MGI Symbol;Acc:MGI:102896]	Sult1a1	7	protein_coding	NA	NA	NA	NA	NA			NA
ENSMUSG00000117679	ENSMUSG00000117679	amyloid beta (A4) precursor protein-binding, family B, member 3 [Source:MGI Symbol;Acc:MGI:108404]	Apbb3	18	protein_coding	-0.0573524	5.43486	-1.83843	0.0783653	0.271946	-4.98607	ENSMUSG00000117679	amyloid beta (A4) precursor protein-binding, family B, member 3 [Source:MGI Symbol;Acc:MGI:108404]	Apbb3	18	protein_coding	NA	NA	NA	NA	NA			NA
ENSMUSG00000052949	ENSMUSG00000052949	ring finger protein 157 [Source:MGI Symbol;Acc:MGI:2442484]	Rnf157	11	protein_coding	0.0864252	8.52877	1.83864	0.0783321	0.271946	-4.97547	ENSMUSG00000052949	ring finger protein 157 [Source:MGI Symbol;Acc:MGI:2442484]	Rnf157	11	protein_coding	NA	NA	NA	NA	NA			NA
ENSMUSG00000040268	ENSMUSG00000040268	pleckstrin homology domain containing, family A (phosphoinositide binding specific) member 1 [Source:MGI Symbol;Acc:MGI:2442213]	Plekha1	7	protein_coding	0.138176	6.68461	1.83907	0.0783997	0.271946	-5.03488	ENSMUSG00000040268	pleckstrin homology domain containing, family A (phosphoinositide binding specific) member 1 [Source:MGI Symbol;Acc:MGI:2442213]	Plekha1	7	protein_coding	NA	NA	NA	NA	NA			NA
ENSMUSG00000069132	ENSMUSG00000069132	neurexophilin 2 [Source:MGI Symbol;Acc:MGI:107491]	Nxph2	2	protein_coding	0.292037	-0.981065	1.83818	0.0784028	0.271946	-4.06818	ENSMUSG00000069132	neurexophilin 2 [Source:MGI Symbol;Acc:MGI:107491]	Nxph2	2	protein_coding	NA	NA	NA	NA	NA			NA
ENSMUSG00000035295	ENSMUSG00000035295	WD repeat domain 38 [Source:MGI Symbol;Acc:MGI:1923896]	Wdr38	2	protein_coding	0.623921	-1.63609	1.83819	0.0784011	0.271946	-4.07084	ENSMUSG00000035295	WD repeat domain 38 [Source:MGI Symbol;Acc:MGI:1923896]	Wdr38	2	protein_coding	NA	NA	NA	NA	NA			NA
ENSMUSG00000031843	ENSMUSG00000031843	M phase phosphoprotein 6 [Source:MGI Symbol;Acc:MGI:1915783]	Mphosph6	8	protein_coding	-0.0933844	3.504	-1.83776	0.0784659	0.272037	-4.65675	ENSMUSG00000031843	M phase phosphoprotein 6 [Source:MGI Symbol;Acc:MGI:1915783]	Mphosph6	8	protein_coding	NA	NA	NA	NA	NA			NA
ENSMUSG00000035376	ENSMUSG00000035376	3-hydroxyacyl-CoA dehydratase 2 [Source:MGI Symbol;Acc:MGI:1918007]	Hacd2	16	protein_coding	0.0878101	4.91776	1.8378	0.0784601	0.272037	-4.93582	ENSMUSG00000035376	3-hydroxyacyl-CoA dehydratase 2 [Source:MGI Symbol;Acc:MGI:1918007]	Hacd2	16	protein_coding	NA	NA	NA	NA	NA			NA
ENSMUSG00000020280	ENSMUSG00000020280	pseudouridylate synthase 10 [Source:MGI Symbol;Acc:MGI:1921717]	Pus10	11	protein_coding	-0.0955456	3.36304	-1.83734	0.07853	0.272196	-4.62692	ENSMUSG00000020280	pseudouridylate synthase 10 [Source:MGI Symbol;Acc:MGI:1921717]	Pus10	11	protein_coding	NA	NA	NA	NA	NA			NA
ENSMUSG00000025495	ENSMUSG00000025495	phosphatidylserine synthase 2 [Source:MGI Symbol;Acc:MGI:1351664]	Ptdss2	7	protein_coding	-0.0459182	5.61762	-1.83643	0.0786693	0.27255	-5.00463	ENSMUSG00000025495	phosphatidylserine synthase 2 [Source:MGI Symbol;Acc:MGI:1351664]	Ptdss2	7	protein_coding	NA	NA	NA	NA	NA			NA
ENSMUSG00000024122	ENSMUSG00000024122	3-phosphoinositide dependent protein kinase 1 [Source:MGI Symbol;Acc:MGI:1338068]	Pdpk1	17	protein_coding	0.0517916	7.38587	1.83645	0.0786664	0.27255	-5.02398	ENSMUSG00000024122	3-phosphoinositide dependent protein kinase 1 [Source:MGI Symbol;Acc:MGI:1338068]	Pdpk1	17	protein_coding	NA	NA	NA	NA	NA			NA
ENSMUSG00000034987	ENSMUSG00000034987	histamine receptor H2 [Source:MGI Symbol;Acc:MGI:108482]	Hrh2	13	protein_coding	-0.201033	2.18021	-1.83561	0.0787941	0.272598	-4.38572	ENSMUSG00000034987	histamine receptor H2 [Source:MGI Symbol;Acc:MGI:108482]	Hrh2	13	protein_coding	NA	NA	NA	NA	NA			NA
ENSMUSG00000041328	ENSMUSG00000041328	PCF11 cleavage and polyadenylation factor subunit [Source:MGI Symbol;Acc:MGI:1919579]	Pcf11	7	protein_coding	-0.0839108	5.58716	-1.83582	0.0787619	0.272598	-5.00191	ENSMUSG00000041328	PCF11 cleavage and polyadenylation factor subunit [Source:MGI Symbol;Acc:MGI:1919579]	Pcf11	7	protein_coding	NA	NA	NA	NA	NA			NA
ENSMUSG00000009563	ENSMUSG00000009563	torsin family 2, member A [Source:MGI Symbol;Acc:MGI:1353596]	Tor2a	2	protein_coding	-0.0588019	4.32596	-1.836	0.0787356	0.272598	-4.83869	ENSMUSG00000009563	torsin family 2, member A [Source:MGI Symbol;Acc:MGI:1353596]	Tor2a	2	protein_coding	NA	NA	NA	NA	NA			NA
ENSMUSG00000070372	ENSMUSG00000070372	capping protein (actin filament) muscle Z-line, alpha 1 [Source:MGI Symbol;Acc:MGI:106227]	Capza1	3	protein_coding	0.0638819	4.02254	1.83562	0.0787934	0.272598	-4.78192	ENSMUSG00000070372	capping protein (actin filament) muscle Z-line, alpha 1 [Source:MGI Symbol;Acc:MGI:106227]	Capza1	3	protein_coding	NA	NA	NA	NA	NA			NA
ENSMUSG00000109901	ENSMUSG00000109901	charged multivesicular body protein 1B [Source:MGI Symbol;Acc:MGI:1914314]	Chmp1b	18	protein_coding	0.112414	3.1852	1.8361	0.0787195	0.272598	-4.59343	ENSMUSG00000109901	charged multivesicular body protein 1B [Source:MGI Symbol;Acc:MGI:1914314]	Chmp1b	18	protein_coding	NA	NA	NA	NA	NA			NA
ENSMUSG00000027199	ENSMUSG00000027199	glycine amidinotransferase (L-arginine:glycine amidinotransferase) [Source:MGI Symbol;Acc:MGI:1914342]	Gatm	2	protein_coding	0.301905	5.09249	1.83796	0.0787873	0.272598	-4.95648	ENSMUSG00000027199	glycine amidinotransferase (L-arginine:glycine amidinotransferase) [Source:MGI Symbol;Acc:MGI:1914342]	Gatm	2	protein_coding	NA	NA	NA	NA	NA			NA
ENSMUSG00000041012	ENSMUSG00000041012	CKLF-like MARVEL transmembrane domain containing 8 [Source:MGI Symbol;Acc:MGI:2447167]	Cmtm8	9	protein_coding	-0.437868	0.114518	-1.83475	0.0789264	0.27262	-4.09403	ENSMUSG00000041012	CKLF-like MARVEL transmembrane domain containing 8 [Source:MGI Symbol;Acc:MGI:2447167]	Cmtm8	9	protein_coding	NA	NA	NA	NA	NA			NA
ENSMUSG00000035109	ENSMUSG00000035109	SHC (Src homology 2 domain containing) family, member 4 [Source:MGI Symbol;Acc:MGI:2655364]	Shc4	2	protein_coding	-0.192039	2.61475	-1.83437	0.0789842	0.27262	-4.47266	ENSMUSG00000035109	SHC (Src homology 2 domain containing) family, member 4 [Source:MGI Symbol;Acc:MGI:2655364]	Shc4	2	protein_coding	NA	NA	NA	NA	NA			NA
ENSMUSG00000001240	ENSMUSG00000001240	receptor (calcitonin) activity modifying protein 2 [Source:MGI Symbol;Acc:MGI:1859650]	Ramp2	11	protein_coding	-0.0870944	4.49965	-1.83447	0.0789694	0.27262	-4.87974	ENSMUSG00000001240	receptor (calcitonin) activity modifying protein 2 [Source:MGI Symbol;Acc:MGI:1859650]	Ramp2	11	protein_coding	NA	NA	NA	NA	NA			NA
ENSMUSG00000030685	ENSMUSG00000030685	potassium channel tetramerisation domain containing 13 [Source:MGI Symbol;Acc:MGI:1923739]	Kctd13	7	protein_coding	-0.0675385	6.7772	-1.83436	0.0789859	0.27262	-5.04146	ENSMUSG00000030685	potassium channel tetramerisation domain containing 13 [Source:MGI Symbol;Acc:MGI:1923739]	Kctd13	7	protein_coding	NA	NA	NA	NA	NA			NA
ENSMUSG00000002010	ENSMUSG00000002010	isocitrate dehydrogenase 3 (NAD+), gamma [Source:MGI Symbol;Acc:MGI:1099463]	Idh3g	X	protein_coding	0.0430161	6.93363	1.83493	0.0788987	0.27262	-5.03846	ENSMUSG00000002010	isocitrate dehydrogenase 3 (NAD+), gamma [Source:MGI Symbol;Acc:MGI:1099463]	Idh3g	X	protein_coding	NA	NA	NA	NA	NA			NA
ENSMUSG00000005371	ENSMUSG00000005371	F-box protein 11 [Source:MGI Symbol;Acc:MGI:2147134]	Fbxo11	17	protein_coding	0.0533814	7.12981	1.83414	0.0790195	0.27262	-5.03519	ENSMUSG00000005371	F-box protein 11 [Source:MGI Symbol;Acc:MGI:2147134]	Fbxo11	17	protein_coding	NA	NA	NA	NA	NA			NA
ENSMUSG00000005262	ENSMUSG00000005262	ubiquitin recognition factor in ER-associated degradation 1 [Source:MGI Symbol;Acc:MGI:109353]	Ufd1	16	protein_coding	0.0554866	5.9381	1.83487	0.0789074	0.27262	-5.02561	ENSMUSG00000005262	ubiquitin recognition factor in ER-associated degradation 1 [Source:MGI Symbol;Acc:MGI:109353]	Ufd1	16	protein_coding	NA	NA	NA	NA	NA			NA
ENSMUSG00000073131	ENSMUSG00000073131	VMA21 vacuolar H+-ATPase homolog (S. cerevisiae) [Source:MGI Symbol;Acc:MGI:1914298]	Vma21	X	protein_coding	0.0611842	5.14852	1.8352	0.0788577	0.27262	-4.9662	ENSMUSG00000073131	VMA21 vacuolar H+-ATPase homolog (S. cerevisiae) [Source:MGI Symbol;Acc:MGI:1914298]	Vma21	X	protein_coding	NA	NA	NA	NA	NA			NA
ENSMUSG00000029657	ENSMUSG00000029657	heat shock 105kDa/110kDa protein 1 [Source:MGI Symbol;Acc:MGI:105053]	Hsph1	5	protein_coding	0.107003	8.46471	1.83484	0.0789122	0.27262	-4.98479	ENSMUSG00000029657	heat shock 105kDa/110kDa protein 1 [Source:MGI Symbol;Acc:MGI:105053]	Hsph1	5	protein_coding	NA	NA	NA	NA	NA			NA
ENSMUSG00000040006	ENSMUSG00000040006	glycoprotein integral membrane 1 [Source:MGI Symbol;Acc:MGI:2384905]	Ginm1	10	protein_coding	0.123354	2.56163	1.83472	0.0789312	0.27262	-4.45426	ENSMUSG00000040006	glycoprotein integral membrane 1 [Source:MGI Symbol;Acc:MGI:2384905]	Ginm1	10	protein_coding	NA	NA	NA	NA	NA			NA
ENSMUSG00000030342	ENSMUSG00000030342	CD9 antigen [Source:MGI Symbol;Acc:MGI:88348]	Cd9	6	protein_coding	0.184548	4.88863	1.83605	0.0789498	0.27262	-4.92478	ENSMUSG00000030342	CD9 antigen [Source:MGI Symbol;Acc:MGI:88348]	Cd9	6	protein_coding	NA	NA	NA	NA	NA			NA
ENSMUSG00000053025	ENSMUSG00000053025	synaptic vesicle glycoprotein 2 b [Source:MGI Symbol;Acc:MGI:1927338]	Sv2b	7	protein_coding	0.369283	8.07644	1.83642	0.0790224	0.27262	-4.99565	ENSMUSG00000053025	synaptic vesicle glycoprotein 2 b [Source:MGI Symbol;Acc:MGI:1927338]	Sv2b	7	protein_coding	NA	NA	NA	NA	NA			NA
ENSMUSG00000022752	ENSMUSG00000022752	translocase of outer mitochondrial membrane 70A [Source:MGI Symbol;Acc:MGI:106295]	Tomm70a	16	protein_coding	0.047202	7.49239	1.83396	0.0790468	0.27264	-5.02505	ENSMUSG00000022752	translocase of outer mitochondrial membrane 70A [Source:MGI Symbol;Acc:MGI:106295]	Tomm70a	16	protein_coding	NA	NA	NA	NA	NA			NA
ENSMUSG00000026878	ENSMUSG00000026878	RAB14, member RAS oncogene family [Source:MGI Symbol;Acc:MGI:1915615]	Rab14	2	protein_coding	0.0454489	7.77904	1.83373	0.0790826	0.2727	-5.0148	ENSMUSG00000026878	RAB14, member RAS oncogene family [Source:MGI Symbol;Acc:MGI:1915615]	Rab14	2	protein_coding	NA	NA	NA	NA	NA			NA
ENSMUSG00000035378	ENSMUSG00000035378	SHQ1 homolog (S. cerevisiae) [Source:MGI Symbol;Acc:MGI:1919421]	Shq1	6	protein_coding	0.144842	2.78	1.83342	0.0791297	0.272798	-4.5142	ENSMUSG00000035378	SHQ1 homolog (S. cerevisiae) [Source:MGI Symbol;Acc:MGI:1919421]	Shq1	6	protein_coding	NA	NA	NA	NA	NA			NA
ENSMUSG00000059839	ENSMUSG00000059839	zinc finger protein 874b [Source:MGI Symbol;Acc:MGI:3040702]	Zfp874b	13	protein_coding	-0.0886002	3.10307	-1.83278	0.0792288	0.273076	-4.5783	ENSMUSG00000059839	zinc finger protein 874b [Source:MGI Symbol;Acc:MGI:3040702]	Zfp874b	13	protein_coding	NA	NA	NA	NA	NA			NA
ENSMUSG00000024789	ENSMUSG00000024789	Janus kinase 2 [Source:MGI Symbol;Acc:MGI:96629]	Jak2	19	protein_coding	-0.0904791	5.17891	-1.83248	0.0792734	0.273166	-4.97443	ENSMUSG00000024789	Janus kinase 2 [Source:MGI Symbol;Acc:MGI:96629]	Jak2	19	protein_coding	NA	NA	NA	NA	NA			NA
ENSMUSG00000034160	ENSMUSG00000034160	O-linked N-acetylglucosamine (GlcNAc) transferase (UDP-N-acetylglucosamine:polypeptide-N-acetylglucosaminyl transferase) [Source:MGI Symbol;Acc:MGI:1339639]	Ogt	X	protein_coding	-0.0769526	8.50146	-1.83227	0.0793062	0.273215	-4.98805	ENSMUSG00000034160	O-linked N-acetylglucosamine (GlcNAc) transferase (UDP-N-acetylglucosamine:polypeptide-N-acetylglucosaminyl transferase) [Source:MGI Symbol;Acc:MGI:1339639]	Ogt	X	protein_coding	NA	NA	NA	NA	NA			NA
ENSMUSG00000020122	ENSMUSG00000020122	epidermal growth factor receptor [Source:MGI Symbol;Acc:MGI:95294]	Egfr	11	protein_coding	-0.163353	3.87673	-1.8323	0.0793295	0.273232	-4.75992	ENSMUSG00000020122	epidermal growth factor receptor [Source:MGI Symbol;Acc:MGI:95294]	Egfr	11	protein_coding	NA	NA	NA	NA	NA			NA
ENSMUSG00000020640	ENSMUSG00000020640	intersectin 2 [Source:MGI Symbol;Acc:MGI:1338049]	Itsn2	12	protein_coding	-0.0481816	6.64719	-1.83199	0.0793491	0.273235	-5.04596	ENSMUSG00000020640	intersectin 2 [Source:MGI Symbol;Acc:MGI:1338049]	Itsn2	12	protein_coding	NA	NA	NA	NA	NA			NA
ENSMUSG00000032807	ENSMUSG00000032807	arachidonate 12-lipoxygenase, 12R type [Source:MGI Symbol;Acc:MGI:1274782]	Alox12b	11	protein_coding	-0.678439	1.92641	-1.8341	0.0793772	0.273268	-4.38663	ENSMUSG00000032807	arachidonate 12-lipoxygenase, 12R type [Source:MGI Symbol;Acc:MGI:1274782]	Alox12b	11	protein_coding	NA	NA	NA	NA	NA			NA
ENSMUSG00000045867	ENSMUSG00000045867	CASP2 and RIPK1 domain containing adaptor with death domain [Source:MGI Symbol;Acc:MGI:1336168]	Cradd	10	protein_coding	0.20842	1.42048	1.83078	0.0795364	0.273688	-4.25855	ENSMUSG00000045867	CASP2 and RIPK1 domain containing adaptor with death domain [Source:MGI Symbol;Acc:MGI:1336168]	Cradd	10	protein_coding	NA	NA	NA	NA	NA			NA
ENSMUSG00000091455	ENSMUSG00000091455	otogelin-like [Source:MGI Symbol;Acc:MGI:3647600]	Otogl	10	protein_coding	0.261802	0.108202	1.83088	0.0795206	0.273688	-4.1157	ENSMUSG00000091455	otogelin-like [Source:MGI Symbol;Acc:MGI:3647600]	Otogl	10	protein_coding	NA	NA	NA	NA	NA			NA
ENSMUSG00000038007	ENSMUSG00000038007	alkaline ceramidase 2 [Source:MGI Symbol;Acc:MGI:1920932]	Acer2	4	protein_coding	-0.274867	2.03681	-1.82986	0.079685	0.273777	-4.34296	ENSMUSG00000038007	alkaline ceramidase 2 [Source:MGI Symbol;Acc:MGI:1920932]	Acer2	4	protein_coding	NA	NA	NA	NA	NA			NA
ENSMUSG00000030677	ENSMUSG00000030677	kinesin family member 22 [Source:MGI Symbol;Acc:MGI:109233]	Kif22	7	protein_coding	-0.107246	2.53598	-1.82998	0.0796597	0.273777	-4.46225	ENSMUSG00000030677	kinesin family member 22 [Source:MGI Symbol;Acc:MGI:109233]	Kif22	7	protein_coding	NA	NA	NA	NA	NA			NA
ENSMUSG00000022574	ENSMUSG00000022574	nicotinate phosphoribosyltransferase [Source:MGI Symbol;Acc:MGI:2442664]	Naprt	15	protein_coding	-0.0920158	2.77946	-1.83038	0.0795969	0.273777	-4.51028	ENSMUSG00000022574	nicotinate phosphoribosyltransferase [Source:MGI Symbol;Acc:MGI:2442664]	Naprt	15	protein_coding	NA	NA	NA	NA	NA			NA
ENSMUSG00000047824	ENSMUSG00000047824	pygopus 2 [Source:MGI Symbol;Acc:MGI:1916161]	Pygo2	3	protein_coding	-0.0471805	5.69029	-1.82964	0.0797109	0.273777	-5.01982	ENSMUSG00000047824	pygopus 2 [Source:MGI Symbol;Acc:MGI:1916161]	Pygo2	3	protein_coding	NA	NA	NA	NA	NA			NA
ENSMUSG00000028354	ENSMUSG00000028354	formin 2 [Source:MGI Symbol;Acc:MGI:1859252]	Fmn2	1	protein_coding	0.0514982	6.61364	1.82997	0.0796602	0.273777	-5.04931	ENSMUSG00000028354	formin 2 [Source:MGI Symbol;Acc:MGI:1859252]	Fmn2	1	protein_coding	NA	NA	NA	NA	NA			NA
ENSMUSG00000077450	ENSMUSG00000077450	RAB11B, member RAS oncogene family [Source:MGI Symbol;Acc:MGI:99425]	Rab11b	17	protein_coding	0.0536302	6.93259	1.82965	0.0797104	0.273777	-5.0471	ENSMUSG00000077450	RAB11B, member RAS oncogene family [Source:MGI Symbol;Acc:MGI:99425]	Rab11b	17	protein_coding	NA	NA	NA	NA	NA			NA
ENSMUSG00000046949	ENSMUSG00000046949	N-ribosyldihydronicotinamide quinone reductase 2 [Source:MGI Symbol;Acc:MGI:104513]	Nqo2	13	protein_coding	0.136318	2.51345	1.83014	0.0796347	0.273777	-4.46186	ENSMUSG00000046949	N-ribosyldihydronicotinamide quinone reductase 2 [Source:MGI Symbol;Acc:MGI:104513]	Nqo2	13	protein_coding	NA	NA	NA	NA	NA			NA
ENSMUSG00000026610	ENSMUSG00000026610	estrogen-related receptor gamma [Source:MGI Symbol;Acc:MGI:1347056]	Esrrg	1	protein_coding	0.139331	3.72534	1.82965	0.0797098	0.273777	-4.72875	ENSMUSG00000026610	estrogen-related receptor gamma [Source:MGI Symbol;Acc:MGI:1347056]	Esrrg	1	protein_coding	NA	NA	NA	NA	NA			NA
ENSMUSG00000050854	ENSMUSG00000050854	transmembrane protein 125 [Source:MGI Symbol;Acc:MGI:1923409]	Tmem125	4	protein_coding	0.441641	2.75858	1.83171	0.0797451	0.273831	-4.49917	ENSMUSG00000050854	transmembrane protein 125 [Source:MGI Symbol;Acc:MGI:1923409]	Tmem125	4	protein_coding	NA	NA	NA	NA	NA			NA
ENSMUSG00000031860	ENSMUSG00000031860	pre B cell leukemia homeobox 4 [Source:MGI Symbol;Acc:MGI:1931321]	Pbx4	8	protein_coding	-0.160249	2.51126	-1.82897	0.0798154	0.273945	-4.46003	ENSMUSG00000031860	pre B cell leukemia homeobox 4 [Source:MGI Symbol;Acc:MGI:1931321]	Pbx4	8	protein_coding	NA	NA	NA	NA	NA			NA
ENSMUSG00000041653	ENSMUSG00000041653	patatin-like phospholipase domain containing 3 [Source:MGI Symbol;Acc:MGI:2151796]	Pnpla3	15	protein_coding	-0.159867	2.47459	-1.82903	0.0798052	0.273945	-4.44419	ENSMUSG00000041653	patatin-like phospholipase domain containing 3 [Source:MGI Symbol;Acc:MGI:2151796]	Pnpla3	15	protein_coding	NA	NA	NA	NA	NA			NA
ENSMUSG00000022261	ENSMUSG00000022261	syndecan 2 [Source:MGI Symbol;Acc:MGI:1349165]	Sdc2	15	protein_coding	-0.133817	4.68507	-1.8286	0.0798723	0.273949	-4.90871	ENSMUSG00000022261	syndecan 2 [Source:MGI Symbol;Acc:MGI:1349165]	Sdc2	15	protein_coding	NA	NA	NA	NA	NA			NA
ENSMUSG00000063142	ENSMUSG00000063142	potassium large conductance calcium-activated channel, subfamily M, alpha member 1 [Source:MGI Symbol;Acc:MGI:99923]	Kcnma1	14	protein_coding	0.0810851	7.82251	1.82866	0.0798622	0.273949	-5.02093	ENSMUSG00000063142	potassium large conductance calcium-activated channel, subfamily M, alpha member 1 [Source:MGI Symbol;Acc:MGI:99923]	Kcnma1	14	protein_coding	NA	NA	NA	NA	NA			NA
ENSMUSG00000024411	ENSMUSG00000024411	aquaporin 4 [Source:MGI Symbol;Acc:MGI:107387]	Aqp4	18	protein_coding	0.121549	7.33658	1.82905	0.0798381	0.273949	-5.03991	ENSMUSG00000024411	aquaporin 4 [Source:MGI Symbol;Acc:MGI:107387]	Aqp4	18	protein_coding	NA	NA	NA	NA	NA			NA
ENSMUSG00000028703	ENSMUSG00000028703	leucine rich repeat containing 41 [Source:MGI Symbol;Acc:MGI:2441984]	Lrrc41	4	protein_coding	0.0520479	4.66128	1.8281	0.079949	0.274148	-4.91216	ENSMUSG00000028703	leucine rich repeat containing 41 [Source:MGI Symbol;Acc:MGI:2441984]	Lrrc41	4	protein_coding	NA	NA	NA	NA	NA			NA
ENSMUSG00000019797	ENSMUSG00000019797	RIKEN cDNA 1700021F05 gene [Source:MGI Symbol;Acc:MGI:1915101]	1700021F05Rik	10	protein_coding	0.0522821	4.02605	1.82762	0.0800241	0.274342	-4.79599	ENSMUSG00000019797	RIKEN cDNA 1700021F05 gene [Source:MGI Symbol;Acc:MGI:1915101]	1700021F05Rik	10	protein_coding	NA	NA	NA	NA	NA			NA
ENSMUSG00000070044	ENSMUSG00000070044	family with sequence similarity 149, member A [Source:MGI Symbol;Acc:MGI:2387177]	Fam149a	8	protein_coding	0.112961	3.87949	1.8274	0.0800585	0.274382	-4.76252	ENSMUSG00000070044	family with sequence similarity 149, member A [Source:MGI Symbol;Acc:MGI:2387177]	Fam149a	8	protein_coding	NA	NA	NA	NA	NA			NA
ENSMUSG00000040138	ENSMUSG00000040138	Norrie disease (pseudoglioma) (human) [Source:MGI Symbol;Acc:MGI:102570]	Ndp	X	protein_coding	0.113638	2.65584	1.8273	0.0800731	0.274382	-4.50397	ENSMUSG00000040138	Norrie disease (pseudoglioma) (human) [Source:MGI Symbol;Acc:MGI:102570]	Ndp	X	protein_coding	NA	NA	NA	NA	NA			NA
ENSMUSG00000062372	ENSMUSG00000062372	otoferlin [Source:MGI Symbol;Acc:MGI:1891247]	Otof	5	protein_coding	-0.502543	1.6478	-1.82874	0.0801639	0.274523	-4.27216	ENSMUSG00000062372	otoferlin [Source:MGI Symbol;Acc:MGI:1891247]	Otof	5	protein_coding	NA	NA	NA	NA	NA			NA
ENSMUSG00000041849	ENSMUSG00000041849	caspase recruitment domain family, member 6 [Source:MGI Symbol;Acc:MGI:3032959]	Card6	15	protein_coding	-0.260184	3.22483	-1.8279	0.0801888	0.274523	-4.596	ENSMUSG00000041849	caspase recruitment domain family, member 6 [Source:MGI Symbol;Acc:MGI:3032959]	Card6	15	protein_coding	NA	NA	NA	NA	NA			NA
ENSMUSG00000092416	ENSMUSG00000092416	zinc finger protein 141 [Source:MGI Symbol;Acc:MGI:3584269]	Zfp141	7	protein_coding	-0.105353	3.56813	-1.82677	0.0801555	0.274523	-4.70398	ENSMUSG00000092416	zinc finger protein 141 [Source:MGI Symbol;Acc:MGI:3584269]	Zfp141	7	protein_coding	NA	NA	NA	NA	NA			NA
ENSMUSG00000049047	ENSMUSG00000049047	armadillo repeat containing, X-linked 3 [Source:MGI Symbol;Acc:MGI:1918953]	Armcx3	X	protein_coding	0.0862021	5.63051	1.82661	0.08018	0.274523	-5.02393	ENSMUSG00000049047	armadillo repeat containing, X-linked 3 [Source:MGI Symbol;Acc:MGI:1918953]	Armcx3	X	protein_coding	NA	NA	NA	NA	NA			NA
ENSMUSG00000029279	ENSMUSG00000029279	bromodomain, testis-specific [Source:MGI Symbol;Acc:MGI:1891374]	Brdt	5	protein_coding	-0.11559	3.94092	-1.82593	0.0802866	0.274794	-4.79358	ENSMUSG00000029279	bromodomain, testis-specific [Source:MGI Symbol;Acc:MGI:1891374]	Brdt	5	protein_coding	NA	NA	NA	NA	NA			NA
ENSMUSG00000036572	ENSMUSG00000036572	UPF3 regulator of nonsense transcripts homolog B (yeast) [Source:MGI Symbol;Acc:MGI:1915384]	Upf3b	X	protein_coding	-0.0785903	4.7682	-1.82574	0.0803152	0.274828	-4.92691	ENSMUSG00000036572	UPF3 regulator of nonsense transcripts homolog B (yeast) [Source:MGI Symbol;Acc:MGI:1915384]	Upf3b	X	protein_coding	NA	NA	NA	NA	NA			NA
ENSMUSG00000075040	ENSMUSG00000075040	zinc finger protein 408 [Source:MGI Symbol;Acc:MGI:2685857]	Zfp408	2	protein_coding	-0.10616	3.77692	-1.82556	0.0803429	0.274859	-4.74321	ENSMUSG00000075040	zinc finger protein 408 [Source:MGI Symbol;Acc:MGI:2685857]	Zfp408	2	protein_coding	NA	NA	NA	NA	NA			NA
ENSMUSG00000037570	ENSMUSG00000037570	microspherule protein 1 [Source:MGI Symbol;Acc:MGI:1858420]	Mcrs1	15	protein_coding	0.0590633	5.99326	1.8253	0.080384	0.274936	-5.04445	ENSMUSG00000037570	microspherule protein 1 [Source:MGI Symbol;Acc:MGI:1858420]	Mcrs1	15	protein_coding	NA	NA	NA	NA	NA			NA
ENSMUSG00000025872	ENSMUSG00000025872	THO complex 3 [Source:MGI Symbol;Acc:MGI:1920916]	Thoc3	13	protein_coding	0.0552232	4.9103	1.82409	0.0805717	0.275514	-4.95372	ENSMUSG00000025872	THO complex 3 [Source:MGI Symbol;Acc:MGI:1920916]	Thoc3	13	protein_coding	NA	NA	NA	NA	NA			NA
ENSMUSG00000041605	ENSMUSG00000041605	innate immunity activator [Source:MGI Symbol;Acc:MGI:1921579]	Inava	1	protein_coding	0.194678	1.90626	1.82393	0.0805968	0.275536	-4.34373	ENSMUSG00000041605	innate immunity activator [Source:MGI Symbol;Acc:MGI:1921579]	Inava	1	protein_coding	NA	NA	NA	NA	NA			NA
ENSMUSG00000009894	ENSMUSG00000009894	synaptosomal-associated protein, 47 [Source:MGI Symbol;Acc:MGI:1915076]	Snap47	11	protein_coding	0.0662876	7.93822	1.82349	0.0806663	0.275659	-5.02583	ENSMUSG00000009894	synaptosomal-associated protein, 47 [Source:MGI Symbol;Acc:MGI:1915076]	Snap47	11	protein_coding	NA	NA	NA	NA	NA			NA
ENSMUSG00000025938	ENSMUSG00000025938	solute carrier organic anion transporter family, member 5A1 [Source:MGI Symbol;Acc:MGI:2443431]	Slco5a1	1	protein_coding	0.196879	2.63266	1.82346	0.0806703	0.275659	-4.48654	ENSMUSG00000025938	solute carrier organic anion transporter family, member 5A1 [Source:MGI Symbol;Acc:MGI:2443431]	Slco5a1	1	protein_coding	NA	NA	NA	NA	NA			NA
ENSMUSG00000034190	ENSMUSG00000034190	charged multivesicular body protein 7 [Source:MGI Symbol;Acc:MGI:1913922]	Chmp7	14	protein_coding	0.0437071	6.5196	1.82314	0.0807206	0.275767	-5.0605	ENSMUSG00000034190	charged multivesicular body protein 7 [Source:MGI Symbol;Acc:MGI:1913922]	Chmp7	14	protein_coding	NA	NA	NA	NA	NA			NA
ENSMUSG00000033487	ENSMUSG00000033487	fibronectin type III domain containing 3A [Source:MGI Symbol;Acc:MGI:1196463]	Fndc3a	14	protein_coding	-0.106856	5.81418	-1.82258	0.080808	0.276002	-5.03814	ENSMUSG00000033487	fibronectin type III domain containing 3A [Source:MGI Symbol;Acc:MGI:1196463]	Fndc3a	14	protein_coding	NA	NA	NA	NA	NA			NA
ENSMUSG00000037594	ENSMUSG00000037594	clathrin binding box of aftiphilin containing 1 [Source:MGI Symbol;Acc:MGI:2443738]	Clba1	12	protein_coding	-0.135769	2.21569	-1.82129	0.08101	0.276628	-4.39934	ENSMUSG00000037594	clathrin binding box of aftiphilin containing 1 [Source:MGI Symbol;Acc:MGI:2443738]	Clba1	12	protein_coding	NA	NA	NA	NA	NA			NA
ENSMUSG00000032251	ENSMUSG00000032251	interleukin-1 receptor-associated kinase 1 binding protein 1 [Source:MGI Symbol;Acc:MGI:1929475]	Irak1bp1	9	protein_coding	-0.0815407	4.49479	-1.82084	0.0810802	0.276803	-4.89601	ENSMUSG00000032251	interleukin-1 receptor-associated kinase 1 binding protein 1 [Source:MGI Symbol;Acc:MGI:1929475]	Irak1bp1	9	protein_coding	NA	NA	NA	NA	NA			NA
ENSMUSG00000020821	ENSMUSG00000020821	kinesin family member 1C [Source:MGI Symbol;Acc:MGI:1098260]	Kif1c	11	protein_coding	-0.103078	7.55403	-1.8205	0.0811332	0.276856	-5.04799	ENSMUSG00000020821	kinesin family member 1C [Source:MGI Symbol;Acc:MGI:1098260]	Kif1c	11	protein_coding	NA	NA	NA	NA	NA			NA
ENSMUSG00000045625	ENSMUSG00000045625	phosphatidylinositol glycan anchor biosynthesis, class Z [Source:MGI Symbol;Acc:MGI:2443822]	Pigz	16	protein_coding	0.172533	2.64722	1.82051	0.0811313	0.276856	-4.49803	ENSMUSG00000045625	phosphatidylinositol glycan anchor biosynthesis, class Z [Source:MGI Symbol;Acc:MGI:2443822]	Pigz	16	protein_coding	NA	NA	NA	NA	NA			NA
ENSMUSG00000047045	ENSMUSG00000047045	transmembrane protein 164 [Source:MGI Symbol;Acc:MGI:2148020]	Tmem164	X	protein_coding	-0.151597	4.33113	-1.82058	0.0811571	0.276874	-4.85891	ENSMUSG00000047045	transmembrane protein 164 [Source:MGI Symbol;Acc:MGI:2148020]	Tmem164	X	protein_coding	NA	NA	NA	NA	NA			NA
ENSMUSG00000019823	ENSMUSG00000019823	microtubule associated monooxygenase, calponin and LIM domain containing 1 [Source:MGI Symbol;Acc:MGI:2385847]	Mical1	10	protein_coding	-0.128911	3.18004	-1.81931	0.0813205	0.277367	-4.62501	ENSMUSG00000019823	microtubule associated monooxygenase, calponin and LIM domain containing 1 [Source:MGI Symbol;Acc:MGI:2385847]	Mical1	10	protein_coding	NA	NA	NA	NA	NA			NA
ENSMUSG00000032834	ENSMUSG00000032834	PWP2 periodic tryptophan protein homolog (yeast) [Source:MGI Symbol;Acc:MGI:1341200]	Pwp2	10	protein_coding	-0.0532207	5.21984	-1.81879	0.0814013	0.277578	-4.99824	ENSMUSG00000032834	PWP2 periodic tryptophan protein homolog (yeast) [Source:MGI Symbol;Acc:MGI:1341200]	Pwp2	10	protein_coding	NA	NA	NA	NA	NA			NA
ENSMUSG00000021743	ENSMUSG00000021743	Fez family zinc finger 2 [Source:MGI Symbol;Acc:MGI:1859823]	Fezf2	14	protein_coding	-0.331133	4.34122	-1.82001	0.0815644	0.278061	-4.8777	ENSMUSG00000021743	Fez family zinc finger 2 [Source:MGI Symbol;Acc:MGI:1859823]	Fezf2	14	protein_coding	NA	NA	NA	NA	NA			NA
ENSMUSG00000020464	ENSMUSG00000020464	polyribonucleotide nucleotidyltransferase 1 [Source:MGI Symbol;Acc:MGI:1918951]	Pnpt1	11	protein_coding	-0.06946	4.27452	-1.81765	0.0815806	0.278061	-4.86065	ENSMUSG00000020464	polyribonucleotide nucleotidyltransferase 1 [Source:MGI Symbol;Acc:MGI:1918951]	Pnpt1	11	protein_coding	NA	NA	NA	NA	NA			NA
ENSMUSG00000022441	ENSMUSG00000022441	EF-hand calcium binding domain 6 [Source:MGI Symbol;Acc:MGI:1924877]	Efcab6	15	protein_coding	-0.770022	2.87454	-1.81973	0.0816083	0.278091	-4.59815	ENSMUSG00000022441	EF-hand calcium binding domain 6 [Source:MGI Symbol;Acc:MGI:1924877]	Efcab6	15	protein_coding	NA	NA	NA	NA	NA			NA
ENSMUSG00000020650	ENSMUSG00000020650	B cell receptor associated protein 29 [Source:MGI Symbol;Acc:MGI:101917]	Bcap29	12	protein_coding	0.0688664	4.80712	1.81711	0.081666	0.278223	-4.95104	ENSMUSG00000020650	B cell receptor associated protein 29 [Source:MGI Symbol;Acc:MGI:101917]	Bcap29	12	protein_coding	NA	NA	NA	NA	NA			NA
ENSMUSG00000043903	ENSMUSG00000043903	zinc finger protein 469 [Source:MGI Symbol;Acc:MGI:2684868]	Zfp469	8	protein_coding	-0.124452	2.62909	-1.81692	0.0816961	0.278262	-4.49859	ENSMUSG00000043903	zinc finger protein 469 [Source:MGI Symbol;Acc:MGI:2684868]	Zfp469	8	protein_coding	NA	NA	NA	NA	NA			NA
ENSMUSG00000000489	ENSMUSG00000000489	platelet derived growth factor, B polypeptide [Source:MGI Symbol;Acc:MGI:97528]	Pdgfb	15	protein_coding	0.0954617	5.12656	1.81671	0.0817288	0.278308	-4.99293	ENSMUSG00000000489	platelet derived growth factor, B polypeptide [Source:MGI Symbol;Acc:MGI:97528]	Pdgfb	15	protein_coding	NA	NA	NA	NA	NA			NA
ENSMUSG00000062184	ENSMUSG00000062184	heparan sulfate 6-O-sulfotransferase 2 [Source:MGI Symbol;Acc:MGI:1354959]	Hs6st2	X	protein_coding	-0.388648	4.00282	-1.81877	0.0817583	0.278345	-4.80927	ENSMUSG00000062184	heparan sulfate 6-O-sulfotransferase 2 [Source:MGI Symbol;Acc:MGI:1354959]	Hs6st2	X	protein_coding	NA	NA	NA	NA	NA			NA
ENSMUSG00000054051	ENSMUSG00000054051	excision repair cross-complementing rodent repair deficiency, complementation group 6 [Source:MGI Symbol;Acc:MGI:1100494]	Ercc6	14	protein_coding	-0.0762152	5.39324	-1.81632	0.0817902	0.278389	-5.01877	ENSMUSG00000054051	excision repair cross-complementing rodent repair deficiency, complementation group 6 [Source:MGI Symbol;Acc:MGI:1100494]	Ercc6	14	protein_coding	NA	NA	NA	NA	NA			NA
ENSMUSG00000007817	ENSMUSG00000007817	zinc finger, MIZ-type containing 1 [Source:MGI Symbol;Acc:MGI:3040693]	Zmiz1	14	protein_coding	-0.074997	7.57007	-1.81592	0.081853	0.278538	-5.05262	ENSMUSG00000007817	zinc finger, MIZ-type containing 1 [Source:MGI Symbol;Acc:MGI:3040693]	Zmiz1	14	protein_coding	NA	NA	NA	NA	NA			NA
ENSMUSG00000074754	ENSMUSG00000074754	small integral membrane protein 26 [Source:MGI Symbol;Acc:MGI:2685407]	Smim26	2	protein_coding	-0.101606	3.11527	-1.8158	0.0818725	0.27854	-4.61752	ENSMUSG00000074754	small integral membrane protein 26 [Source:MGI Symbol;Acc:MGI:2685407]	Smim26	2	protein_coding	NA	NA	NA	NA	NA			NA
ENSMUSG00000045441	ENSMUSG00000045441	GPRIN family member 3 [Source:MGI Symbol;Acc:MGI:1924785]	Gprin3	6	protein_coding	0.285776	3.35487	1.81705	0.0819852	0.278859	-4.67899	ENSMUSG00000045441	GPRIN family member 3 [Source:MGI Symbol;Acc:MGI:1924785]	Gprin3	6	protein_coding	NA	NA	NA	NA	NA			NA
ENSMUSG00000028794	ENSMUSG00000028794	alpha 1,3-galactosyltransferase 2 (isoglobotriaosylceramide synthase) [Source:MGI Symbol;Acc:MGI:2685279]	A3galt2	4	protein_coding	-0.261633	-0.566944	-1.81483	0.0820254	0.278932	-4.10076	ENSMUSG00000028794	alpha 1,3-galactosyltransferase 2 (isoglobotriaosylceramide synthase) [Source:MGI Symbol;Acc:MGI:2685279]	A3galt2	4	protein_coding	NA	NA	NA	NA	NA			NA
ENSMUSG00000071203	ENSMUSG00000071203	NLR family, apoptosis inhibitory protein 5 [Source:MGI Symbol;Acc:MGI:1298220]	Naip5	13	protein_coding	0.164903	0.402099	1.8137	0.0822047	0.279477	-4.15468	ENSMUSG00000071203	NLR family, apoptosis inhibitory protein 5 [Source:MGI Symbol;Acc:MGI:1298220]	Naip5	13	protein_coding	NA	NA	NA	NA	NA			NA
ENSMUSG00000028784	ENSMUSG00000028784	SPOC domain containing 1 [Source:MGI Symbol;Acc:MGI:3652045]	Spocd1	4	protein_coding	-0.291697	-0.281275	-1.81262	0.0823756	0.279864	-4.10936	ENSMUSG00000028784	SPOC domain containing 1 [Source:MGI Symbol;Acc:MGI:3652045]	Spocd1	4	protein_coding	NA	NA	NA	NA	NA			NA
ENSMUSG00000050071	ENSMUSG00000050071	brain expressed X-linked 1 [Source:MGI Symbol;Acc:MGI:1328321]	Bex1	X	protein_coding	-0.172356	4.48363	-1.81375	0.0823613	0.279864	-4.90736	ENSMUSG00000050071	brain expressed X-linked 1 [Source:MGI Symbol;Acc:MGI:1328321]	Bex1	X	protein_coding	NA	NA	NA	NA	NA			NA
ENSMUSG00000020773	ENSMUSG00000020773	tripartite motif-containing 47 [Source:MGI Symbol;Acc:MGI:1917374]	Trim47	11	protein_coding	-0.153371	2.00917	-1.81281	0.0823456	0.279864	-4.37792	ENSMUSG00000020773	tripartite motif-containing 47 [Source:MGI Symbol;Acc:MGI:1917374]	Trim47	11	protein_coding	NA	NA	NA	NA	NA			NA
ENSMUSG00000028899	ENSMUSG00000028899	TATA-box binding protein associated factor 12 [Source:MGI Symbol;Acc:MGI:1913714]	Taf12	4	protein_coding	-0.0811621	3.67343	-1.81207	0.0824632	0.279928	-4.74811	ENSMUSG00000028899	TATA-box binding protein associated factor 12 [Source:MGI Symbol;Acc:MGI:1913714]	Taf12	4	protein_coding	NA	NA	NA	NA	NA			NA
ENSMUSG00000028284	ENSMUSG00000028284	mitogen-activated protein kinase kinase kinase 7 [Source:MGI Symbol;Acc:MGI:1346877]	Map3k7	4	protein_coding	-0.0452987	6.00192	-1.812	0.0824743	0.279928	-5.06538	ENSMUSG00000028284	mitogen-activated protein kinase kinase kinase 7 [Source:MGI Symbol;Acc:MGI:1346877]	Map3k7	4	protein_coding	NA	NA	NA	NA	NA			NA
ENSMUSG00000025656	ENSMUSG00000025656	CDC42 guanine nucleotide exchange factor (GEF) 9 [Source:MGI Symbol;Acc:MGI:2442233]	Arhgef9	X	protein_coding	0.0496147	8.77361	1.81191	0.0824892	0.279928	-5.0092	ENSMUSG00000025656	CDC42 guanine nucleotide exchange factor (GEF) 9 [Source:MGI Symbol;Acc:MGI:2442233]	Arhgef9	X	protein_coding	NA	NA	NA	NA	NA			NA
ENSMUSG00000025793	ENSMUSG00000025793	HGF-regulated tyrosine kinase substrate [Source:MGI Symbol;Acc:MGI:104681]	Hgs	11	protein_coding	0.0666524	6.50818	1.81226	0.0824335	0.279928	-5.078	ENSMUSG00000025793	HGF-regulated tyrosine kinase substrate [Source:MGI Symbol;Acc:MGI:104681]	Hgs	11	protein_coding	NA	NA	NA	NA	NA			NA
ENSMUSG00000025038	ENSMUSG00000025038	EF-hand domain (C-terminal) containing 2 [Source:MGI Symbol;Acc:MGI:1921655]	Efhc2	X	protein_coding	0.371162	0.523212	1.812	0.0824751	0.279928	-4.15937	ENSMUSG00000025038	EF-hand domain (C-terminal) containing 2 [Source:MGI Symbol;Acc:MGI:1921655]	Efhc2	X	protein_coding	NA	NA	NA	NA	NA			NA
ENSMUSG00000027971	ENSMUSG00000027971	N-deacetylase/N-sulfotransferase (heparin glucosaminyl) 4 [Source:MGI Symbol;Acc:MGI:1932545]	Ndst4	3	protein_coding	-0.326053	4.9828	-1.814	0.0825115	0.279939	-4.98717	ENSMUSG00000027971	N-deacetylase/N-sulfotransferase (heparin glucosaminyl) 4 [Source:MGI Symbol;Acc:MGI:1932545]	Ndst4	3	protein_coding	NA	NA	NA	NA	NA			NA
ENSMUSG00000042988	ENSMUSG00000042988	notum palmitoleoyl-protein carboxylesterase [Source:MGI Symbol;Acc:MGI:1924833]	Notum	11	protein_coding	0.223118	0.824075	1.81144	0.0825632	0.28005	-4.22122	ENSMUSG00000042988	notum palmitoleoyl-protein carboxylesterase [Source:MGI Symbol;Acc:MGI:1924833]	Notum	11	protein_coding	NA	NA	NA	NA	NA			NA
ENSMUSG00000029420	ENSMUSG00000029420	RIMS binding protein 2 [Source:MGI Symbol;Acc:MGI:2443235]	Rimbp2	5	protein_coding	0.133017	8.13538	1.81169	0.0825921	0.280083	-5.03814	ENSMUSG00000029420	RIMS binding protein 2 [Source:MGI Symbol;Acc:MGI:2443235]	Rimbp2	5	protein_coding	NA	NA	NA	NA	NA			NA
ENSMUSG00000024210	ENSMUSG00000024210	inositol hexaphosphate kinase 3 [Source:MGI Symbol;Acc:MGI:3045325]	Ip6k3	17	protein_coding	0.595003	-1.81123	1.81074	0.0826752	0.280301	-4.10666	ENSMUSG00000024210	inositol hexaphosphate kinase 3 [Source:MGI Symbol;Acc:MGI:3045325]	Ip6k3	17	protein_coding	NA	NA	NA	NA	NA			NA
ENSMUSG00000045690	ENSMUSG00000045690	WD repeat domain 89 [Source:MGI Symbol;Acc:MGI:1919588]	Wdr89	12	protein_coding	-0.162844	1.38457	-1.81039	0.0827306	0.280303	-4.27819	ENSMUSG00000045690	WD repeat domain 89 [Source:MGI Symbol;Acc:MGI:1919588]	Wdr89	12	protein_coding	NA	NA	NA	NA	NA			NA
ENSMUSG00000067787	ENSMUSG00000067787	bladder cancer associated protein [Source:MGI Symbol;Acc:MGI:1858907]	Blcap	2	protein_coding	-0.0584252	6.07196	-1.81042	0.0827259	0.280303	-5.07133	ENSMUSG00000067787	bladder cancer associated protein [Source:MGI Symbol;Acc:MGI:1858907]	Blcap	2	protein_coding	NA	NA	NA	NA	NA			NA
ENSMUSG00000040383	ENSMUSG00000040383	aquarius [Source:MGI Symbol;Acc:MGI:1276102]	Aqr	2	protein_coding	-0.0487546	5.46165	-1.81014	0.0827709	0.280303	-5.0354	ENSMUSG00000040383	aquarius [Source:MGI Symbol;Acc:MGI:1276102]	Aqr	2	protein_coding	NA	NA	NA	NA	NA			NA
ENSMUSG00000037405	ENSMUSG00000037405	intercellular adhesion molecule 1 [Source:MGI Symbol;Acc:MGI:96392]	Icam1	9	protein_coding	0.257887	1.18319	1.81036	0.082736	0.280303	-4.25487	ENSMUSG00000037405	intercellular adhesion molecule 1 [Source:MGI Symbol;Acc:MGI:96392]	Icam1	9	protein_coding	NA	NA	NA	NA	NA			NA
ENSMUSG00000053007	ENSMUSG00000053007	cAMP responsive element binding protein 5 [Source:MGI Symbol;Acc:MGI:2443973]	Creb5	6	protein_coding	0.384301	2.48812	1.81231	0.0827603	0.280303	-4.48606	ENSMUSG00000053007	cAMP responsive element binding protein 5 [Source:MGI Symbol;Acc:MGI:2443973]	Creb5	6	protein_coding	NA	NA	NA	NA	NA			NA
ENSMUSG00000014873	ENSMUSG00000014873	surfeit gene 2 [Source:MGI Symbol;Acc:MGI:98444]	Surf2	2	protein_coding	-0.0666845	4.49926	-1.80968	0.0828442	0.280486	-4.91219	ENSMUSG00000014873	surfeit gene 2 [Source:MGI Symbol;Acc:MGI:98444]	Surf2	2	protein_coding	NA	NA	NA	NA	NA			NA
ENSMUSG00000032181	ENSMUSG00000032181	secretogranin III [Source:MGI Symbol;Acc:MGI:103032]	Scg3	9	protein_coding	-0.0993602	7.91154	-1.80865	0.0830096	0.280724	-5.05116	ENSMUSG00000032181	secretogranin III [Source:MGI Symbol;Acc:MGI:103032]	Scg3	9	protein_coding	NA	NA	NA	NA	NA			NA
ENSMUSG00000024735	ENSMUSG00000024735	pre-mRNA processing factor 19 [Source:MGI Symbol;Acc:MGI:106247]	Prpf19	19	protein_coding	0.0437545	7.43861	1.80868	0.0830033	0.280724	-5.06897	ENSMUSG00000024735	pre-mRNA processing factor 19 [Source:MGI Symbol;Acc:MGI:106247]	Prpf19	19	protein_coding	NA	NA	NA	NA	NA			NA
ENSMUSG00000031357	ENSMUSG00000031357	synapse associated protein 1 [Source:MGI Symbol;Acc:MGI:1914293]	Syap1	X	protein_coding	0.0697758	4.8313	1.80875	0.0829935	0.280724	-4.96528	ENSMUSG00000031357	synapse associated protein 1 [Source:MGI Symbol;Acc:MGI:1914293]	Syap1	X	protein_coding	NA	NA	NA	NA	NA			NA
ENSMUSG00000027716	ENSMUSG00000027716	transient receptor potential cation channel, subfamily C, member 3 [Source:MGI Symbol;Acc:MGI:109526]	Trpc3	3	protein_coding	0.160542	2.20092	1.80907	0.0829413	0.280724	-4.42672	ENSMUSG00000027716	transient receptor potential cation channel, subfamily C, member 3 [Source:MGI Symbol;Acc:MGI:109526]	Trpc3	3	protein_coding	NA	NA	NA	NA	NA			NA
ENSMUSG00000052688	ENSMUSG00000052688	RAB7B, member RAS oncogene family [Source:MGI Symbol;Acc:MGI:2442295]	Rab7b	1	protein_coding	0.367681	1.72096	1.80982	0.0830023	0.280724	-4.33281	ENSMUSG00000052688	RAB7B, member RAS oncogene family [Source:MGI Symbol;Acc:MGI:2442295]	Rab7b	1	protein_coding	NA	NA	NA	NA	NA			NA
ENSMUSG00000048186	ENSMUSG00000048186	BEN domain containing 7 [Source:MGI Symbol;Acc:MGI:2443100]	Bend7	2	protein_coding	0.166963	0.790106	1.80837	0.0830542	0.280811	-4.19568	ENSMUSG00000048186	BEN domain containing 7 [Source:MGI Symbol;Acc:MGI:2443100]	Bend7	2	protein_coding	NA	NA	NA	NA	NA			NA
ENSMUSG00000041408	ENSMUSG00000041408	WAPL cohesin release factor [Source:MGI Symbol;Acc:MGI:2675859]	Wapl	14	protein_coding	0.060182	6.13429	1.80822	0.0830782	0.280827	-5.07785	ENSMUSG00000041408	WAPL cohesin release factor [Source:MGI Symbol;Acc:MGI:2675859]	Wapl	14	protein_coding	NA	NA	NA	NA	NA			NA
ENSMUSG00000022197	ENSMUSG00000022197	PDZ domain containing 2 [Source:MGI Symbol;Acc:MGI:1922394]	Pdzd2	15	protein_coding	0.336985	6.85859	1.81029	0.0831017	0.280842	-5.0794	ENSMUSG00000022197	PDZ domain containing 2 [Source:MGI Symbol;Acc:MGI:1922394]	Pdzd2	15	protein_coding	NA	NA	NA	NA	NA			NA
ENSMUSG00000023092	ENSMUSG00000023092	four and a half LIM domains 1 [Source:MGI Symbol;Acc:MGI:1298387]	Fhl1	X	protein_coding	0.107077	5.99012	1.80776	0.0831518	0.280947	-5.0722	ENSMUSG00000023092	four and a half LIM domains 1 [Source:MGI Symbol;Acc:MGI:1298387]	Fhl1	X	protein_coding	NA	NA	NA	NA	NA			NA
ENSMUSG00000039233	ENSMUSG00000039233	tubulin-specific chaperone E [Source:MGI Symbol;Acc:MGI:1917680]	Tbce	13	protein_coding	-0.0806915	5.60059	-1.80719	0.0832429	0.281042	-5.05212	ENSMUSG00000039233	tubulin-specific chaperone E [Source:MGI Symbol;Acc:MGI:1917680]	Tbce	13	protein_coding	NA	NA	NA	NA	NA			NA
ENSMUSG00000053453	ENSMUSG00000053453	THO complex 7 [Source:MGI Symbol;Acc:MGI:1913481]	Thoc7	14	protein_coding	-0.0670805	4.16635	-1.80719	0.083242	0.281042	-4.85437	ENSMUSG00000053453	THO complex 7 [Source:MGI Symbol;Acc:MGI:1913481]	Thoc7	14	protein_coding	NA	NA	NA	NA	NA			NA
ENSMUSG00000045767	ENSMUSG00000045767	RIKEN cDNA B230219D22 gene [Source:MGI Symbol;Acc:MGI:1925771]	B230219D22Rik	13	protein_coding	0.0522798	7.01074	1.8071	0.0832562	0.281042	-5.08261	ENSMUSG00000045767	RIKEN cDNA B230219D22 gene [Source:MGI Symbol;Acc:MGI:1925771]	B230219D22Rik	13	protein_coding	NA	NA	NA	NA	NA			NA
ENSMUSG00000025154	ENSMUSG00000025154	Rho GTPase activating protein 19 [Source:MGI Symbol;Acc:MGI:1918335]	Arhgap19	19	protein_coding	0.140915	2.09637	1.80733	0.0832206	0.281042	-4.41611	ENSMUSG00000025154	Rho GTPase activating protein 19 [Source:MGI Symbol;Acc:MGI:1918335]	Arhgap19	19	protein_coding	NA	NA	NA	NA	NA			NA
ENSMUSG00000019951	ENSMUSG00000019951	UHRF1 (ICBP90) binding protein 1-like [Source:MGI Symbol;Acc:MGI:2442888]	Uhrf1bp1l	10	protein_coding	0.12523	6.81622	1.80725	0.0832927	0.281101	-5.08497	ENSMUSG00000019951	UHRF1 (ICBP90) binding protein 1-like [Source:MGI Symbol;Acc:MGI:2442888]	Uhrf1bp1l	10	protein_coding	NA	NA	NA	NA	NA			NA
ENSMUSG00000033364	ENSMUSG00000033364	ubiquitin specific peptidase 37 [Source:MGI Symbol;Acc:MGI:2442483]	Usp37	1	protein_coding	-0.0778119	4.70382	-1.80674	0.083315	0.281112	-4.9503	ENSMUSG00000033364	ubiquitin specific peptidase 37 [Source:MGI Symbol;Acc:MGI:2442483]	Usp37	1	protein_coding	NA	NA	NA	NA	NA			NA
ENSMUSG00000020088	ENSMUSG00000020088	secretion associated Ras related GTPase 1A [Source:MGI Symbol;Acc:MGI:98230]	Sar1a	10	protein_coding	0.0498785	6.66412	1.80651	0.0833511	0.281169	-5.08778	ENSMUSG00000020088	secretion associated Ras related GTPase 1A [Source:MGI Symbol;Acc:MGI:98230]	Sar1a	10	protein_coding	NA	NA	NA	NA	NA			NA
ENSMUSG00000006732	ENSMUSG00000006732	methyltransferase like 1 [Source:MGI Symbol;Acc:MGI:1339986]	Mettl1	10	protein_coding	-0.0779487	3.55711	-1.80628	0.0833885	0.281231	-4.73239	ENSMUSG00000006732	methyltransferase like 1 [Source:MGI Symbol;Acc:MGI:1339986]	Mettl1	10	protein_coding	NA	NA	NA	NA	NA			NA
ENSMUSG00000020803	ENSMUSG00000020803	thioredoxin domain containing 17 [Source:MGI Symbol;Acc:MGI:1289248]	Txndc17	11	protein_coding	0.111724	4.06941	1.80586	0.0834551	0.281371	-4.83597	ENSMUSG00000020803	thioredoxin domain containing 17 [Source:MGI Symbol;Acc:MGI:1289248]	Txndc17	11	protein_coding	NA	NA	NA	NA	NA			NA
ENSMUSG00000033713	ENSMUSG00000033713	forkhead box N3 [Source:MGI Symbol;Acc:MGI:1918625]	Foxn3	12	protein_coding	0.144897	5.54033	1.80674	0.0834683	0.281371	-5.04769	ENSMUSG00000033713	forkhead box N3 [Source:MGI Symbol;Acc:MGI:1918625]	Foxn3	12	protein_coding	NA	NA	NA	NA	NA			NA
ENSMUSG00000028164	ENSMUSG00000028164	mannosidase, beta A, lysosomal [Source:MGI Symbol;Acc:MGI:88175]	Manba	3	protein_coding	0.155715	3.17726	1.8056	0.0834972	0.281405	-4.64455	ENSMUSG00000028164	mannosidase, beta A, lysosomal [Source:MGI Symbol;Acc:MGI:88175]	Manba	3	protein_coding	NA	NA	NA	NA	NA			NA
ENSMUSG00000016494	ENSMUSG00000016494	CD34 antigen [Source:MGI Symbol;Acc:MGI:88329]	Cd34	1	protein_coding	-0.363185	4.91584	-1.80684	0.0836544	0.281429	-4.99835	ENSMUSG00000016494	CD34 antigen [Source:MGI Symbol;Acc:MGI:88329]	Cd34	1	protein_coding	NA	NA	NA	NA	NA			NA
ENSMUSG00000041000	ENSMUSG00000041000	tripartite motif-containing 62 [Source:MGI Symbol;Acc:MGI:1914775]	Trim62	4	protein_coding	-0.170901	3.96323	-1.80522	0.0836349	0.281429	-4.82495	ENSMUSG00000041000	tripartite motif-containing 62 [Source:MGI Symbol;Acc:MGI:1914775]	Trim62	4	protein_coding	NA	NA	NA	NA	NA			NA
ENSMUSG00000031922	ENSMUSG00000031922	centrosomal protein 57 [Source:MGI Symbol;Acc:MGI:1915551]	Cep57	9	protein_coding	-0.0879937	4.00744	-1.80518	0.083565	0.281429	-4.82601	ENSMUSG00000031922	centrosomal protein 57 [Source:MGI Symbol;Acc:MGI:1915551]	Cep57	9	protein_coding	NA	NA	NA	NA	NA			NA
ENSMUSG00000029056	ENSMUSG00000029056	pantothenate kinase 4 [Source:MGI Symbol;Acc:MGI:2387466]	Pank4	4	protein_coding	-0.0627198	5.34426	-1.80467	0.0836473	0.281429	-5.03345	ENSMUSG00000029056	pantothenate kinase 4 [Source:MGI Symbol;Acc:MGI:2387466]	Pank4	4	protein_coding	NA	NA	NA	NA	NA			NA
ENSMUSG00000050608	ENSMUSG00000050608	mitochondrial contact site and cristae organizing system subunit 10 [Source:MGI Symbol;Acc:MGI:1913628]	Micos10	4	protein_coding	0.0458071	5.74674	1.80509	0.0835798	0.281429	-5.06449	ENSMUSG00000050608	mitochondrial contact site and cristae organizing system subunit 10 [Source:MGI Symbol;Acc:MGI:1913628]	Micos10	4	protein_coding	NA	NA	NA	NA	NA			NA
ENSMUSG00000026270	ENSMUSG00000026270	calpain 10 [Source:MGI Symbol;Acc:MGI:1344392]	Capn10	1	protein_coding	0.048641	4.81375	1.80461	0.0836571	0.281429	-4.97222	ENSMUSG00000026270	calpain 10 [Source:MGI Symbol;Acc:MGI:1344392]	Capn10	1	protein_coding	NA	NA	NA	NA	NA			NA
ENSMUSG00000053046	ENSMUSG00000053046	BR serine/threonine kinase 2 [Source:MGI Symbol;Acc:MGI:1923020]	Brsk2	7	protein_coding	0.0607424	7.72888	1.80515	0.0835697	0.281429	-5.06411	ENSMUSG00000053046	BR serine/threonine kinase 2 [Source:MGI Symbol;Acc:MGI:1923020]	Brsk2	7	protein_coding	NA	NA	NA	NA	NA			NA
ENSMUSG00000036989	ENSMUSG00000036989	tripartite motif-containing 3 [Source:MGI Symbol;Acc:MGI:1860040]	Trim3	7	protein_coding	0.0992841	6.98169	1.80505	0.0835867	0.281429	-5.08635	ENSMUSG00000036989	tripartite motif-containing 3 [Source:MGI Symbol;Acc:MGI:1860040]	Trim3	7	protein_coding	NA	NA	NA	NA	NA			NA
ENSMUSG00000030353	ENSMUSG00000030353	TEA domain family member 4 [Source:MGI Symbol;Acc:MGI:106907]	Tead4	6	protein_coding	-0.213124	-0.163766	-1.80429	0.0837083	0.281486	-4.13141	ENSMUSG00000030353	TEA domain family member 4 [Source:MGI Symbol;Acc:MGI:106907]	Tead4	6	protein_coding	NA	NA	NA	NA	NA			NA
ENSMUSG00000073158	ENSMUSG00000073158	RIKEN cDNA 9030624G23 gene [Source:MGI Symbol;Acc:MGI:1914058]	9030624G23Rik	12	protein_coding	-0.176794	0.323311	-1.80415	0.0837315	0.281486	-4.16118	ENSMUSG00000073158	RIKEN cDNA 9030624G23 gene [Source:MGI Symbol;Acc:MGI:1914058]	9030624G23Rik	12	protein_coding	NA	NA	NA	NA	NA			NA
ENSMUSG00000028833	ENSMUSG00000028833	neurochondrin [Source:MGI Symbol;Acc:MGI:1347351]	Ncdn	4	protein_coding	0.0874543	11.9228	1.80421	0.0837215	0.281486	-4.88543	ENSMUSG00000028833	neurochondrin [Source:MGI Symbol;Acc:MGI:1347351]	Ncdn	4	protein_coding	NA	NA	NA	NA	NA			NA
ENSMUSG00000038295	ENSMUSG00000038295	autophagy related 9B [Source:MGI Symbol;Acc:MGI:2685420]	Atg9b	5	protein_coding	-0.23737	1.16214	-1.80336	0.0838588	0.281593	-4.27082	ENSMUSG00000038295	autophagy related 9B [Source:MGI Symbol;Acc:MGI:2685420]	Atg9b	5	protein_coding	NA	NA	NA	NA	NA			NA
ENSMUSG00000022701	ENSMUSG00000022701	coiled-coil domain containing 191 [Source:MGI Symbol;Acc:MGI:1922661]	Ccdc191	16	protein_coding	-0.132245	3.00743	-1.80339	0.0838527	0.281593	-4.59536	ENSMUSG00000022701	coiled-coil domain containing 191 [Source:MGI Symbol;Acc:MGI:1922661]	Ccdc191	16	protein_coding	NA	NA	NA	NA	NA			NA
ENSMUSG00000002799	ENSMUSG00000002799	jagged 2 [Source:MGI Symbol;Acc:MGI:1098270]	Jag2	12	protein_coding	-0.0799303	5.78237	-1.80358	0.0838222	0.281593	-5.06963	ENSMUSG00000002799	jagged 2 [Source:MGI Symbol;Acc:MGI:1098270]	Jag2	12	protein_coding	NA	NA	NA	NA	NA			NA
ENSMUSG00000057541	ENSMUSG00000057541	pseudouridylate synthase 7 [Source:MGI Symbol;Acc:MGI:1925947]	Pus7	5	protein_coding	-0.0664875	4.36686	-1.80343	0.0838474	0.281593	-4.89957	ENSMUSG00000057541	pseudouridylate synthase 7 [Source:MGI Symbol;Acc:MGI:1925947]	Pus7	5	protein_coding	NA	NA	NA	NA	NA			NA
ENSMUSG00000025776	ENSMUSG00000025776	cysteine-rich secretory protein LCCL domain containing 1 [Source:MGI Symbol;Acc:MGI:1934666]	Crispld1	1	protein_coding	0.181219	2.95675	1.80367	0.0838086	0.281593	-4.6179	ENSMUSG00000025776	cysteine-rich secretory protein LCCL domain containing 1 [Source:MGI Symbol;Acc:MGI:1934666]	Crispld1	1	protein_coding	NA	NA	NA	NA	NA			NA
ENSMUSG00000044244	ENSMUSG00000044244	interleukin 20 receptor beta [Source:MGI Symbol;Acc:MGI:2143266]	Il20rb	9	protein_coding	-0.333893	2.86798	-1.80478	0.0839386	0.281797	-4.56142	ENSMUSG00000044244	interleukin 20 receptor beta [Source:MGI Symbol;Acc:MGI:2143266]	Il20rb	9	protein_coding	NA	NA	NA	NA	NA			NA
ENSMUSG00000038827	ENSMUSG00000038827	actin binding transcription modulator [Source:MGI Symbol;Acc:MGI:2677850]	Abitram	4	protein_coding	-0.0728053	4.57932	-1.80247	0.084002	0.281945	-4.94043	ENSMUSG00000038827	actin binding transcription modulator [Source:MGI Symbol;Acc:MGI:2677850]	Abitram	4	protein_coding	NA	NA	NA	NA	NA			NA
ENSMUSG00000033862	ENSMUSG00000033862	cyclin-dependent kinase 10 [Source:MGI Symbol;Acc:MGI:2448549]	Cdk10	8	protein_coding	-0.0796057	5.41341	-1.80226	0.0840363	0.28196	-5.04602	ENSMUSG00000033862	cyclin-dependent kinase 10 [Source:MGI Symbol;Acc:MGI:2448549]	Cdk10	8	protein_coding	NA	NA	NA	NA	NA			NA
ENSMUSG00000041205	ENSMUSG00000041205	MAP6 domain containing 1 [Source:MGI Symbol;Acc:MGI:3607784]	Map6d1	16	protein_coding	0.136059	5.91993	1.80294	0.0840446	0.28196	-5.07857	ENSMUSG00000041205	MAP6 domain containing 1 [Source:MGI Symbol;Acc:MGI:3607784]	Map6d1	16	protein_coding	NA	NA	NA	NA	NA			NA
ENSMUSG00000071054	ENSMUSG00000071054	scaffold attachment factor B [Source:MGI Symbol;Acc:MGI:2146974]	Safb	17	protein_coding	-0.054601	7.63384	-1.80201	0.0840759	0.281971	-5.07295	ENSMUSG00000071054	scaffold attachment factor B [Source:MGI Symbol;Acc:MGI:2146974]	Safb	17	protein_coding	NA	NA	NA	NA	NA			NA
ENSMUSG00000019982	ENSMUSG00000019982	myeloblastosis oncogene [Source:MGI Symbol;Acc:MGI:97249]	Myb	10	protein_coding	0.323634	-0.0743013	1.80195	0.0840861	0.281971	-4.14429	ENSMUSG00000019982	myeloblastosis oncogene [Source:MGI Symbol;Acc:MGI:97249]	Myb	10	protein_coding	NA	NA	NA	NA	NA			NA
ENSMUSG00000040495	ENSMUSG00000040495	cholinergic receptor, muscarinic 4 [Source:MGI Symbol;Acc:MGI:88399]	Chrm4	2	protein_coding	-0.277656	2.81675	-1.80285	0.0841503	0.282077	-4.57099	ENSMUSG00000040495	cholinergic receptor, muscarinic 4 [Source:MGI Symbol;Acc:MGI:88399]	Chrm4	2	protein_coding	NA	NA	NA	NA	NA			NA
ENSMUSG00000050875	ENSMUSG00000050875	membrane integral NOTCH2 associated receptor 2 [Source:MGI Symbol;Acc:MGI:2442934]	Minar2	18	protein_coding	-0.11831	5.04673	-1.80152	0.0841561	0.282077	-5.00702	ENSMUSG00000050875	membrane integral NOTCH2 associated receptor 2 [Source:MGI Symbol;Acc:MGI:2442934]	Minar2	18	protein_coding	NA	NA	NA	NA	NA			NA
ENSMUSG00000026938	ENSMUSG00000026938	ficolin A [Source:MGI Symbol;Acc:MGI:1340905]	Fcna	2	protein_coding	0.359418	-1.51	1.80077	0.0842762	0.282415	-4.11183	ENSMUSG00000026938	ficolin A [Source:MGI Symbol;Acc:MGI:1340905]	Fcna	2	protein_coding	NA	NA	NA	NA	NA			NA
ENSMUSG00000031328	ENSMUSG00000031328	filamin, alpha [Source:MGI Symbol;Acc:MGI:95556]	Flna	X	protein_coding	-0.142683	7.79171	-1.80139	0.0843295	0.282487	-5.06741	ENSMUSG00000031328	filamin, alpha [Source:MGI Symbol;Acc:MGI:95556]	Flna	X	protein_coding	NA	NA	NA	NA	NA			NA
ENSMUSG00000073433	ENSMUSG00000073433	Rho GDP dissociation inhibitor (GDI) gamma [Source:MGI Symbol;Acc:MGI:108430]	Arhgdig	17	protein_coding	0.189614	4.7229	1.80185	0.0843358	0.282487	-4.96682	ENSMUSG00000073433	Rho GDP dissociation inhibitor (GDI) gamma [Source:MGI Symbol;Acc:MGI:108430]	Arhgdig	17	protein_coding	NA	NA	NA	NA	NA			NA
ENSMUSG00000022668	ENSMUSG00000022668	GTP-binding protein 8 (putative) [Source:MGI Symbol;Acc:MGI:1913317]	Gtpbp8	16	protein_coding	-0.0591967	4.60338	-1.80018	0.0843722	0.282544	-4.94694	ENSMUSG00000022668	GTP-binding protein 8 (putative) [Source:MGI Symbol;Acc:MGI:1913317]	Gtpbp8	16	protein_coding	NA	NA	NA	NA	NA			NA
ENSMUSG00000019843	ENSMUSG00000019843	Fyn proto-oncogene [Source:MGI Symbol;Acc:MGI:95602]	Fyn	10	protein_coding	0.0648855	7.57203	1.79994	0.0844111	0.282611	-5.07837	ENSMUSG00000019843	Fyn proto-oncogene [Source:MGI Symbol;Acc:MGI:95602]	Fyn	10	protein_coding	NA	NA	NA	NA	NA			NA
ENSMUSG00000020287	ENSMUSG00000020287	N-methylpurine-DNA glycosylase [Source:MGI Symbol;Acc:MGI:97073]	Mpg	11	protein_coding	-0.117376	2.90934	-1.79969	0.0844523	0.28262	-4.5822	ENSMUSG00000020287	N-methylpurine-DNA glycosylase [Source:MGI Symbol;Acc:MGI:97073]	Mpg	11	protein_coding	NA	NA	NA	NA	NA			NA
ENSMUSG00000021607	ENSMUSG00000021607	mitochondrial ribosomal protein L36 [Source:MGI Symbol;Acc:MGI:2137228]	Mrpl36	13	protein_coding	0.0813255	4.04024	1.79974	0.0844437	0.28262	-4.84202	ENSMUSG00000021607	mitochondrial ribosomal protein L36 [Source:MGI Symbol;Acc:MGI:2137228]	Mrpl36	13	protein_coding	NA	NA	NA	NA	NA			NA
ENSMUSG00000029650	ENSMUSG00000029650	solute carrier family 46, member 3 [Source:MGI Symbol;Acc:MGI:1918956]	Slc46a3	5	protein_coding	0.113118	2.66336	1.79933	0.0845099	0.282748	-4.53388	ENSMUSG00000029650	solute carrier family 46, member 3 [Source:MGI Symbol;Acc:MGI:1918956]	Slc46a3	5	protein_coding	NA	NA	NA	NA	NA			NA
ENSMUSG00000045915	ENSMUSG00000045915	coiled-coil domain containing 42 [Source:MGI Symbol;Acc:MGI:3045254]	Ccdc42	11	protein_coding	-0.630313	-1.73094	-1.79858	0.0846321	0.28287	-4.11448	ENSMUSG00000045915	coiled-coil domain containing 42 [Source:MGI Symbol;Acc:MGI:3045254]	Ccdc42	11	protein_coding	NA	NA	NA	NA	NA			NA
ENSMUSG00000026514	ENSMUSG00000026514	cornichon family AMPA receptor auxiliary protein 3 [Source:MGI Symbol;Acc:MGI:1920228]	Cnih3	1	protein_coding	-0.261164	6.17911	-1.80021	0.084724	0.28287	-5.09043	ENSMUSG00000026514	cornichon family AMPA receptor auxiliary protein 3 [Source:MGI Symbol;Acc:MGI:1920228]	Cnih3	1	protein_coding	NA	NA	NA	NA	NA			NA
ENSMUSG00000041920	ENSMUSG00000041920	solute carrier family 16 (monocarboxylic acid transporters), member 6 [Source:MGI Symbol;Acc:MGI:2144585]	Slc16a6	11	protein_coding	-0.224741	3.61309	-1.80008	0.084593	0.28287	-4.74227	ENSMUSG00000041920	solute carrier family 16 (monocarboxylic acid transporters), member 6 [Source:MGI Symbol;Acc:MGI:2144585]	Slc16a6	11	protein_coding	NA	NA	NA	NA	NA			NA
ENSMUSG00000059406	ENSMUSG00000059406	transmembrane protease, serine 9 [Source:MGI Symbol;Acc:MGI:3612246]	Tmprss9	10	protein_coding	-0.213141	0.878672	-1.79812	0.0847065	0.28287	-4.22845	ENSMUSG00000059406	transmembrane protease, serine 9 [Source:MGI Symbol;Acc:MGI:3612246]	Tmprss9	10	protein_coding	NA	NA	NA	NA	NA			NA
ENSMUSG00000014353	ENSMUSG00000014353	transmembrane protein 87B [Source:MGI Symbol;Acc:MGI:1919727]	Tmem87b	2	protein_coding	-0.0606773	5.19466	-1.79793	0.0847382	0.28287	-5.02885	ENSMUSG00000014353	transmembrane protein 87B [Source:MGI Symbol;Acc:MGI:1919727]	Tmem87b	2	protein_coding	NA	NA	NA	NA	NA			NA
ENSMUSG00000068921	ENSMUSG00000068921	death associated protein 3 [Source:MGI Symbol;Acc:MGI:1929538]	Dap3	3	protein_coding	0.0452266	6.14486	1.79794	0.0847369	0.28287	-5.09473	ENSMUSG00000068921	death associated protein 3 [Source:MGI Symbol;Acc:MGI:1929538]	Dap3	3	protein_coding	NA	NA	NA	NA	NA			NA
ENSMUSG00000033918	ENSMUSG00000033918	presenilin associated, rhomboid-like [Source:MGI Symbol;Acc:MGI:1277152]	Parl	16	protein_coding	0.0698595	4.5125	1.7987	0.0846131	0.28287	-4.93473	ENSMUSG00000033918	presenilin associated, rhomboid-like [Source:MGI Symbol;Acc:MGI:1277152]	Parl	16	protein_coding	NA	NA	NA	NA	NA			NA
ENSMUSG00000043542	ENSMUSG00000043542	zinc finger, C2HC-type containing 1A [Source:MGI Symbol;Acc:MGI:1914556]	Zc2hc1a	3	protein_coding	0.0750466	5.29585	1.79842	0.0846588	0.28287	-5.04338	ENSMUSG00000043542	zinc finger, C2HC-type containing 1A [Source:MGI Symbol;Acc:MGI:1914556]	Zc2hc1a	3	protein_coding	NA	NA	NA	NA	NA			NA
ENSMUSG00000044864	ENSMUSG00000044864	ankyrin repeat domain 50 [Source:MGI Symbol;Acc:MGI:2139777]	Ankrd50	3	protein_coding	0.0794955	5.96416	1.79813	0.0847052	0.28287	-5.0869	ENSMUSG00000044864	ankyrin repeat domain 50 [Source:MGI Symbol;Acc:MGI:2139777]	Ankrd50	3	protein_coding	NA	NA	NA	NA	NA			NA
ENSMUSG00000027602	ENSMUSG00000027602	microtubule-associated protein 1 light chain 3 alpha [Source:MGI Symbol;Acc:MGI:1915661]	Map1lc3a	2	protein_coding	0.110728	6.8559	1.79827	0.0846828	0.28287	-5.09965	ENSMUSG00000027602	microtubule-associated protein 1 light chain 3 alpha [Source:MGI Symbol;Acc:MGI:1915661]	Map1lc3a	2	protein_coding	NA	NA	NA	NA	NA			NA
ENSMUSG00000059482	ENSMUSG00000059482	RIKEN cDNA 2610301B20 gene [Source:MGI Symbol;Acc:MGI:1914407]	2610301B20Rik	4	protein_coding	0.0686493	4.99433	1.79769	0.0847764	0.282873	-5.00955	ENSMUSG00000059482	RIKEN cDNA 2610301B20 gene [Source:MGI Symbol;Acc:MGI:1914407]	2610301B20Rik	4	protein_coding	NA	NA	NA	NA	NA			NA
ENSMUSG00000030917	ENSMUSG00000030917	transmembrane protein 159 [Source:MGI Symbol;Acc:MGI:1925752]	Tmem159	7	protein_coding	0.191854	2.36929	1.79769	0.0847774	0.282873	-4.46489	ENSMUSG00000030917	transmembrane protein 159 [Source:MGI Symbol;Acc:MGI:1925752]	Tmem159	7	protein_coding	NA	NA	NA	NA	NA			NA
ENSMUSG00000018008	ENSMUSG00000018008	cytohesin 4 [Source:MGI Symbol;Acc:MGI:2441702]	Cyth4	15	protein_coding	-0.115862	4.96528	-1.79642	0.0849832	0.283431	-5.00616	ENSMUSG00000018008	cytohesin 4 [Source:MGI Symbol;Acc:MGI:2441702]	Cyth4	15	protein_coding	NA	NA	NA	NA	NA			NA
ENSMUSG00000052296	ENSMUSG00000052296	protein phosphatase 6, regulatory subunit 1 [Source:MGI Symbol;Acc:MGI:2442163]	Ppp6r1	7	protein_coding	0.10388	7.72655	1.7965	0.08497	0.283431	-5.07871	ENSMUSG00000052296	protein phosphatase 6, regulatory subunit 1 [Source:MGI Symbol;Acc:MGI:2442163]	Ppp6r1	7	protein_coding	NA	NA	NA	NA	NA			NA
ENSMUSG00000058388	ENSMUSG00000058388	putative homeodomain transcription factor 1 [Source:MGI Symbol;Acc:MGI:1332671]	Phtf1	3	protein_coding	-0.0562908	5.38968	-1.79618	0.0850223	0.283497	-5.05391	ENSMUSG00000058388	putative homeodomain transcription factor 1 [Source:MGI Symbol;Acc:MGI:1332671]	Phtf1	3	protein_coding	NA	NA	NA	NA	NA			NA
ENSMUSG00000048540	ENSMUSG00000048540	nescient helix loop helix 2 [Source:MGI Symbol;Acc:MGI:97324]	Nhlh2	3	protein_coding	0.313278	1.51657	1.79598	0.085091	0.283662	-4.32586	ENSMUSG00000048540	nescient helix loop helix 2 [Source:MGI Symbol;Acc:MGI:97324]	Nhlh2	3	protein_coding	NA	NA	NA	NA	NA			NA
ENSMUSG00000045404	ENSMUSG00000045404	potassium channel, subfamily K, member 13 [Source:MGI Symbol;Acc:MGI:2384976]	Kcnk13	12	protein_coding	0.28776	2.55356	1.79676	0.0851147	0.283677	-4.52579	ENSMUSG00000045404	potassium channel, subfamily K, member 13 [Source:MGI Symbol;Acc:MGI:2384976]	Kcnk13	12	protein_coding	NA	NA	NA	NA	NA			NA
ENSMUSG00000022463	ENSMUSG00000022463	sterol regulatory element binding factor 2 [Source:MGI Symbol;Acc:MGI:107585]	Srebf2	15	protein_coding	0.0918999	8.06769	1.79549	0.0851356	0.283683	-5.06554	ENSMUSG00000022463	sterol regulatory element binding factor 2 [Source:MGI Symbol;Acc:MGI:107585]	Srebf2	15	protein_coding	NA	NA	NA	NA	NA			NA
ENSMUSG00000036362	ENSMUSG00000036362	purinergic receptor P2Y, G-protein coupled 13 [Source:MGI Symbol;Acc:MGI:1921441]	P2ry13	3	protein_coding	0.158586	3.16118	1.79534	0.0851606	0.283702	-4.66791	ENSMUSG00000036362	purinergic receptor P2Y, G-protein coupled 13 [Source:MGI Symbol;Acc:MGI:1921441]	P2ry13	3	protein_coding	NA	NA	NA	NA	NA			NA
ENSMUSG00000039934	ENSMUSG00000039934	gamma-secretase activating protein [Source:MGI Symbol;Acc:MGI:2442259]	Gsap	5	protein_coding	-0.148454	3.45159	-1.79507	0.0852039	0.283782	-4.72233	ENSMUSG00000039934	gamma-secretase activating protein [Source:MGI Symbol;Acc:MGI:2442259]	Gsap	5	protein_coding	NA	NA	NA	NA	NA			NA
ENSMUSG00000018363	ENSMUSG00000018363	SMAD specific E3 ubiquitin protein ligase 2 [Source:MGI Symbol;Acc:MGI:1913563]	Smurf2	11	protein_coding	-0.0737698	5.3055	-1.79485	0.0852405	0.28384	-5.04533	ENSMUSG00000018363	SMAD specific E3 ubiquitin protein ligase 2 [Source:MGI Symbol;Acc:MGI:1913563]	Smurf2	11	protein_coding	NA	NA	NA	NA	NA			NA
ENSMUSG00000039629	ENSMUSG00000039629	striatin interacting protein 2 [Source:MGI Symbol;Acc:MGI:2444363]	Strip2	6	protein_coding	0.585355	5.14203	1.7969	0.0852618	0.283846	-5.03226	ENSMUSG00000039629	striatin interacting protein 2 [Source:MGI Symbol;Acc:MGI:2444363]	Strip2	6	protein_coding	NA	NA	NA	NA	NA			NA
ENSMUSG00000006205	ENSMUSG00000006205	HtrA serine peptidase 1 [Source:MGI Symbol;Acc:MGI:1929076]	Htra1	7	protein_coding	-0.102037	7.50297	-1.79419	0.0853481	0.28407	-5.08925	ENSMUSG00000006205	HtrA serine peptidase 1 [Source:MGI Symbol;Acc:MGI:1929076]	Htra1	7	protein_coding	NA	NA	NA	NA	NA			NA
ENSMUSG00000039382	ENSMUSG00000039382	WD repeat domain 45 [Source:MGI Symbol;Acc:MGI:1859606]	Wdr45	X	protein_coding	-0.0732623	3.27863	-1.79359	0.085447	0.284335	-4.68587	ENSMUSG00000039382	WD repeat domain 45 [Source:MGI Symbol;Acc:MGI:1859606]	Wdr45	X	protein_coding	NA	NA	NA	NA	NA			NA
ENSMUSG00000049536	ENSMUSG00000049536	transcription elongation factor A (SII)-like 1 [Source:MGI Symbol;Acc:MGI:2385317]	Tceal1	X	protein_coding	0.0712173	4.02841	1.79323	0.0855061	0.284467	-4.85912	ENSMUSG00000049536	transcription elongation factor A (SII)-like 1 [Source:MGI Symbol;Acc:MGI:2385317]	Tceal1	X	protein_coding	NA	NA	NA	NA	NA			NA
ENSMUSG00000043998	ENSMUSG00000043998	mannoside acetylglucosaminyltransferase 2 [Source:MGI Symbol;Acc:MGI:2384966]	Mgat2	12	protein_coding	0.0708688	4.63031	1.79293	0.0855546	0.284513	-4.96666	ENSMUSG00000043998	mannoside acetylglucosaminyltransferase 2 [Source:MGI Symbol;Acc:MGI:2384966]	Mgat2	12	protein_coding	NA	NA	NA	NA	NA			NA
ENSMUSG00000057554	ENSMUSG00000057554	lectin, galactose binding, soluble 8 [Source:MGI Symbol;Acc:MGI:1928481]	Lgals8	13	protein_coding	0.0804004	4.21394	1.79291	0.0855584	0.284513	-4.89044	ENSMUSG00000057554	lectin, galactose binding, soluble 8 [Source:MGI Symbol;Acc:MGI:1928481]	Lgals8	13	protein_coding	NA	NA	NA	NA	NA			NA
ENSMUSG00000019861	ENSMUSG00000019861	golgi associated PDZ and coiled-coil motif containing [Source:MGI Symbol;Acc:MGI:2149946]	Gopc	10	protein_coding	0.0469852	5.76749	1.79246	0.0856319	0.284517	-5.08634	ENSMUSG00000019861	golgi associated PDZ and coiled-coil motif containing [Source:MGI Symbol;Acc:MGI:2149946]	Gopc	10	protein_coding	NA	NA	NA	NA	NA			NA
ENSMUSG00000019831	ENSMUSG00000019831	WAS protein family, member 1 [Source:MGI Symbol;Acc:MGI:1890563]	Wasf1	10	protein_coding	0.0557842	8.94104	1.79236	0.0856485	0.284517	-5.0337	ENSMUSG00000019831	WAS protein family, member 1 [Source:MGI Symbol;Acc:MGI:1890563]	Wasf1	10	protein_coding	NA	NA	NA	NA	NA			NA
ENSMUSG00000051934	ENSMUSG00000051934	spermatogenesis associated, serine-rich 2 [Source:MGI Symbol;Acc:MGI:1919822]	Spats2	15	protein_coding	0.06879	5.01913	1.7923	0.085658	0.284517	-5.01994	ENSMUSG00000051934	spermatogenesis associated, serine-rich 2 [Source:MGI Symbol;Acc:MGI:1919822]	Spats2	15	protein_coding	NA	NA	NA	NA	NA			NA
ENSMUSG00000004267	ENSMUSG00000004267	enolase 2, gamma neuronal [Source:MGI Symbol;Acc:MGI:95394]	Eno2	6	protein_coding	0.0703464	9.64236	1.79232	0.0856547	0.284517	-5.00346	ENSMUSG00000004267	enolase 2, gamma neuronal [Source:MGI Symbol;Acc:MGI:95394]	Eno2	6	protein_coding	NA	NA	NA	NA	NA			NA
ENSMUSG00000053192	ENSMUSG00000053192	myeloid/lymphoid or mixed-lineage leukemia; translocated to, 11 [Source:MGI Symbol;Acc:MGI:1929671]	Mllt11	3	protein_coding	0.0715343	7.3607	1.79236	0.0856486	0.284517	-5.09713	ENSMUSG00000053192	myeloid/lymphoid or mixed-lineage leukemia; translocated to, 11 [Source:MGI Symbol;Acc:MGI:1929671]	Mllt11	3	protein_coding	NA	NA	NA	NA	NA			NA
ENSMUSG00000027858	ENSMUSG00000027858	tetraspanin 2 [Source:MGI Symbol;Acc:MGI:1917997]	Tspan2	3	protein_coding	0.430341	6.9515	1.79437	0.0856757	0.284517	-5.10369	ENSMUSG00000027858	tetraspanin 2 [Source:MGI Symbol;Acc:MGI:1917997]	Tspan2	3	protein_coding	NA	NA	NA	NA	NA			NA
ENSMUSG00000052273	ENSMUSG00000052273	dynein, axonemal, heavy chain 3 [Source:MGI Symbol;Acc:MGI:2683040]	Dnah3	7	protein_coding	0.538136	-0.166038	1.79275	0.0857152	0.284584	-4.15123	ENSMUSG00000052273	dynein, axonemal, heavy chain 3 [Source:MGI Symbol;Acc:MGI:2683040]	Dnah3	7	protein_coding	NA	NA	NA	NA	NA			NA
ENSMUSG00000068299	ENSMUSG00000068299	N-acetyltransferase 8 (GCN5-related) family member 4 [Source:MGI Symbol;Acc:MGI:1922791]	Nat8f4	6	protein_coding	-0.130923	3.59283	-1.79149	0.0857919	0.284616	-4.74839	ENSMUSG00000068299	N-acetyltransferase 8 (GCN5-related) family member 4 [Source:MGI Symbol;Acc:MGI:1922791]	Nat8f4	6	protein_coding	NA	NA	NA	NA	NA			NA
ENSMUSG00000041132	ENSMUSG00000041132	NEDD4 binding protein 2-like 1 [Source:MGI Symbol;Acc:MGI:2140872]	N4bp2l1	5	protein_coding	-0.0801089	4.70456	-1.79153	0.0857839	0.284616	-4.98132	ENSMUSG00000041132	NEDD4 binding protein 2-like 1 [Source:MGI Symbol;Acc:MGI:2140872]	N4bp2l1	5	protein_coding	NA	NA	NA	NA	NA			NA
ENSMUSG00000048170	ENSMUSG00000048170	minichromosome maintenance complex binding protein [Source:MGI Symbol;Acc:MGI:1920977]	Mcmbp	7	protein_coding	-0.0670198	5.09467	-1.79143	0.0858019	0.284616	-5.02805	ENSMUSG00000048170	minichromosome maintenance complex binding protein [Source:MGI Symbol;Acc:MGI:1920977]	Mcmbp	7	protein_coding	NA	NA	NA	NA	NA			NA
ENSMUSG00000045509	ENSMUSG00000045509	G protein-coupled receptor 150 [Source:MGI Symbol;Acc:MGI:2441872]	Gpr150	13	protein_coding	0.256141	1.22228	1.79165	0.0857641	0.284616	-4.2941	ENSMUSG00000045509	G protein-coupled receptor 150 [Source:MGI Symbol;Acc:MGI:2441872]	Gpr150	13	protein_coding	NA	NA	NA	NA	NA			NA
ENSMUSG00000020173	ENSMUSG00000020173	cordon-bleu WH2 repeat [Source:MGI Symbol;Acc:MGI:105056]	Cobl	11	protein_coding	-0.220089	2.75759	-1.79122	0.0858407	0.28468	-4.54108	ENSMUSG00000020173	cordon-bleu WH2 repeat [Source:MGI Symbol;Acc:MGI:105056]	Cobl	11	protein_coding	NA	NA	NA	NA	NA			NA
ENSMUSG00000029330	ENSMUSG00000029330	CDP-diacylglycerol synthase 1 [Source:MGI Symbol;Acc:MGI:1921846]	Cds1	5	protein_coding	-0.369148	5.83142	-1.79224	0.086024	0.284989	-5.09496	ENSMUSG00000029330	CDP-diacylglycerol synthase 1 [Source:MGI Symbol;Acc:MGI:1921846]	Cds1	5	protein_coding	NA	NA	NA	NA	NA			NA
ENSMUSG00000021182	ENSMUSG00000021182	coiled-coil domain containing 88C [Source:MGI Symbol;Acc:MGI:1915589]	Ccdc88c	12	protein_coding	-0.338021	6.15805	-1.79115	0.0862045	0.284989	-5.10834	ENSMUSG00000021182	coiled-coil domain containing 88C [Source:MGI Symbol;Acc:MGI:1915589]	Ccdc88c	12	protein_coding	NA	NA	NA	NA	NA			NA
ENSMUSG00000092074	ENSMUSG00000092074	dynein light chain Tctex-type 1A [Source:MGI Symbol;Acc:MGI:3807506]	Dynlt1a	17	protein_coding	-0.181609	1.86464	-1.78983	0.086064	0.284989	-4.37848	ENSMUSG00000092074	dynein light chain Tctex-type 1A [Source:MGI Symbol;Acc:MGI:3807506]	Dynlt1a	17	protein_coding	NA	NA	NA	NA	NA			NA
ENSMUSG00000023473	ENSMUSG00000023473	cadherin, EGF LAG seven-pass G-type receptor 3 [Source:MGI Symbol;Acc:MGI:1858236]	Celsr3	9	protein_coding	-0.114177	6.3087	-1.79052	0.085958	0.284989	-5.1102	ENSMUSG00000023473	cadherin, EGF LAG seven-pass G-type receptor 3 [Source:MGI Symbol;Acc:MGI:1858236]	Celsr3	9	protein_coding	NA	NA	NA	NA	NA			NA
ENSMUSG00000029413	ENSMUSG00000029413	N-acylethanolamine acid amidase [Source:MGI Symbol;Acc:MGI:1914361]	Naaa	5	protein_coding	-0.090916	5.23019	-1.78916	0.0861746	0.284989	-5.04063	ENSMUSG00000029413	N-acylethanolamine acid amidase [Source:MGI Symbol;Acc:MGI:1914361]	Naaa	5	protein_coding	NA	NA	NA	NA	NA			NA
ENSMUSG00000032463	ENSMUSG00000032463	Fas apoptotic inhibitory molecule [Source:MGI Symbol;Acc:MGI:1344387]	Faim	9	protein_coding	-0.0901741	4.68882	-1.79033	0.0859827	0.284989	-4.9734	ENSMUSG00000032463	Fas apoptotic inhibitory molecule [Source:MGI Symbol;Acc:MGI:1344387]	Faim	9	protein_coding	NA	NA	NA	NA	NA			NA
ENSMUSG00000026427	ENSMUSG00000026427	eukaryotic translation initiation factor 2D [Source:MGI Symbol;Acc:MGI:109342]	Eif2d	1	protein_coding	-0.0895649	5.00271	-1.78931	0.0861503	0.284989	-5.01945	ENSMUSG00000026427	eukaryotic translation initiation factor 2D [Source:MGI Symbol;Acc:MGI:109342]	Eif2d	1	protein_coding	NA	NA	NA	NA	NA			NA
ENSMUSG00000059975	ENSMUSG00000059975	zinc finger protein 74 [Source:MGI Symbol;Acc:MGI:107784]	Zfp74	7	protein_coding	-0.0762817	4.16081	-1.78902	0.0861977	0.284989	-4.88387	ENSMUSG00000059975	zinc finger protein 74 [Source:MGI Symbol;Acc:MGI:107784]	Zfp74	7	protein_coding	NA	NA	NA	NA	NA			NA
ENSMUSG00000002345	ENSMUSG00000002345	BLOC-1 related complex subunit 8 [Source:MGI Symbol;Acc:MGI:1919618]	Borcs8	8	protein_coding	-0.0662741	4.3343	-1.78969	0.0860882	0.284989	-4.91753	ENSMUSG00000002345	BLOC-1 related complex subunit 8 [Source:MGI Symbol;Acc:MGI:1919618]	Borcs8	8	protein_coding	NA	NA	NA	NA	NA			NA
ENSMUSG00000000563	ENSMUSG00000000563	ATP synthase peripheral stalk-membrane subunit b [Source:MGI Symbol;Acc:MGI:1100495]	Atp5pb	3	protein_coding	0.0494702	7.56353	1.7897	0.0860865	0.284989	-5.09511	ENSMUSG00000000563	ATP synthase peripheral stalk-membrane subunit b [Source:MGI Symbol;Acc:MGI:1100495]	Atp5pb	3	protein_coding	NA	NA	NA	NA	NA			NA
ENSMUSG00000026851	ENSMUSG00000026851	cDNA sequence BC005624 [Source:MGI Symbol;Acc:MGI:2385132]	BC005624	2	protein_coding	0.0645999	6.19121	1.78963	0.0860974	0.284989	-5.11006	ENSMUSG00000026851	cDNA sequence BC005624 [Source:MGI Symbol;Acc:MGI:2385132]	BC005624	2	protein_coding	NA	NA	NA	NA	NA			NA
ENSMUSG00000039461	ENSMUSG00000039461	T cell leukemia translocation altered gene [Source:MGI Symbol;Acc:MGI:1918829]	Tcta	9	protein_coding	0.0738463	4.45314	1.7898	0.0860697	0.284989	-4.93612	ENSMUSG00000039461	T cell leukemia translocation altered gene [Source:MGI Symbol;Acc:MGI:1918829]	Tcta	9	protein_coding	NA	NA	NA	NA	NA			NA
ENSMUSG00000022193	ENSMUSG00000022193	proteasome (prosome, macropain) subunit, beta type 5 [Source:MGI Symbol;Acc:MGI:1194513]	Psmb5	14	protein_coding	0.0937852	5.43229	1.78903	0.0861964	0.284989	-5.06673	ENSMUSG00000022193	proteasome (prosome, macropain) subunit, beta type 5 [Source:MGI Symbol;Acc:MGI:1194513]	Psmb5	14	protein_coding	NA	NA	NA	NA	NA			NA
ENSMUSG00000033039	ENSMUSG00000033039	microtubule associated monooxygenase, calponin and LIM domain containing -like 1 [Source:MGI Symbol;Acc:MGI:105870]	Micall1	15	protein_coding	0.173764	5.72561	1.79081	0.0861675	0.284989	-5.08349	ENSMUSG00000033039	microtubule associated monooxygenase, calponin and LIM domain containing -like 1 [Source:MGI Symbol;Acc:MGI:105870]	Micall1	15	protein_coding	NA	NA	NA	NA	NA			NA
ENSMUSG00000078144	ENSMUSG00000078144	calpain, small subunit 2 [Source:MGI Symbol;Acc:MGI:1916793]	Capns2	8	protein_coding	-0.578177	-1.27638	-1.78872	0.0862477	0.285004	-4.1225	ENSMUSG00000078144	calpain, small subunit 2 [Source:MGI Symbol;Acc:MGI:1916793]	Capns2	8	protein_coding	NA	NA	NA	NA	NA			NA
ENSMUSG00000000325	ENSMUSG00000000325	armadillo repeat gene deleted in velocardiofacial syndrome [Source:MGI Symbol;Acc:MGI:109620]	Arvcf	16	protein_coding	0.178979	4.61421	1.79009	0.0862373	0.285004	-4.96674	ENSMUSG00000000325	armadillo repeat gene deleted in velocardiofacial syndrome [Source:MGI Symbol;Acc:MGI:109620]	Arvcf	16	protein_coding	NA	NA	NA	NA	NA			NA
ENSMUSG00000063646	ENSMUSG00000063646	janus kinase and microtubule interacting protein 1 [Source:MGI Symbol;Acc:MGI:1923321]	Jakmip1	5	protein_coding	-0.143416	3.32028	-1.78785	0.0863922	0.285072	-4.7088	ENSMUSG00000063646	janus kinase and microtubule interacting protein 1 [Source:MGI Symbol;Acc:MGI:1923321]	Jakmip1	5	protein_coding	NA	NA	NA	NA	NA			NA
ENSMUSG00000068394	ENSMUSG00000068394	centrosomal protein 152 [Source:MGI Symbol;Acc:MGI:2139083]	Cep152	2	protein_coding	-0.127332	2.97811	-1.78778	0.0864034	0.285072	-4.61438	ENSMUSG00000068394	centrosomal protein 152 [Source:MGI Symbol;Acc:MGI:2139083]	Cep152	2	protein_coding	NA	NA	NA	NA	NA			NA
ENSMUSG00000009614	ENSMUSG00000009614	sarcosine dehydrogenase [Source:MGI Symbol;Acc:MGI:2183102]	Sardh	2	protein_coding	-0.0904364	3.74723	-1.78807	0.0863548	0.285072	-4.79691	ENSMUSG00000009614	sarcosine dehydrogenase [Source:MGI Symbol;Acc:MGI:2183102]	Sardh	2	protein_coding	NA	NA	NA	NA	NA			NA
ENSMUSG00000042523	ENSMUSG00000042523	dynein, axonemal, light chain 1 [Source:MGI Symbol;Acc:MGI:1921462]	Dnal1	12	protein_coding	-0.0695938	6.94575	-1.78766	0.0864228	0.285072	-5.1149	ENSMUSG00000042523	dynein, axonemal, light chain 1 [Source:MGI Symbol;Acc:MGI:1921462]	Dnal1	12	protein_coding	NA	NA	NA	NA	NA			NA
ENSMUSG00000020086	ENSMUSG00000020086	macroH2A.2 histone [Source:MGI Symbol;Acc:MGI:3037658]	Macroh2a2	10	protein_coding	0.0680376	3.81123	1.78772	0.0864128	0.285072	-4.81822	ENSMUSG00000020086	macroH2A.2 histone [Source:MGI Symbol;Acc:MGI:3037658]	Macroh2a2	10	protein_coding	NA	NA	NA	NA	NA			NA
ENSMUSG00000039704	ENSMUSG00000039704	LMBR1 domain containing 2 [Source:MGI Symbol;Acc:MGI:2444173]	Lmbrd2	15	protein_coding	0.0788807	4.69511	1.78806	0.0863568	0.285072	-4.98874	ENSMUSG00000039704	LMBR1 domain containing 2 [Source:MGI Symbol;Acc:MGI:2444173]	Lmbrd2	15	protein_coding	NA	NA	NA	NA	NA			NA
ENSMUSG00000033389	ENSMUSG00000033389	Rho GTPase activating protein 44 [Source:MGI Symbol;Acc:MGI:2144423]	Arhgap44	11	protein_coding	0.110575	7.41637	1.78814	0.0863429	0.285072	-5.10164	ENSMUSG00000033389	Rho GTPase activating protein 44 [Source:MGI Symbol;Acc:MGI:2144423]	Arhgap44	11	protein_coding	NA	NA	NA	NA	NA			NA
ENSMUSG00000027800	ENSMUSG00000027800	transmembrane 4 superfamily member 1 [Source:MGI Symbol;Acc:MGI:104678]	Tm4sf1	3	protein_coding	0.169696	2.97935	1.78846	0.08629	0.285072	-4.62208	ENSMUSG00000027800	transmembrane 4 superfamily member 1 [Source:MGI Symbol;Acc:MGI:104678]	Tm4sf1	3	protein_coding	NA	NA	NA	NA	NA			NA
ENSMUSG00000035367	ENSMUSG00000035367	RecQ mediated genome instability 1 [Source:MGI Symbol;Acc:MGI:1921636]	Rmi1	13	protein_coding	-0.119259	3.085	-1.78734	0.0864762	0.285154	-4.64673	ENSMUSG00000035367	RecQ mediated genome instability 1 [Source:MGI Symbol;Acc:MGI:1921636]	Rmi1	13	protein_coding	NA	NA	NA	NA	NA			NA
ENSMUSG00000028256	ENSMUSG00000028256	outer dense fiber of sperm tails 2-like [Source:MGI Symbol;Acc:MGI:1098600]	Odf2l	3	protein_coding	-0.0968047	3.46602	-1.78723	0.0864938	0.285154	-4.72685	ENSMUSG00000028256	outer dense fiber of sperm tails 2-like [Source:MGI Symbol;Acc:MGI:1098600]	Odf2l	3	protein_coding	NA	NA	NA	NA	NA			NA
ENSMUSG00000026914	ENSMUSG00000026914	proteasome (prosome, macropain) 26S subunit, non-ATPase, 14 [Source:MGI Symbol;Acc:MGI:1913284]	Psmd14	2	protein_coding	0.0442464	5.97043	1.78716	0.0865057	0.285154	-5.10533	ENSMUSG00000026914	proteasome (prosome, macropain) 26S subunit, non-ATPase, 14 [Source:MGI Symbol;Acc:MGI:1913284]	Psmd14	2	protein_coding	NA	NA	NA	NA	NA			NA
ENSMUSG00000027577	ENSMUSG00000027577	cholinergic receptor, nicotinic, alpha polypeptide 4 [Source:MGI Symbol;Acc:MGI:87888]	Chrna4	2	protein_coding	0.177027	3.93107	1.78717	0.0866175	0.285414	-4.84786	ENSMUSG00000027577	cholinergic receptor, nicotinic, alpha polypeptide 4 [Source:MGI Symbol;Acc:MGI:87888]	Chrna4	2	protein_coding	NA	NA	NA	NA	NA			NA
ENSMUSG00000037625	ENSMUSG00000037625	claudin 11 [Source:MGI Symbol;Acc:MGI:106925]	Cldn11	3	protein_coding	0.499473	7.43942	1.78861	0.0866234	0.285414	-5.10012	ENSMUSG00000037625	claudin 11 [Source:MGI Symbol;Acc:MGI:106925]	Cldn11	3	protein_coding	NA	NA	NA	NA	NA			NA
ENSMUSG00000062198	ENSMUSG00000062198	RIKEN cDNA 2700097O09 gene [Source:MGI Symbol;Acc:MGI:1919908]	2700097O09Rik	12	protein_coding	-0.0997837	2.88783	-1.7862	0.0866649	0.285436	-4.59964	ENSMUSG00000062198	RIKEN cDNA 2700097O09 gene [Source:MGI Symbol;Acc:MGI:1919908]	2700097O09Rik	12	protein_coding	NA	NA	NA	NA	NA			NA
ENSMUSG00000029155	ENSMUSG00000029155	spermatogenesis associated 18 [Source:MGI Symbol;Acc:MGI:1920722]	Spata18	5	protein_coding	1.41484	-1.16581	1.78833	0.0866688	0.285436	-4.12402	ENSMUSG00000029155	spermatogenesis associated 18 [Source:MGI Symbol;Acc:MGI:1920722]	Spata18	5	protein_coding	NA	NA	NA	NA	NA			NA
ENSMUSG00000015852	ENSMUSG00000015852	Fc receptor-like S, scavenger receptor [Source:MGI Symbol;Acc:MGI:1933397]	Fcrls	3	protein_coding	-0.134615	4.80406	-1.78605	0.0867263	0.285561	-5.00358	ENSMUSG00000015852	Fc receptor-like S, scavenger receptor [Source:MGI Symbol;Acc:MGI:1933397]	Fcrls	3	protein_coding	NA	NA	NA	NA	NA			NA
ENSMUSG00000020585	ENSMUSG00000020585	lysosomal-associated protein transmembrane 4A [Source:MGI Symbol;Acc:MGI:108017]	Laptm4a	12	protein_coding	0.0649312	7.16529	1.78565	0.0867559	0.285595	-5.11401	ENSMUSG00000020585	lysosomal-associated protein transmembrane 4A [Source:MGI Symbol;Acc:MGI:108017]	Laptm4a	12	protein_coding	NA	NA	NA	NA	NA			NA
ENSMUSG00000042800	ENSMUSG00000042800	spermatogenesis associated 46 [Source:MGI Symbol;Acc:MGI:1924175]	Spata46	1	protein_coding	-0.300547	-0.524062	-1.785	0.0868638	0.28585	-4.1403	ENSMUSG00000042800	spermatogenesis associated 46 [Source:MGI Symbol;Acc:MGI:1924175]	Spata46	1	protein_coding	NA	NA	NA	NA	NA			NA
ENSMUSG00000038068	ENSMUSG00000038068	ring finger protein 144B [Source:MGI Symbol;Acc:MGI:2384986]	Rnf144b	13	protein_coding	-0.124398	3.58207	-1.78495	0.0868722	0.28585	-4.77113	ENSMUSG00000038068	ring finger protein 144B [Source:MGI Symbol;Acc:MGI:2384986]	Rnf144b	13	protein_coding	NA	NA	NA	NA	NA			NA
ENSMUSG00000038496	ENSMUSG00000038496	solute carrier family 19, member 3 [Source:MGI Symbol;Acc:MGI:1931307]	Slc19a3	1	protein_coding	-0.173104	1.51694	-1.78446	0.0869547	0.285858	-4.34901	ENSMUSG00000038496	solute carrier family 19, member 3 [Source:MGI Symbol;Acc:MGI:1931307]	Slc19a3	1	protein_coding	NA	NA	NA	NA	NA			NA
ENSMUSG00000087598	ENSMUSG00000087598	zinc finger protein 111 [Source:MGI Symbol;Acc:MGI:1929114]	Zfp111	7	protein_coding	-0.121213	3.45698	-1.78458	0.0869338	0.285858	-4.73296	ENSMUSG00000087598	zinc finger protein 111 [Source:MGI Symbol;Acc:MGI:1929114]	Zfp111	7	protein_coding	NA	NA	NA	NA	NA			NA
ENSMUSG00000036775	ENSMUSG00000036775	2-4-dienoyl-Coenzyme A reductase 2, peroxisomal [Source:MGI Symbol;Acc:MGI:1347059]	Decr2	17	protein_coding	-0.0804578	4.8308	-1.78482	0.0868941	0.285858	-5.00855	ENSMUSG00000036775	2-4-dienoyl-Coenzyme A reductase 2, peroxisomal [Source:MGI Symbol;Acc:MGI:1347059]	Decr2	17	protein_coding	NA	NA	NA	NA	NA			NA
ENSMUSG00000067847	ENSMUSG00000067847	reactive oxygen species modulator 1 [Source:MGI Symbol;Acc:MGI:1914317]	Romo1	2	protein_coding	0.0903346	4.63892	1.78452	0.0869434	0.285858	-4.97122	ENSMUSG00000067847	reactive oxygen species modulator 1 [Source:MGI Symbol;Acc:MGI:1914317]	Romo1	2	protein_coding	NA	NA	NA	NA	NA			NA
ENSMUSG00000018574	ENSMUSG00000018574	acyl-Coenzyme A dehydrogenase, very long chain [Source:MGI Symbol;Acc:MGI:895149]	Acadvl	11	protein_coding	0.097419	4.53073	1.78435	0.0869715	0.285858	-4.95462	ENSMUSG00000018574	acyl-Coenzyme A dehydrogenase, very long chain [Source:MGI Symbol;Acc:MGI:895149]	Acadvl	11	protein_coding	NA	NA	NA	NA	NA			NA
ENSMUSG00000032512	ENSMUSG00000032512	WD repeat domain 48 [Source:MGI Symbol;Acc:MGI:1914811]	Wdr48	9	protein_coding	-0.0430691	5.87459	-1.78421	0.086996	0.285874	-5.10565	ENSMUSG00000032512	WD repeat domain 48 [Source:MGI Symbol;Acc:MGI:1914811]	Wdr48	9	protein_coding	NA	NA	NA	NA	NA			NA
ENSMUSG00000026939	ENSMUSG00000026939	transmembrane protein 141 [Source:MGI Symbol;Acc:MGI:1098773]	Tmem141	2	protein_coding	0.242588	3.10561	1.78505	0.0870299	0.285922	-4.65432	ENSMUSG00000026939	transmembrane protein 141 [Source:MGI Symbol;Acc:MGI:1098773]	Tmem141	2	protein_coding	NA	NA	NA	NA	NA			NA
ENSMUSG00000040564	ENSMUSG00000040564	apolipoprotein C-I [Source:MGI Symbol;Acc:MGI:88053]	Apoc1	7	protein_coding	-0.623795	-1.65025	-1.78369	0.087083	0.286033	-4.13112	ENSMUSG00000040564	apolipoprotein C-I [Source:MGI Symbol;Acc:MGI:88053]	Apoc1	7	protein_coding	NA	NA	NA	NA	NA			NA
ENSMUSG00000004698	ENSMUSG00000004698	histone deacetylase 9 [Source:MGI Symbol;Acc:MGI:1931221]	Hdac9	12	protein_coding	-0.143807	5.3391	-1.78431	0.0871256	0.286046	-5.06771	ENSMUSG00000004698	histone deacetylase 9 [Source:MGI Symbol;Acc:MGI:1931221]	Hdac9	12	protein_coding	NA	NA	NA	NA	NA			NA
ENSMUSG00000024978	ENSMUSG00000024978	glycerol-3-phosphate acyltransferase, mitochondrial [Source:MGI Symbol;Acc:MGI:109162]	Gpam	19	protein_coding	-0.0803767	6.53236	-1.78343	0.0871258	0.286046	-5.12486	ENSMUSG00000024978	glycerol-3-phosphate acyltransferase, mitochondrial [Source:MGI Symbol;Acc:MGI:109162]	Gpam	19	protein_coding	NA	NA	NA	NA	NA			NA
ENSMUSG00000066537	ENSMUSG00000066537	vomeronasal 2, receptor 57 [Source:MGI Symbol;Acc:MGI:3703084]	Vmn2r57	7	protein_coding	-0.2184	0.383723	-1.78325	0.0871556	0.28608	-4.19945	ENSMUSG00000066537	vomeronasal 2, receptor 57 [Source:MGI Symbol;Acc:MGI:3703084]	Vmn2r57	7	protein_coding	NA	NA	NA	NA	NA			NA
ENSMUSG00000019647	ENSMUSG00000019647	sema domain, transmembrane domain (TM), and cytoplasmic domain, (semaphorin) 6A [Source:MGI Symbol;Acc:MGI:1203727]	Sema6a	18	protein_coding	0.324314	5.11813	1.78501	0.0872198	0.286227	-5.04627	ENSMUSG00000019647	sema domain, transmembrane domain (TM), and cytoplasmic domain, (semaphorin) 6A [Source:MGI Symbol;Acc:MGI:1203727]	Sema6a	18	protein_coding	NA	NA	NA	NA	NA			NA
ENSMUSG00000022899	ENSMUSG00000022899	solute carrier family 15 (H+/peptide transporter), member 2 [Source:MGI Symbol;Acc:MGI:1890457]	Slc15a2	16	protein_coding	-0.232146	4.70291	-1.78473	0.0872672	0.286319	-4.99223	ENSMUSG00000022899	solute carrier family 15 (H+/peptide transporter), member 2 [Source:MGI Symbol;Acc:MGI:1890457]	Slc15a2	16	protein_coding	NA	NA	NA	NA	NA			NA
ENSMUSG00000021194	ENSMUSG00000021194	chromogranin A [Source:MGI Symbol;Acc:MGI:88394]	Chga	12	protein_coding	0.0906653	6.9892	1.78243	0.0872928	0.286339	-5.1225	ENSMUSG00000021194	chromogranin A [Source:MGI Symbol;Acc:MGI:88394]	Chga	12	protein_coding	NA	NA	NA	NA	NA			NA
ENSMUSG00000012609	ENSMUSG00000012609	tubulin tyrosine ligase-like family, member 5 [Source:MGI Symbol;Acc:MGI:2443657]	Ttll5	12	protein_coding	0.111405	5.16849	1.78207	0.0873524	0.286471	-5.05084	ENSMUSG00000012609	tubulin tyrosine ligase-like family, member 5 [Source:MGI Symbol;Acc:MGI:2443657]	Ttll5	12	protein_coding	NA	NA	NA	NA	NA			NA
ENSMUSG00000079511	ENSMUSG00000079511	predicted gene 42688 [Source:MGI Symbol;Acc:MGI:5662825]	Gm42688	6	protein_coding	-0.261443	-0.210542	-1.78186	0.0873869	0.28652	-4.1568	ENSMUSG00000079511	predicted gene 42688 [Source:MGI Symbol;Acc:MGI:5662825]	Gm42688	6	protein_coding	NA	NA	NA	NA	NA			NA
ENSMUSG00000073616	ENSMUSG00000073616	COP9 signalosome subunit 9 [Source:MGI Symbol;Acc:MGI:1914165]	Cops9	1	protein_coding	0.11432	5.69257	1.78155	0.0874392	0.286628	-5.1014	ENSMUSG00000073616	COP9 signalosome subunit 9 [Source:MGI Symbol;Acc:MGI:1914165]	Cops9	1	protein_coding	NA	NA	NA	NA	NA			NA
ENSMUSG00000002831	ENSMUSG00000002831	perilipin 4 [Source:MGI Symbol;Acc:MGI:1929709]	Plin4	17	protein_coding	-0.430526	1.40673	-1.78172	0.0876131	0.287031	-4.2931	ENSMUSG00000002831	perilipin 4 [Source:MGI Symbol;Acc:MGI:1929709]	Plin4	17	protein_coding	NA	NA	NA	NA	NA			NA
ENSMUSG00000035601	ENSMUSG00000035601	tRNA methyltransferase 10B [Source:MGI Symbol;Acc:MGI:1917184]	Trmt10b	4	protein_coding	-0.0872924	3.52398	-1.78053	0.0876101	0.287031	-4.75887	ENSMUSG00000035601	tRNA methyltransferase 10B [Source:MGI Symbol;Acc:MGI:1917184]	Trmt10b	4	protein_coding	NA	NA	NA	NA	NA			NA
ENSMUSG00000020696	ENSMUSG00000020696	ring finger and FYVE like domain containing protein [Source:MGI Symbol;Acc:MGI:1914588]	Rffl	11	protein_coding	0.304282	3.54425	1.7826	0.0876207	0.287031	-4.75913	ENSMUSG00000020696	ring finger and FYVE like domain containing protein [Source:MGI Symbol;Acc:MGI:1914588]	Rffl	11	protein_coding	NA	NA	NA	NA	NA			NA
ENSMUSG00000041774	ENSMUSG00000041774	YdjC homolog (bacterial) [Source:MGI Symbol;Acc:MGI:1916351]	Ydjc	16	protein_coding	-0.0945235	3.63012	-1.77976	0.0877395	0.287357	-4.78606	ENSMUSG00000041774	YdjC homolog (bacterial) [Source:MGI Symbol;Acc:MGI:1916351]	Ydjc	16	protein_coding	NA	NA	NA	NA	NA			NA
ENSMUSG00000032591	ENSMUSG00000032591	macrophage stimulating 1 (hepatocyte growth factor-like) [Source:MGI Symbol;Acc:MGI:96080]	Mst1	9	protein_coding	-0.449703	-1.23351	-1.77745	0.0881267	0.28815	-4.1346	ENSMUSG00000032591	macrophage stimulating 1 (hepatocyte growth factor-like) [Source:MGI Symbol;Acc:MGI:96080]	Mst1	9	protein_coding	NA	NA	NA	NA	NA			NA
ENSMUSG00000042828	ENSMUSG00000042828	tripartite motif-containing 72 [Source:MGI Symbol;Acc:MGI:3612190]	Trim72	7	protein_coding	-0.383592	-1.20983	-1.77692	0.0882163	0.28815	-4.13517	ENSMUSG00000042828	tripartite motif-containing 72 [Source:MGI Symbol;Acc:MGI:3612190]	Trim72	7	protein_coding	NA	NA	NA	NA	NA			NA
ENSMUSG00000069899	ENSMUSG00000069899	predicted gene 12166 [Source:MGI Symbol;Acc:MGI:3650635]	Gm12166	11	protein_coding	-0.354066	-0.968902	-1.77695	0.0882114	0.28815	-4.13596	ENSMUSG00000069899	predicted gene 12166 [Source:MGI Symbol;Acc:MGI:3650635]	Gm12166	11	protein_coding	NA	NA	NA	NA	NA			NA
ENSMUSG00000042734	ENSMUSG00000042734	tetratricopeptide repeat domain 9 [Source:MGI Symbol;Acc:MGI:1916730]	Ttc9	12	protein_coding	-0.214781	5.49501	-1.77905	0.0882159	0.28815	-5.0933	ENSMUSG00000042734	tetratricopeptide repeat domain 9 [Source:MGI Symbol;Acc:MGI:1916730]	Ttc9	12	protein_coding	NA	NA	NA	NA	NA			NA
ENSMUSG00000045519	ENSMUSG00000045519	zinc finger protein 560 [Source:MGI Symbol;Acc:MGI:1915280]	Zfp560	9	protein_coding	-0.121402	2.75529	-1.77706	0.0881923	0.28815	-4.58625	ENSMUSG00000045519	zinc finger protein 560 [Source:MGI Symbol;Acc:MGI:1915280]	Zfp560	9	protein_coding	NA	NA	NA	NA	NA			NA
ENSMUSG00000031951	ENSMUSG00000031951	transmembrane protein 231 [Source:MGI Symbol;Acc:MGI:2685024]	Tmem231	8	protein_coding	-0.109682	3.75039	-1.77737	0.0881408	0.28815	-4.80907	ENSMUSG00000031951	transmembrane protein 231 [Source:MGI Symbol;Acc:MGI:2685024]	Tmem231	8	protein_coding	NA	NA	NA	NA	NA			NA
ENSMUSG00000051695	ENSMUSG00000051695	poly(rC) binding protein 1 [Source:MGI Symbol;Acc:MGI:1345635]	Pcbp1	6	protein_coding	0.0475513	7.57374	1.77742	0.0881315	0.28815	-5.11523	ENSMUSG00000051695	poly(rC) binding protein 1 [Source:MGI Symbol;Acc:MGI:1345635]	Pcbp1	6	protein_coding	NA	NA	NA	NA	NA			NA
ENSMUSG00000047712	ENSMUSG00000047712	uronyl-2-sulfotransferase [Source:MGI Symbol;Acc:MGI:2442406]	Ust	10	protein_coding	0.0874183	6.38284	1.77693	0.0882137	0.28815	-5.1344	ENSMUSG00000047712	uronyl-2-sulfotransferase [Source:MGI Symbol;Acc:MGI:2442406]	Ust	10	protein_coding	NA	NA	NA	NA	NA			NA
ENSMUSG00000062937	ENSMUSG00000062937	methylthioadenosine phosphorylase [Source:MGI Symbol;Acc:MGI:1914152]	Mtap	4	protein_coding	0.0998304	3.08932	1.77722	0.0881652	0.28815	-4.66367	ENSMUSG00000062937	methylthioadenosine phosphorylase [Source:MGI Symbol;Acc:MGI:1914152]	Mtap	4	protein_coding	NA	NA	NA	NA	NA			NA
ENSMUSG00000028044	ENSMUSG00000028044	CDC28 protein kinase 1b [Source:MGI Symbol;Acc:MGI:1889208]	Cks1b	3	protein_coding	0.164717	0.536904	1.77807	0.0880225	0.28815	-4.21296	ENSMUSG00000028044	CDC28 protein kinase 1b [Source:MGI Symbol;Acc:MGI:1889208]	Cks1b	3	protein_coding	NA	NA	NA	NA	NA			NA
ENSMUSG00000021991	ENSMUSG00000021991	calcium channel, voltage-dependent, alpha2/delta subunit 3 [Source:MGI Symbol;Acc:MGI:1338890]	Cacna2d3	14	protein_coding	0.198786	6.7536	1.77954	0.0881343	0.28815	-5.1307	ENSMUSG00000021991	calcium channel, voltage-dependent, alpha2/delta subunit 3 [Source:MGI Symbol;Acc:MGI:1338890]	Cacna2d3	14	protein_coding	NA	NA	NA	NA	NA			NA
ENSMUSG00000031230	ENSMUSG00000031230	fibroblast growth factor 16 [Source:MGI Symbol;Acc:MGI:1931627]	Fgf16	X	protein_coding	0.323873	0.898087	1.7771	0.0881861	0.28815	-4.27859	ENSMUSG00000031230	fibroblast growth factor 16 [Source:MGI Symbol;Acc:MGI:1931627]	Fgf16	X	protein_coding	NA	NA	NA	NA	NA			NA
ENSMUSG00000055214	ENSMUSG00000055214	phospholipase D family, member 5 [Source:MGI Symbol;Acc:MGI:2442056]	Pld5	1	protein_coding	-0.340686	0.827687	-1.77645	0.0882951	0.288343	-4.23821	ENSMUSG00000055214	phospholipase D family, member 5 [Source:MGI Symbol;Acc:MGI:2442056]	Pld5	1	protein_coding	NA	NA	NA	NA	NA			NA
ENSMUSG00000029125	ENSMUSG00000029125	syntaxin 18 [Source:MGI Symbol;Acc:MGI:1918366]	Stx18	5	protein_coding	0.0613585	4.05121	1.77613	0.0883496	0.288457	-4.87848	ENSMUSG00000029125	syntaxin 18 [Source:MGI Symbol;Acc:MGI:1918366]	Stx18	5	protein_coding	NA	NA	NA	NA	NA			NA
ENSMUSG00000030093	ENSMUSG00000030093	wingless-type MMTV integration site family, member 7A [Source:MGI Symbol;Acc:MGI:98961]	Wnt7a	6	protein_coding	-0.205779	3.9019	-1.77729	0.0883718	0.288466	-4.86575	ENSMUSG00000030093	wingless-type MMTV integration site family, member 7A [Source:MGI Symbol;Acc:MGI:98961]	Wnt7a	6	protein_coding	NA	NA	NA	NA	NA			NA
ENSMUSG00000048280	ENSMUSG00000048280	zinc finger protein 738 [Source:MGI Symbol;Acc:MGI:3040706]	Zfp738	13	protein_coding	-0.0857329	4.85959	-1.77525	0.0884977	0.28876	-5.02731	ENSMUSG00000048280	zinc finger protein 738 [Source:MGI Symbol;Acc:MGI:3040706]	Zfp738	13	protein_coding	NA	NA	NA	NA	NA			NA
ENSMUSG00000056692	ENSMUSG00000056692	inflammation and lipid regulator with UBA-like and NBR1-like domains [Source:MGI Symbol;Acc:MGI:106281]	Ilrun	17	protein_coding	0.0673095	8.1864	1.77523	0.0885018	0.28876	-5.09328	ENSMUSG00000056692	inflammation and lipid regulator with UBA-like and NBR1-like domains [Source:MGI Symbol;Acc:MGI:106281]	Ilrun	17	protein_coding	NA	NA	NA	NA	NA			NA
ENSMUSG00000025141	ENSMUSG00000025141	myeloid-associated differentiation marker-like 2 [Source:MGI Symbol;Acc:MGI:1915765]	Myadml2	11	protein_coding	0.221931	1.65674	1.77512	0.0885206	0.28876	-4.37687	ENSMUSG00000025141	myeloid-associated differentiation marker-like 2 [Source:MGI Symbol;Acc:MGI:1915765]	Myadml2	11	protein_coding	NA	NA	NA	NA	NA			NA
ENSMUSG00000023336	ENSMUSG00000023336	WAP four-disulfide core domain 1 [Source:MGI Symbol;Acc:MGI:1915116]	Wfdc1	8	protein_coding	-0.134256	2.64479	-1.77478	0.088577	0.288845	-4.55518	ENSMUSG00000023336	WAP four-disulfide core domain 1 [Source:MGI Symbol;Acc:MGI:1915116]	Wfdc1	8	protein_coding	NA	NA	NA	NA	NA			NA
ENSMUSG00000029714	ENSMUSG00000029714	GRB10 interacting GYF protein 1 [Source:MGI Symbol;Acc:MGI:1888677]	Gigyf1	5	protein_coding	-0.0751037	6.89241	-1.77461	0.0886054	0.288845	-5.13746	ENSMUSG00000029714	GRB10 interacting GYF protein 1 [Source:MGI Symbol;Acc:MGI:1888677]	Gigyf1	5	protein_coding	NA	NA	NA	NA	NA			NA
ENSMUSG00000020074	ENSMUSG00000020074	cell division cycle and apoptosis regulator 1 [Source:MGI Symbol;Acc:MGI:1914750]	Ccar1	10	protein_coding	-0.072724	6.10997	-1.77462	0.088604	0.288845	-5.12986	ENSMUSG00000020074	cell division cycle and apoptosis regulator 1 [Source:MGI Symbol;Acc:MGI:1914750]	Ccar1	10	protein_coding	NA	NA	NA	NA	NA			NA
ENSMUSG00000096847	ENSMUSG00000096847	transmembrane protein 151B [Source:MGI Symbol;Acc:MGI:2685169]	Tmem151b	17	protein_coding	0.220498	7.41977	1.77657	0.0886333	0.288872	-5.12044	ENSMUSG00000096847	transmembrane protein 151B [Source:MGI Symbol;Acc:MGI:2685169]	Tmem151b	17	protein_coding	NA	NA	NA	NA	NA			NA
ENSMUSG00000024457	ENSMUSG00000024457	tripartite motif-containing 26 [Source:MGI Symbol;Acc:MGI:1337056]	Trim26	17	protein_coding	0.0874114	4.55113	1.77315	0.0888532	0.289477	-4.97512	ENSMUSG00000024457	tripartite motif-containing 26 [Source:MGI Symbol;Acc:MGI:1337056]	Trim26	17	protein_coding	NA	NA	NA	NA	NA			NA
ENSMUSG00000035615	ENSMUSG00000035615	FERM and PDZ domain containing 1 [Source:MGI Symbol;Acc:MGI:2446274]	Frmpd1	4	protein_coding	0.119169	4.53878	1.77312	0.0888584	0.289477	-4.97448	ENSMUSG00000035615	FERM and PDZ domain containing 1 [Source:MGI Symbol;Acc:MGI:2446274]	Frmpd1	4	protein_coding	NA	NA	NA	NA	NA			NA
ENSMUSG00000033715	ENSMUSG00000033715	aldo-keto reductase family 1, member C14 [Source:MGI Symbol;Acc:MGI:2145458]	Akr1c14	13	protein_coding	-0.210132	0.028033	-1.77296	0.0888846	0.289499	-4.18679	ENSMUSG00000033715	aldo-keto reductase family 1, member C14 [Source:MGI Symbol;Acc:MGI:2145458]	Akr1c14	13	protein_coding	NA	NA	NA	NA	NA			NA
ENSMUSG00000031987	ENSMUSG00000031987	egl-9 family hypoxia-inducible factor 1 [Source:MGI Symbol;Acc:MGI:1932286]	Egln1	8	protein_coding	-0.0719902	6.44531	-1.77225	0.0890055	0.289828	-5.14207	ENSMUSG00000031987	egl-9 family hypoxia-inducible factor 1 [Source:MGI Symbol;Acc:MGI:1932286]	Egln1	8	protein_coding	NA	NA	NA	NA	NA			NA
ENSMUSG00000028382	ENSMUSG00000028382	polypyrimidine tract binding protein 3 [Source:MGI Symbol;Acc:MGI:1923334]	Ptbp3	4	protein_coding	-0.107264	4.95561	-1.77139	0.0891517	0.290176	-5.04852	ENSMUSG00000028382	polypyrimidine tract binding protein 3 [Source:MGI Symbol;Acc:MGI:1923334]	Ptbp3	4	protein_coding	NA	NA	NA	NA	NA			NA
ENSMUSG00000002343	ENSMUSG00000002343	armadillo repeat containing 6 [Source:MGI Symbol;Acc:MGI:1924063]	Armc6	8	protein_coding	0.101932	4.93731	1.77143	0.0891444	0.290176	-5.04249	ENSMUSG00000002343	armadillo repeat containing 6 [Source:MGI Symbol;Acc:MGI:1924063]	Armc6	8	protein_coding	NA	NA	NA	NA	NA			NA
ENSMUSG00000031708	ENSMUSG00000031708	trans-2,3-enoyl-CoA reductase [Source:MGI Symbol;Acc:MGI:1915408]	Tecr	8	protein_coding	0.0648782	7.93701	1.77066	0.0892765	0.290518	-5.11167	ENSMUSG00000031708	trans-2,3-enoyl-CoA reductase [Source:MGI Symbol;Acc:MGI:1915408]	Tecr	8	protein_coding	NA	NA	NA	NA	NA			NA
ENSMUSG00000040187	ENSMUSG00000040187	aryl hydrocarbon receptor nuclear translocator-like 2 [Source:MGI Symbol;Acc:MGI:2684845]	Arntl2	6	protein_coding	-0.1168	3.47376	-1.77053	0.0892973	0.290522	-4.76247	ENSMUSG00000040187	aryl hydrocarbon receptor nuclear translocator-like 2 [Source:MGI Symbol;Acc:MGI:2684845]	Arntl2	6	protein_coding	NA	NA	NA	NA	NA			NA
ENSMUSG00000023832	ENSMUSG00000023832	acetyl-Coenzyme A acetyltransferase 2 [Source:MGI Symbol;Acc:MGI:87871]	Acat2	17	protein_coding	0.0925681	4.40644	1.76995	0.0893962	0.290779	-4.96446	ENSMUSG00000023832	acetyl-Coenzyme A acetyltransferase 2 [Source:MGI Symbol;Acc:MGI:87871]	Acat2	17	protein_coding	NA	NA	NA	NA	NA			NA
ENSMUSG00000041073	ENSMUSG00000041073	NAC alpha domain containing [Source:MGI Symbol;Acc:MGI:3603030]	Nacad	11	protein_coding	0.131763	5.82106	1.77009	0.089479	0.290984	-5.12597	ENSMUSG00000041073	NAC alpha domain containing [Source:MGI Symbol;Acc:MGI:3603030]	Nacad	11	protein_coding	NA	NA	NA	NA	NA			NA
ENSMUSG00000049823	ENSMUSG00000049823	zinc finger and BTB domain containing 12 [Source:MGI Symbol;Acc:MGI:88133]	Zbtb12	17	protein_coding	-0.108728	2.73519	-1.76914	0.0895343	0.2911	-4.59437	ENSMUSG00000049823	zinc finger and BTB domain containing 12 [Source:MGI Symbol;Acc:MGI:88133]	Zbtb12	17	protein_coding	NA	NA	NA	NA	NA			NA
ENSMUSG00000032599	ENSMUSG00000032599	inositol hexaphosphate kinase 2 [Source:MGI Symbol;Acc:MGI:1923750]	Ip6k2	9	protein_coding	-0.0993949	5.96679	-1.76901	0.0895564	0.291108	-5.13255	ENSMUSG00000032599	inositol hexaphosphate kinase 2 [Source:MGI Symbol;Acc:MGI:1923750]	Ip6k2	9	protein_coding	NA	NA	NA	NA	NA			NA
ENSMUSG00000038332	ENSMUSG00000038332	sestrin 1 [Source:MGI Symbol;Acc:MGI:2155278]	Sesn1	10	protein_coding	-0.115738	6.16891	-1.76826	0.0897136	0.291327	-5.14167	ENSMUSG00000038332	sestrin 1 [Source:MGI Symbol;Acc:MGI:2155278]	Sesn1	10	protein_coding	NA	NA	NA	NA	NA			NA
ENSMUSG00000018774	ENSMUSG00000018774	CD68 antigen [Source:MGI Symbol;Acc:MGI:88342]	Cd68	11	protein_coding	-0.11147	2.73941	-1.76841	0.0896603	0.291327	-4.59868	ENSMUSG00000018774	CD68 antigen [Source:MGI Symbol;Acc:MGI:88342]	Cd68	11	protein_coding	NA	NA	NA	NA	NA			NA
ENSMUSG00000030871	ENSMUSG00000030871	glutamyl-tRNA synthetase 2, mitochondrial [Source:MGI Symbol;Acc:MGI:1914667]	Ears2	7	protein_coding	-0.095614	3.25862	-1.76818	0.0896984	0.291327	-4.71788	ENSMUSG00000030871	glutamyl-tRNA synthetase 2, mitochondrial [Source:MGI Symbol;Acc:MGI:1914667]	Ears2	7	protein_coding	NA	NA	NA	NA	NA			NA
ENSMUSG00000042742	ENSMUSG00000042742	base methyltransferase of 25S rRNA 2 [Source:MGI Symbol;Acc:MGI:2141466]	Bmt2	6	protein_coding	-0.0773918	4.74763	-1.76813	0.0897076	0.291327	-5.02411	ENSMUSG00000042742	base methyltransferase of 25S rRNA 2 [Source:MGI Symbol;Acc:MGI:2141466]	Bmt2	6	protein_coding	NA	NA	NA	NA	NA			NA
ENSMUSG00000028330	ENSMUSG00000028330	nuclear cap binding protein subunit 1 [Source:MGI Symbol;Acc:MGI:1891840]	Ncbp1	4	protein_coding	-0.0633419	5.94184	-1.76804	0.0897227	0.291327	-5.13453	ENSMUSG00000028330	nuclear cap binding protein subunit 1 [Source:MGI Symbol;Acc:MGI:1891840]	Ncbp1	4	protein_coding	NA	NA	NA	NA	NA			NA
ENSMUSG00000026502	ENSMUSG00000026502	desumoylating isopeptidase 2 [Source:MGI Symbol;Acc:MGI:1926075]	Desi2	1	protein_coding	-0.156426	1.43341	-1.76711	0.0898816	0.291652	-4.35576	ENSMUSG00000026502	desumoylating isopeptidase 2 [Source:MGI Symbol;Acc:MGI:1926075]	Desi2	1	protein_coding	NA	NA	NA	NA	NA			NA
ENSMUSG00000022094	ENSMUSG00000022094	solute carrier family 39 (zinc transporter), member 14 [Source:MGI Symbol;Acc:MGI:2384851]	Slc39a14	14	protein_coding	-0.0818095	5.57744	-1.76702	0.0898979	0.291652	-5.11289	ENSMUSG00000022094	solute carrier family 39 (zinc transporter), member 14 [Source:MGI Symbol;Acc:MGI:2384851]	Slc39a14	14	protein_coding	NA	NA	NA	NA	NA			NA
ENSMUSG00000057375	ENSMUSG00000057375	Yip1 domain family, member 1 [Source:MGI Symbol;Acc:MGI:1915532]	Yipf1	4	protein_coding	0.0706257	4.78979	1.76699	0.0899021	0.291652	-5.02749	ENSMUSG00000057375	Yip1 domain family, member 1 [Source:MGI Symbol;Acc:MGI:1915532]	Yipf1	4	protein_coding	NA	NA	NA	NA	NA			NA
ENSMUSG00000020673	ENSMUSG00000020673	thyroid peroxidase [Source:MGI Symbol;Acc:MGI:98813]	Tpo	12	protein_coding	0.460272	-1.55318	1.76724	0.0898596	0.291652	-4.14593	ENSMUSG00000020673	thyroid peroxidase [Source:MGI Symbol;Acc:MGI:98813]	Tpo	12	protein_coding	NA	NA	NA	NA	NA			NA
ENSMUSG00000030605	ENSMUSG00000030605	milk fat globule-EGF factor 8 protein [Source:MGI Symbol;Acc:MGI:102768]	Mfge8	7	protein_coding	-0.137079	6.83203	-1.76745	0.0899801	0.291841	-5.14946	ENSMUSG00000030605	milk fat globule-EGF factor 8 protein [Source:MGI Symbol;Acc:MGI:102768]	Mfge8	7	protein_coding	NA	NA	NA	NA	NA			NA
ENSMUSG00000039099	ENSMUSG00000039099	WD repeat domain 93 [Source:MGI Symbol;Acc:MGI:3646885]	Wdr93	7	protein_coding	0.692871	-1.46562	1.76671	0.0900173	0.291898	-4.14749	ENSMUSG00000039099	WD repeat domain 93 [Source:MGI Symbol;Acc:MGI:3646885]	Wdr93	7	protein_coding	NA	NA	NA	NA	NA			NA
ENSMUSG00000059891	ENSMUSG00000059891	testis-specific serine kinase substrate [Source:MGI Symbol;Acc:MGI:1347560]	Tsks	7	protein_coding	-0.456805	-1.777	-1.76609	0.0900559	0.291959	-4.14831	ENSMUSG00000059891	testis-specific serine kinase substrate [Source:MGI Symbol;Acc:MGI:1347560]	Tsks	7	protein_coding	NA	NA	NA	NA	NA			NA
ENSMUSG00000030798	ENSMUSG00000030798	CD37 antigen [Source:MGI Symbol;Acc:MGI:88330]	Cd37	7	protein_coding	-0.113718	2.17549	-1.76598	0.090076	0.29196	-4.48302	ENSMUSG00000030798	CD37 antigen [Source:MGI Symbol;Acc:MGI:88330]	Cd37	7	protein_coding	NA	NA	NA	NA	NA			NA
ENSMUSG00000004558	ENSMUSG00000004558	N-myc downstream regulated gene 2 [Source:MGI Symbol;Acc:MGI:1352498]	Ndrg2	14	protein_coding	-0.106035	9.14214	-1.76485	0.0902693	0.292365	-5.06929	ENSMUSG00000004558	N-myc downstream regulated gene 2 [Source:MGI Symbol;Acc:MGI:1352498]	Ndrg2	14	protein_coding	NA	NA	NA	NA	NA			NA
ENSMUSG00000026035	ENSMUSG00000026035	peptidylprolyl isomerase (cyclophilin)-like 3 [Source:MGI Symbol;Acc:MGI:1917475]	Ppil3	1	protein_coding	-0.0853236	3.03325	-1.76496	0.0902502	0.292365	-4.67001	ENSMUSG00000026035	peptidylprolyl isomerase (cyclophilin)-like 3 [Source:MGI Symbol;Acc:MGI:1917475]	Ppil3	1	protein_coding	NA	NA	NA	NA	NA			NA
ENSMUSG00000025724	ENSMUSG00000025724	SEC11 homolog A, signal peptidase complex subunit [Source:MGI Symbol;Acc:MGI:1929464]	Sec11a	7	protein_coding	-0.063448	4.38322	-1.76507	0.0902316	0.292365	-4.96341	ENSMUSG00000025724	SEC11 homolog A, signal peptidase complex subunit [Source:MGI Symbol;Acc:MGI:1929464]	Sec11a	7	protein_coding	NA	NA	NA	NA	NA			NA
ENSMUSG00000027304	ENSMUSG00000027304	RTF1, Paf1/RNA polymerase II complex component [Source:MGI Symbol;Acc:MGI:1309480]	Rtf1	2	protein_coding	-0.0570436	6.94446	-1.76479	0.0902803	0.292365	-5.15218	ENSMUSG00000027304	RTF1, Paf1/RNA polymerase II complex component [Source:MGI Symbol;Acc:MGI:1309480]	Rtf1	2	protein_coding	NA	NA	NA	NA	NA			NA
ENSMUSG00000010803	ENSMUSG00000010803	gamma-aminobutyric acid (GABA) A receptor, subunit alpha 1 [Source:MGI Symbol;Acc:MGI:95613]	Gabra1	11	protein_coding	-0.202789	7.70468	-1.76655	0.0903366	0.292418	-5.12537	ENSMUSG00000010803	gamma-aminobutyric acid (GABA) A receptor, subunit alpha 1 [Source:MGI Symbol;Acc:MGI:95613]	Gabra1	11	protein_coding	NA	NA	NA	NA	NA			NA
ENSMUSG00000025171	ENSMUSG00000025171	ubiquitin domain containing 1 [Source:MGI Symbol;Acc:MGI:2385092]	Ubtd1	19	protein_coding	0.0797359	3.62496	1.76447	0.090335	0.292418	-4.8161	ENSMUSG00000025171	ubiquitin domain containing 1 [Source:MGI Symbol;Acc:MGI:2385092]	Ubtd1	19	protein_coding	NA	NA	NA	NA	NA			NA
ENSMUSG00000037259	ENSMUSG00000037259	double zinc ribbon and ankyrin repeat domains 1 [Source:MGI Symbol;Acc:MGI:2139080]	Dzank1	2	protein_coding	0.0815413	6.98529	1.76426	0.0903707	0.292464	-5.15183	ENSMUSG00000037259	double zinc ribbon and ankyrin repeat domains 1 [Source:MGI Symbol;Acc:MGI:2139080]	Dzank1	2	protein_coding	NA	NA	NA	NA	NA			NA
ENSMUSG00000021807	ENSMUSG00000021807	RNA transcription, translation and transport factor [Source:MGI Symbol;Acc:MGI:1915295]	Rtraf	14	protein_coding	0.0465592	5.44825	1.76386	0.0904387	0.292556	-5.10712	ENSMUSG00000021807	RNA transcription, translation and transport factor [Source:MGI Symbol;Acc:MGI:1915295]	Rtraf	14	protein_coding	NA	NA	NA	NA	NA			NA
ENSMUSG00000090272	ENSMUSG00000090272	myeloid nuclear differentiation antigen like [Source:MGI Symbol;Acc:MGI:3780953]	Mndal	1	protein_coding	0.507937	2.32172	1.76605	0.090423	0.292556	-4.51598	ENSMUSG00000090272	myeloid nuclear differentiation antigen like [Source:MGI Symbol;Acc:MGI:3780953]	Mndal	1	protein_coding	NA	NA	NA	NA	NA			NA
ENSMUSG00000035954	ENSMUSG00000035954	dedicator of cytokinesis 4 [Source:MGI Symbol;Acc:MGI:1918006]	Dock4	12	protein_coding	0.151807	8.41382	1.76473	0.0904746	0.292608	-5.09861	ENSMUSG00000035954	dedicator of cytokinesis 4 [Source:MGI Symbol;Acc:MGI:1918006]	Dock4	12	protein_coding	NA	NA	NA	NA	NA			NA
ENSMUSG00000041684	ENSMUSG00000041684	basic, immunoglobulin-like variable motif containing [Source:MGI Symbol;Acc:MGI:2179809]	Bivm	1	protein_coding	0.0591523	4.43235	1.76341	0.0905174	0.292682	-4.98042	ENSMUSG00000041684	basic, immunoglobulin-like variable motif containing [Source:MGI Symbol;Acc:MGI:2179809]	Bivm	1	protein_coding	NA	NA	NA	NA	NA			NA
ENSMUSG00000028709	ENSMUSG00000028709	MOB kinase activator 3C [Source:MGI Symbol;Acc:MGI:2140623]	Mob3c	4	protein_coding	-0.142722	2.61347	-1.76328	0.0905399	0.292691	-4.56959	ENSMUSG00000028709	MOB kinase activator 3C [Source:MGI Symbol;Acc:MGI:2140623]	Mob3c	4	protein_coding	NA	NA	NA	NA	NA			NA
ENSMUSG00000022577	ENSMUSG00000022577	lymphocyte antigen 6 complex, locus H [Source:MGI Symbol;Acc:MGI:1346030]	Ly6h	15	protein_coding	-0.110582	7.19749	-1.7627	0.0906389	0.292946	-5.14913	ENSMUSG00000022577	lymphocyte antigen 6 complex, locus H [Source:MGI Symbol;Acc:MGI:1346030]	Ly6h	15	protein_coding	NA	NA	NA	NA	NA			NA
ENSMUSG00000049164	ENSMUSG00000049164	zinc finger protein 518A [Source:MGI Symbol;Acc:MGI:1919922]	Zfp518a	19	protein_coding	0.0948043	3.51377	1.76212	0.0907396	0.293208	-4.79366	ENSMUSG00000049164	zinc finger protein 518A [Source:MGI Symbol;Acc:MGI:1919922]	Zfp518a	19	protein_coding	NA	NA	NA	NA	NA			NA
ENSMUSG00000050605	ENSMUSG00000050605	zinc finger protein 61 [Source:MGI Symbol;Acc:MGI:99663]	Zfp61	7	protein_coding	-0.0948999	4.25823	-1.76199	0.0907611	0.293213	-4.94391	ENSMUSG00000050605	zinc finger protein 61 [Source:MGI Symbol;Acc:MGI:99663]	Zfp61	7	protein_coding	NA	NA	NA	NA	NA			NA
ENSMUSG00000003810	ENSMUSG00000003810	microtubule associated serine/threonine kinase 2 [Source:MGI Symbol;Acc:MGI:894676]	Mast2	4	protein_coding	-0.0837665	7.22773	-1.76165	0.0908202	0.293275	-5.14962	ENSMUSG00000003810	microtubule associated serine/threonine kinase 2 [Source:MGI Symbol;Acc:MGI:894676]	Mast2	4	protein_coding	NA	NA	NA	NA	NA			NA
ENSMUSG00000076439	ENSMUSG00000076439	myelin oligodendrocyte glycoprotein [Source:MGI Symbol;Acc:MGI:97435]	Mog	17	protein_coding	0.470822	5.94762	1.76381	0.0908069	0.293275	-5.14287	ENSMUSG00000076439	myelin oligodendrocyte glycoprotein [Source:MGI Symbol;Acc:MGI:97435]	Mog	17	protein_coding	NA	NA	NA	NA	NA			NA
ENSMUSG00000039908	ENSMUSG00000039908	solute carrier family 26, member 11 [Source:MGI Symbol;Acc:MGI:2444589]	Slc26a11	11	protein_coding	0.121064	2.79554	1.76101	0.0909308	0.293568	-4.61492	ENSMUSG00000039908	solute carrier family 26, member 11 [Source:MGI Symbol;Acc:MGI:2444589]	Slc26a11	11	protein_coding	NA	NA	NA	NA	NA			NA
ENSMUSG00000048109	ENSMUSG00000048109	RNA binding motif protein 15 [Source:MGI Symbol;Acc:MGI:2443205]	Rbm15	3	protein_coding	-0.0929712	4.08757	-1.76051	0.091017	0.293653	-4.91337	ENSMUSG00000048109	RNA binding motif protein 15 [Source:MGI Symbol;Acc:MGI:2443205]	Rbm15	3	protein_coding	NA	NA	NA	NA	NA			NA
ENSMUSG00000049562	ENSMUSG00000049562	adaptor-related protein complex 5, beta 1 subunit [Source:MGI Symbol;Acc:MGI:2685808]	Ap5b1	19	protein_coding	0.131198	2.27501	1.76073	0.090979	0.293653	-4.5174	ENSMUSG00000049562	adaptor-related protein complex 5, beta 1 subunit [Source:MGI Symbol;Acc:MGI:2685808]	Ap5b1	19	protein_coding	NA	NA	NA	NA	NA			NA
ENSMUSG00000075284	ENSMUSG00000075284	WAS/WASL interacting protein family, member 1 [Source:MGI Symbol;Acc:MGI:2178801]	Wipf1	2	protein_coding	0.192907	3.98883	1.76163	0.0910115	0.293653	-4.89404	ENSMUSG00000075284	WAS/WASL interacting protein family, member 1 [Source:MGI Symbol;Acc:MGI:2178801]	Wipf1	2	protein_coding	NA	NA	NA	NA	NA			NA
ENSMUSG00000034959	ENSMUSG00000034959	RUN and cysteine rich domain containing beclin 1 interacting protein like [Source:MGI Symbol;Acc:MGI:2685590]	Rubcnl	14	protein_coding	0.247444	0.77113	1.76026	0.0910612	0.293732	-4.25676	ENSMUSG00000034959	RUN and cysteine rich domain containing beclin 1 interacting protein like [Source:MGI Symbol;Acc:MGI:2685590]	Rubcnl	14	protein_coding	NA	NA	NA	NA	NA			NA
ENSMUSG00000029686	ENSMUSG00000029686	cullin 1 [Source:MGI Symbol;Acc:MGI:1349658]	Cul1	6	protein_coding	0.0380951	6.70357	1.75961	0.0911731	0.293953	-5.16301	ENSMUSG00000029686	cullin 1 [Source:MGI Symbol;Acc:MGI:1349658]	Cul1	6	protein_coding	NA	NA	NA	NA	NA			NA
ENSMUSG00000031458	ENSMUSG00000031458	coordinator of PRMT5, differentiation stimulator [Source:MGI Symbol;Acc:MGI:1913673]	Coprs	8	protein_coding	0.149978	3.60944	1.7597	0.0911574	0.293953	-4.81384	ENSMUSG00000031458	coordinator of PRMT5, differentiation stimulator [Source:MGI Symbol;Acc:MGI:1913673]	Coprs	8	protein_coding	NA	NA	NA	NA	NA			NA
ENSMUSG00000053153	ENSMUSG00000053153	sperm associated antigen 16 [Source:MGI Symbol;Acc:MGI:1913972]	Spag16	1	protein_coding	1.47482	-1.17325	1.76159	0.0911897	0.293953	-4.15307	ENSMUSG00000053153	sperm associated antigen 16 [Source:MGI Symbol;Acc:MGI:1913972]	Spag16	1	protein_coding	NA	NA	NA	NA	NA			NA
ENSMUSG00000006800	ENSMUSG00000006800	sulfatase 2 [Source:MGI Symbol;Acc:MGI:1919293]	Sulf2	2	protein_coding	0.246059	6.74228	1.76146	0.0912123	0.293962	-5.16026	ENSMUSG00000006800	sulfatase 2 [Source:MGI Symbol;Acc:MGI:1919293]	Sulf2	2	protein_coding	NA	NA	NA	NA	NA			NA
ENSMUSG00000002279	ENSMUSG00000002279	lipase maturation factor 1 [Source:MGI Symbol;Acc:MGI:1923733]	Lmf1	17	protein_coding	0.0906024	4.25947	1.75874	0.0913245	0.294259	-4.95903	ENSMUSG00000002279	lipase maturation factor 1 [Source:MGI Symbol;Acc:MGI:1923733]	Lmf1	17	protein_coding	NA	NA	NA	NA	NA			NA
ENSMUSG00000022911	ENSMUSG00000022911	ADP-ribosylation factor-like 13B [Source:MGI Symbol;Acc:MGI:1915396]	Arl13b	16	protein_coding	-0.0730584	3.42064	-1.75862	0.0913455	0.294262	-4.76733	ENSMUSG00000022911	ADP-ribosylation factor-like 13B [Source:MGI Symbol;Acc:MGI:1915396]	Arl13b	16	protein_coding	NA	NA	NA	NA	NA			NA
ENSMUSG00000029828	ENSMUSG00000029828	RIKEN cDNA 4921507P07 gene [Source:MGI Symbol;Acc:MGI:1918071]	4921507P07Rik	6	protein_coding	0.240689	-0.616632	1.75813	0.0914297	0.294469	-4.17221	ENSMUSG00000029828	RIKEN cDNA 4921507P07 gene [Source:MGI Symbol;Acc:MGI:1918071]	4921507P07Rik	6	protein_coding	NA	NA	NA	NA	NA			NA
ENSMUSG00000079103	ENSMUSG00000079103	transglutaminase 7 [Source:MGI Symbol;Acc:MGI:2151164]	Tgm7	2	protein_coding	-0.309414	-1.15373	-1.75775	0.0914955	0.294574	-4.15631	ENSMUSG00000079103	transglutaminase 7 [Source:MGI Symbol;Acc:MGI:2151164]	Tgm7	2	protein_coding	NA	NA	NA	NA	NA			NA
ENSMUSG00000091512	ENSMUSG00000091512	late endosomal/lysosomal adaptor, MAPK and MTOR activator 3 [Source:MGI Symbol;Acc:MGI:1929467]	Lamtor3	3	protein_coding	-0.0540779	5.17798	-1.75771	0.0915023	0.294574	-5.09209	ENSMUSG00000091512	late endosomal/lysosomal adaptor, MAPK and MTOR activator 3 [Source:MGI Symbol;Acc:MGI:1929467]	Lamtor3	3	protein_coding	NA	NA	NA	NA	NA			NA
ENSMUSG00000039519	ENSMUSG00000039519	cytochrome P450, family 7, subfamily b, polypeptide 1 [Source:MGI Symbol;Acc:MGI:104978]	Cyp7b1	3	protein_coding	0.186429	4.85973	1.75908	0.0915326	0.294608	-5.05105	ENSMUSG00000039519	cytochrome P450, family 7, subfamily b, polypeptide 1 [Source:MGI Symbol;Acc:MGI:104978]	Cyp7b1	3	protein_coding	NA	NA	NA	NA	NA			NA
ENSMUSG00000041491	ENSMUSG00000041491	centrosomal protein 78 [Source:MGI Symbol;Acc:MGI:1924386]	Cep78	19	protein_coding	-0.0803153	3.68866	-1.75679	0.0916633	0.294931	-4.83421	ENSMUSG00000041491	centrosomal protein 78 [Source:MGI Symbol;Acc:MGI:1924386]	Cep78	19	protein_coding	NA	NA	NA	NA	NA			NA
ENSMUSG00000049421	ENSMUSG00000049421	zinc finger protein 260 [Source:MGI Symbol;Acc:MGI:1347071]	Zfp260	7	protein_coding	-0.0552099	5.85802	-1.75673	0.0916732	0.294931	-5.14935	ENSMUSG00000049421	zinc finger protein 260 [Source:MGI Symbol;Acc:MGI:1347071]	Zfp260	7	protein_coding	NA	NA	NA	NA	NA			NA
ENSMUSG00000044726	ENSMUSG00000044726	glutamate rich 5 [Source:MGI Symbol;Acc:MGI:2447772]	Erich5	15	protein_coding	-0.201725	1.04562	-1.75629	0.0917492	0.295111	-4.32063	ENSMUSG00000044726	glutamate rich 5 [Source:MGI Symbol;Acc:MGI:2447772]	Erich5	15	protein_coding	NA	NA	NA	NA	NA			NA
ENSMUSG00000024558	ENSMUSG00000024558	mitogen-activated protein kinase 4 [Source:MGI Symbol;Acc:MGI:2444559]	Mapk4	18	protein_coding	-0.187849	6.11937	-1.75801	0.0917907	0.29518	-5.15703	ENSMUSG00000024558	mitogen-activated protein kinase 4 [Source:MGI Symbol;Acc:MGI:2444559]	Mapk4	18	protein_coding	NA	NA	NA	NA	NA			NA
ENSMUSG00000005986	ENSMUSG00000005986	ankyrin repeat domain 13 family, member D [Source:MGI Symbol;Acc:MGI:1915673]	Ankrd13d	19	protein_coding	-0.0713312	5.7729	-1.75549	0.0918897	0.295434	-5.14423	ENSMUSG00000005986	ankyrin repeat domain 13 family, member D [Source:MGI Symbol;Acc:MGI:1915673]	Ankrd13d	19	protein_coding	NA	NA	NA	NA	NA			NA
ENSMUSG00000050390	ENSMUSG00000050390	expressed sequence C77080 [Source:MGI Symbol;Acc:MGI:2140651]	C77080	4	protein_coding	0.280676	2.97484	1.756	0.0920203	0.29579	-4.64601	ENSMUSG00000050390	expressed sequence C77080 [Source:MGI Symbol;Acc:MGI:2140651]	C77080	4	protein_coding	NA	NA	NA	NA	NA			NA
ENSMUSG00000036155	ENSMUSG00000036155	mannoside acetylglucosaminyltransferase 5 [Source:MGI Symbol;Acc:MGI:894701]	Mgat5	1	protein_coding	0.101301	6.71943	1.7545	0.0920631	0.295863	-5.17096	ENSMUSG00000036155	mannoside acetylglucosaminyltransferase 5 [Source:MGI Symbol;Acc:MGI:894701]	Mgat5	1	protein_coding	NA	NA	NA	NA	NA			NA
ENSMUSG00000016181	ENSMUSG00000016181	UTP25 small subunit processome component [Source:MGI Symbol;Acc:MGI:2138080]	Utp25	1	protein_coding	-0.0630533	4.60003	-1.7539	0.0921671	0.295954	-5.02145	ENSMUSG00000016181	UTP25 small subunit processome component [Source:MGI Symbol;Acc:MGI:2138080]	Utp25	1	protein_coding	NA	NA	NA	NA	NA			NA
ENSMUSG00000041203	ENSMUSG00000041203	telomerase RNA component interacting RNase [Source:MGI Symbol;Acc:MGI:1922833]	Trir	8	protein_coding	0.0403694	6.08279	1.75389	0.0921693	0.295954	-5.16306	ENSMUSG00000041203	telomerase RNA component interacting RNase [Source:MGI Symbol;Acc:MGI:1922833]	Trir	8	protein_coding	NA	NA	NA	NA	NA			NA
ENSMUSG00000000631	ENSMUSG00000000631	myosin XVIIIA [Source:MGI Symbol;Acc:MGI:2667185]	Myo18a	11	protein_coding	0.0697497	8.16247	1.75407	0.0921377	0.295954	-5.12871	ENSMUSG00000000631	myosin XVIIIA [Source:MGI Symbol;Acc:MGI:2667185]	Myo18a	11	protein_coding	NA	NA	NA	NA	NA			NA
ENSMUSG00000031189	ENSMUSG00000031189	AF4/FMR2 family, member 2 [Source:MGI Symbol;Acc:MGI:1202294]	Aff2	X	protein_coding	0.130075	3.96925	1.75387	0.0921719	0.295954	-4.89176	ENSMUSG00000031189	AF4/FMR2 family, member 2 [Source:MGI Symbol;Acc:MGI:1202294]	Aff2	X	protein_coding	NA	NA	NA	NA	NA			NA
ENSMUSG00000002771	ENSMUSG00000002771	glutamate receptor, ionotropic, NMDA2D (epsilon 4) [Source:MGI Symbol;Acc:MGI:95823]	Grin2d	7	protein_coding	-0.0947249	4.48874	-1.75333	0.0922663	0.296193	-5.00449	ENSMUSG00000002771	glutamate receptor, ionotropic, NMDA2D (epsilon 4) [Source:MGI Symbol;Acc:MGI:95823]	Grin2d	7	protein_coding	NA	NA	NA	NA	NA			NA
ENSMUSG00000075270	ENSMUSG00000075270	phosphodiesterase 11A [Source:MGI Symbol;Acc:MGI:3036251]	Pde11a	2	protein_coding	-0.251574	2.74693	-1.7533	0.0924288	0.296193	-4.63789	ENSMUSG00000075270	phosphodiesterase 11A [Source:MGI Symbol;Acc:MGI:3036251]	Pde11a	2	protein_coding	NA	NA	NA	NA	NA			NA
ENSMUSG00000030406	ENSMUSG00000030406	gastric inhibitory polypeptide receptor [Source:MGI Symbol;Acc:MGI:1352753]	Gipr	7	protein_coding	-0.193274	1.29583	-1.7522	0.0924641	0.296193	-4.3486	ENSMUSG00000030406	gastric inhibitory polypeptide receptor [Source:MGI Symbol;Acc:MGI:1352753]	Gipr	7	protein_coding	NA	NA	NA	NA	NA			NA
ENSMUSG00000032633	ENSMUSG00000032633	folliculin [Source:MGI Symbol;Acc:MGI:2442184]	Flcn	11	protein_coding	-0.0556866	5.94977	-1.75223	0.0924603	0.296193	-5.15885	ENSMUSG00000032633	folliculin [Source:MGI Symbol;Acc:MGI:2442184]	Flcn	11	protein_coding	NA	NA	NA	NA	NA			NA
ENSMUSG00000017707	ENSMUSG00000017707	serine incorporator 3 [Source:MGI Symbol;Acc:MGI:1349457]	Serinc3	2	protein_coding	0.0403793	7.6446	1.75274	0.0923703	0.296193	-5.15118	ENSMUSG00000017707	serine incorporator 3 [Source:MGI Symbol;Acc:MGI:1349457]	Serinc3	2	protein_coding	NA	NA	NA	NA	NA			NA
ENSMUSG00000044600	ENSMUSG00000044600	small integral membrane protein 7 [Source:MGI Symbol;Acc:MGI:1914068]	Smim7	8	protein_coding	0.0437172	6.14609	1.75233	0.0924426	0.296193	-5.16774	ENSMUSG00000044600	small integral membrane protein 7 [Source:MGI Symbol;Acc:MGI:1914068]	Smim7	8	protein_coding	NA	NA	NA	NA	NA			NA
ENSMUSG00000028447	ENSMUSG00000028447	dynactin 3 [Source:MGI Symbol;Acc:MGI:1859251]	Dctn3	4	protein_coding	0.0612611	5.93527	1.75218	0.0924675	0.296193	-5.15952	ENSMUSG00000028447	dynactin 3 [Source:MGI Symbol;Acc:MGI:1859251]	Dctn3	4	protein_coding	NA	NA	NA	NA	NA			NA
ENSMUSG00000032324	ENSMUSG00000032324	tetraspanin 3 [Source:MGI Symbol;Acc:MGI:1928098]	Tspan3	9	protein_coding	0.0661184	7.83907	1.75295	0.0923341	0.296193	-5.14446	ENSMUSG00000032324	tetraspanin 3 [Source:MGI Symbol;Acc:MGI:1928098]	Tspan3	9	protein_coding	NA	NA	NA	NA	NA			NA
ENSMUSG00000095325	ENSMUSG00000095325	zinc finger protein 870 [Source:MGI Symbol;Acc:MGI:3029586]	Zfp870	17	protein_coding	0.0886424	3.54092	1.7531	0.0923074	0.296193	-4.81062	ENSMUSG00000095325	zinc finger protein 870 [Source:MGI Symbol;Acc:MGI:3029586]	Zfp870	17	protein_coding	NA	NA	NA	NA	NA			NA
ENSMUSG00000030714	ENSMUSG00000030714	SAGA complex associated factor 29 [Source:MGI Symbol;Acc:MGI:1922815]	Sgf29	7	protein_coding	0.0999846	3.14761	1.75242	0.0924265	0.296193	-4.71519	ENSMUSG00000030714	SAGA complex associated factor 29 [Source:MGI Symbol;Acc:MGI:1922815]	Sgf29	7	protein_coding	NA	NA	NA	NA	NA			NA
ENSMUSG00000046242	ENSMUSG00000046242	NME/NM23 family member 9 [Source:MGI Symbol;Acc:MGI:4359686]	Nme9	9	protein_coding	1.58848	-2.63933	1.7545	0.0924225	0.296193	-4.16379	ENSMUSG00000046242	NME/NM23 family member 9 [Source:MGI Symbol;Acc:MGI:4359686]	Nme9	9	protein_coding	NA	NA	NA	NA	NA			NA
ENSMUSG00000094441	ENSMUSG00000094441	zinc finger protein 955A [Source:MGI Symbol;Acc:MGI:4834570]	Zfp955a	17	protein_coding	-0.130152	2.85266	-1.75074	0.0927218	0.296761	-4.6559	ENSMUSG00000094441	zinc finger protein 955A [Source:MGI Symbol;Acc:MGI:4834570]	Zfp955a	17	protein_coding	NA	NA	NA	NA	NA			NA
ENSMUSG00000025025	ENSMUSG00000025025	MAX interactor 1, dimerization protein [Source:MGI Symbol;Acc:MGI:97245]	Mxi1	19	protein_coding	-0.0984781	5.47296	-1.75086	0.0927	0.296761	-5.12962	ENSMUSG00000025025	MAX interactor 1, dimerization protein [Source:MGI Symbol;Acc:MGI:97245]	Mxi1	19	protein_coding	NA	NA	NA	NA	NA			NA
ENSMUSG00000015095	ENSMUSG00000015095	F-box and WD-40 domain protein 5 [Source:MGI Symbol;Acc:MGI:1354731]	Fbxw5	2	protein_coding	-0.0395835	6.72196	-1.7506	0.0927453	0.296761	-5.17744	ENSMUSG00000015095	F-box and WD-40 domain protein 5 [Source:MGI Symbol;Acc:MGI:1354731]	Fbxw5	2	protein_coding	NA	NA	NA	NA	NA			NA
ENSMUSG00000025898	ENSMUSG00000025898	CWF19-like 2, cell cycle control (S. pombe) [Source:MGI Symbol;Acc:MGI:1918023]	Cwf19l2	9	protein_coding	0.0863816	3.78687	1.75067	0.0927334	0.296761	-4.86304	ENSMUSG00000025898	CWF19-like 2, cell cycle control (S. pombe) [Source:MGI Symbol;Acc:MGI:1918023]	Cwf19l2	9	protein_coding	NA	NA	NA	NA	NA			NA
ENSMUSG00000046886	ENSMUSG00000046886	zinc finger protein 474 [Source:MGI Symbol;Acc:MGI:1914008]	Zfp474	18	protein_coding	1.60859	-3.01672	1.75305	0.0926753	0.296761	-4.17649	ENSMUSG00000046886	zinc finger protein 474 [Source:MGI Symbol;Acc:MGI:1914008]	Zfp474	18	protein_coding	NA	NA	NA	NA	NA			NA
ENSMUSG00000063952	ENSMUSG00000063952	bromodomain and PHD finger containing, 3 [Source:MGI Symbol;Acc:MGI:2146836]	Brpf3	17	protein_coding	-0.0793659	5.44983	-1.75025	0.0928078	0.296786	-5.12982	ENSMUSG00000063952	bromodomain and PHD finger containing, 3 [Source:MGI Symbol;Acc:MGI:2146836]	Brpf3	17	protein_coding	NA	NA	NA	NA	NA			NA
ENSMUSG00000048911	ENSMUSG00000048911	ring finger protein 24 [Source:MGI Symbol;Acc:MGI:1261771]	Rnf24	2	protein_coding	-0.073451	5.02443	-1.75021	0.0928137	0.296786	-5.08757	ENSMUSG00000048911	ring finger protein 24 [Source:MGI Symbol;Acc:MGI:1261771]	Rnf24	2	protein_coding	NA	NA	NA	NA	NA			NA
ENSMUSG00000044367	ENSMUSG00000044367	solute carrier family 16 (monocarboxylic acid transporters), member 13 [Source:MGI Symbol;Acc:MGI:1916559]	Slc16a13	11	protein_coding	0.0830425	2.70148	1.75022	0.0928117	0.296786	-4.62303	ENSMUSG00000044367	solute carrier family 16 (monocarboxylic acid transporters), member 13 [Source:MGI Symbol;Acc:MGI:1916559]	Slc16a13	11	protein_coding	NA	NA	NA	NA	NA			NA
ENSMUSG00000079428	ENSMUSG00000079428	transcription elongation factor A (SII)-like 7 [Source:MGI Symbol;Acc:MGI:1915746]	Tceal7	X	protein_coding	-0.452632	-1.60861	-1.74963	0.0929164	0.296857	-4.16606	ENSMUSG00000079428	transcription elongation factor A (SII)-like 7 [Source:MGI Symbol;Acc:MGI:1915746]	Tceal7	X	protein_coding	NA	NA	NA	NA	NA			NA
ENSMUSG00000051495	ENSMUSG00000051495	interferon regulatory factor 2 binding protein 2 [Source:MGI Symbol;Acc:MGI:2443921]	Irf2bp2	8	protein_coding	-0.0718756	5.20359	-1.74972	0.0928997	0.296857	-5.10698	ENSMUSG00000051495	interferon regulatory factor 2 binding protein 2 [Source:MGI Symbol;Acc:MGI:2443921]	Irf2bp2	8	protein_coding	NA	NA	NA	NA	NA			NA
ENSMUSG00000024571	ENSMUSG00000024571	predicted gene 16286 [Source:MGI Symbol;Acc:MGI:3833940]	Gm16286	18	protein_coding	0.0483938	6.06872	1.74977	0.0928925	0.296857	-5.16953	ENSMUSG00000024571	predicted gene 16286 [Source:MGI Symbol;Acc:MGI:3833940]	Gm16286	18	protein_coding	NA	NA	NA	NA	NA			NA
ENSMUSG00000034445	ENSMUSG00000034445	cytochrome b561 family, member A3 [Source:MGI Symbol;Acc:MGI:2686925]	Cyb561a3	19	protein_coding	0.0767227	3.52223	1.74969	0.0929065	0.296857	-4.81584	ENSMUSG00000034445	cytochrome b561 family, member A3 [Source:MGI Symbol;Acc:MGI:2686925]	Cyb561a3	19	protein_coding	NA	NA	NA	NA	NA			NA
ENSMUSG00000026705	ENSMUSG00000026705	kelch-like 20 [Source:MGI Symbol;Acc:MGI:2444855]	Klhl20	1	protein_coding	0.060906	4.64629	1.74916	0.0929992	0.297057	-5.03676	ENSMUSG00000026705	kelch-like 20 [Source:MGI Symbol;Acc:MGI:2444855]	Klhl20	1	protein_coding	NA	NA	NA	NA	NA			NA
ENSMUSG00000031214	ENSMUSG00000031214	oligophrenin 1 [Source:MGI Symbol;Acc:MGI:2151070]	Ophn1	X	protein_coding	-0.0708891	5.58173	-1.74902	0.093023	0.297069	-5.14413	ENSMUSG00000031214	oligophrenin 1 [Source:MGI Symbol;Acc:MGI:2151070]	Ophn1	X	protein_coding	NA	NA	NA	NA	NA			NA
ENSMUSG00000027303	ENSMUSG00000027303	protein tyrosine phosphatase, receptor type, A [Source:MGI Symbol;Acc:MGI:97808]	Ptpra	2	protein_coding	0.0429674	7.73552	1.74878	0.093066	0.297142	-5.15385	ENSMUSG00000027303	protein tyrosine phosphatase, receptor type, A [Source:MGI Symbol;Acc:MGI:97808]	Ptpra	2	protein_coding	NA	NA	NA	NA	NA			NA
ENSMUSG00000092167	ENSMUSG00000092167	predicted gene 3696 [Source:MGI Symbol;Acc:MGI:3781872]	Gm3696	14	protein_coding	-0.332033	-0.784674	-1.74848	0.0931199	0.29721	-4.17413	ENSMUSG00000092167	predicted gene 3696 [Source:MGI Symbol;Acc:MGI:3781872]	Gm3696	14	protein_coding	NA	NA	NA	NA	NA			NA
ENSMUSG00000010721	ENSMUSG00000010721	limb region 1 [Source:MGI Symbol;Acc:MGI:1861746]	Lmbr1	5	protein_coding	0.0543288	4.75074	1.74823	0.0931627	0.29721	-5.05402	ENSMUSG00000010721	limb region 1 [Source:MGI Symbol;Acc:MGI:1861746]	Lmbr1	5	protein_coding	NA	NA	NA	NA	NA			NA
ENSMUSG00000026857	ENSMUSG00000026857	N-terminal Xaa-Pro-Lys N-methyltransferase 1 [Source:MGI Symbol;Acc:MGI:1913867]	Ntmt1	2	protein_coding	0.0692956	4.53212	1.74822	0.0931649	0.29721	-5.02004	ENSMUSG00000026857	N-terminal Xaa-Pro-Lys N-methyltransferase 1 [Source:MGI Symbol;Acc:MGI:1913867]	Ntmt1	2	protein_coding	NA	NA	NA	NA	NA			NA
ENSMUSG00000087075	ENSMUSG00000087075	LBH domain containing 2 [Source:MGI Symbol;Acc:MGI:2685744]	Lbhd2	12	protein_coding	0.478457	-1.74375	1.7482	0.0931682	0.29721	-4.16645	ENSMUSG00000087075	LBH domain containing 2 [Source:MGI Symbol;Acc:MGI:2685744]	Lbhd2	12	protein_coding	NA	NA	NA	NA	NA			NA
ENSMUSG00000039488	ENSMUSG00000039488	contactin 5 [Source:MGI Symbol;Acc:MGI:3042287]	Cntn5	9	protein_coding	-0.264673	1.84228	-1.74796	0.0932107	0.297282	-4.43414	ENSMUSG00000039488	contactin 5 [Source:MGI Symbol;Acc:MGI:3042287]	Cntn5	9	protein_coding	NA	NA	NA	NA	NA			NA
ENSMUSG00000037358	ENSMUSG00000037358	divergent protein kinase domain 2B [Source:MGI Symbol;Acc:MGI:1923155]	Dipk2b	X	protein_coding	-0.260698	0.373352	-1.74757	0.0932793	0.297305	-4.24094	ENSMUSG00000037358	divergent protein kinase domain 2B [Source:MGI Symbol;Acc:MGI:1923155]	Dipk2b	X	protein_coding	NA	NA	NA	NA	NA			NA
ENSMUSG00000021592	ENSMUSG00000021592	arylsulfatase K [Source:MGI Symbol;Acc:MGI:1924291]	Arsk	13	protein_coding	-0.119983	2.80106	-1.74707	0.0933684	0.297305	-4.64192	ENSMUSG00000021592	arylsulfatase K [Source:MGI Symbol;Acc:MGI:1924291]	Arsk	13	protein_coding	NA	NA	NA	NA	NA			NA
ENSMUSG00000027671	ENSMUSG00000027671	actin-like 6A [Source:MGI Symbol;Acc:MGI:1861453]	Actl6a	3	protein_coding	-0.0893701	3.50276	-1.74709	0.0933653	0.297305	-4.8011	ENSMUSG00000027671	actin-like 6A [Source:MGI Symbol;Acc:MGI:1861453]	Actl6a	3	protein_coding	NA	NA	NA	NA	NA			NA
ENSMUSG00000026172	ENSMUSG00000026172	BCS1-like (yeast) [Source:MGI Symbol;Acc:MGI:1914071]	Bcs1l	1	protein_coding	-0.0592285	4.0987	-1.74701	0.0933793	0.297305	-4.94028	ENSMUSG00000026172	BCS1-like (yeast) [Source:MGI Symbol;Acc:MGI:1914071]	Bcs1l	1	protein_coding	NA	NA	NA	NA	NA			NA
ENSMUSG00000031751	ENSMUSG00000031751	autocrine motility factor receptor [Source:MGI Symbol;Acc:MGI:1345634]	Amfr	8	protein_coding	0.0546447	7.66223	1.74769	0.0932588	0.297305	-5.15927	ENSMUSG00000031751	autocrine motility factor receptor [Source:MGI Symbol;Acc:MGI:1345634]	Amfr	8	protein_coding	NA	NA	NA	NA	NA			NA
ENSMUSG00000006315	ENSMUSG00000006315	transmembrane protein 147 [Source:MGI Symbol;Acc:MGI:1915011]	Tmem147	7	protein_coding	0.0704653	5.27587	1.74717	0.0933496	0.297305	-5.11862	ENSMUSG00000006315	transmembrane protein 147 [Source:MGI Symbol;Acc:MGI:1915011]	Tmem147	7	protein_coding	NA	NA	NA	NA	NA			NA
ENSMUSG00000079941	ENSMUSG00000079941	predicted gene 11273 [Source:MGI Symbol;Acc:MGI:3649411]	Gm11273	13	protein_coding	0.291165	-0.773959	1.74705	0.0933708	0.297305	-4.17559	ENSMUSG00000079941	predicted gene 11273 [Source:MGI Symbol;Acc:MGI:3649411]	Gm11273	13	protein_coding	NA	NA	NA	NA	NA			NA
ENSMUSG00000026255	ENSMUSG00000026255	EF hand domain containing 1 [Source:MGI Symbol;Acc:MGI:1921607]	Efhd1	1	protein_coding	0.308065	3.55679	1.74945	0.0933093	0.297305	-4.81921	ENSMUSG00000026255	EF hand domain containing 1 [Source:MGI Symbol;Acc:MGI:1921607]	Efhd1	1	protein_coding	NA	NA	NA	NA	NA			NA
ENSMUSG00000079043	ENSMUSG00000079043	FAST kinase domains 5 [Source:MGI Symbol;Acc:MGI:2139469]	Fastkd5	2	protein_coding	-0.144946	1.53446	-1.74661	0.0934498	0.297337	-4.3888	ENSMUSG00000079043	FAST kinase domains 5 [Source:MGI Symbol;Acc:MGI:2139469]	Fastkd5	2	protein_coding	NA	NA	NA	NA	NA			NA
ENSMUSG00000034875	ENSMUSG00000034875	nudix (nucleoside diphosphate linked moiety X)-type motif 19 [Source:MGI Symbol;Acc:MGI:94203]	Nudt19	7	protein_coding	0.0657807	5.15743	1.74666	0.0934399	0.297337	-5.11004	ENSMUSG00000034875	nudix (nucleoside diphosphate linked moiety X)-type motif 19 [Source:MGI Symbol;Acc:MGI:94203]	Nudt19	7	protein_coding	NA	NA	NA	NA	NA			NA
ENSMUSG00000022431	ENSMUSG00000022431	RIB43A domain with coiled-coils 2 [Source:MGI Symbol;Acc:MGI:1914997]	Ribc2	15	protein_coding	0.469938	-1.67874	1.74669	0.0934359	0.297337	-4.16794	ENSMUSG00000022431	RIB43A domain with coiled-coils 2 [Source:MGI Symbol;Acc:MGI:1914997]	Ribc2	15	protein_coding	NA	NA	NA	NA	NA			NA
ENSMUSG00000037152	ENSMUSG00000037152	NADH:ubiquinone oxidoreductase subunit C1 [Source:MGI Symbol;Acc:MGI:1913627]	Ndufc1	3	protein_coding	0.0654788	4.49444	1.74636	0.093493	0.297407	-5.01588	ENSMUSG00000037152	NADH:ubiquinone oxidoreductase subunit C1 [Source:MGI Symbol;Acc:MGI:1913627]	Ndufc1	3	protein_coding	NA	NA	NA	NA	NA			NA
ENSMUSG00000032291	ENSMUSG00000032291	cellular retinoic acid binding protein I [Source:MGI Symbol;Acc:MGI:88490]	Crabp1	9	protein_coding	0.578978	-0.608235	1.74693	0.0935123	0.297407	-4.18392	ENSMUSG00000032291	cellular retinoic acid binding protein I [Source:MGI Symbol;Acc:MGI:88490]	Crabp1	9	protein_coding	NA	NA	NA	NA	NA			NA
ENSMUSG00000032458	ENSMUSG00000032458	coatomer protein complex, subunit beta 2 (beta prime) [Source:MGI Symbol;Acc:MGI:1354962]	Copb2	9	protein_coding	0.0387536	6.56105	1.74601	0.0935547	0.297478	-5.18484	ENSMUSG00000032458	coatomer protein complex, subunit beta 2 (beta prime) [Source:MGI Symbol;Acc:MGI:1354962]	Copb2	9	protein_coding	NA	NA	NA	NA	NA			NA
ENSMUSG00000078787	ENSMUSG00000078787	cytochrome P450, family 2, subfamily t, polypeptide 4 [Source:MGI Symbol;Acc:MGI:2686296]	Cyp2t4	7	protein_coding	-0.21468	0.805513	-1.74533	0.0936758	0.297734	-4.28675	ENSMUSG00000078787	cytochrome P450, family 2, subfamily t, polypeptide 4 [Source:MGI Symbol;Acc:MGI:2686296]	Cyp2t4	7	protein_coding	NA	NA	NA	NA	NA			NA
ENSMUSG00000052726	ENSMUSG00000052726	potassium channel, subfamily T, member 2 [Source:MGI Symbol;Acc:MGI:3036273]	Kcnt2	1	protein_coding	0.17093	5.0835	1.74664	0.0936742	0.297734	-5.10037	ENSMUSG00000052726	potassium channel, subfamily T, member 2 [Source:MGI Symbol;Acc:MGI:3036273]	Kcnt2	1	protein_coding	NA	NA	NA	NA	NA			NA
ENSMUSG00000054672	ENSMUSG00000054672	RIKEN cDNA 5830411N06 gene [Source:MGI Symbol;Acc:MGI:2443685]	5830411N06Rik	7	protein_coding	0.490598	-1.55351	1.74469	0.0937901	0.298033	-4.17108	ENSMUSG00000054672	RIKEN cDNA 5830411N06 gene [Source:MGI Symbol;Acc:MGI:2443685]	5830411N06Rik	7	protein_coding	NA	NA	NA	NA	NA			NA
ENSMUSG00000037605	ENSMUSG00000037605	adhesion G protein-coupled receptor L3 [Source:MGI Symbol;Acc:MGI:2441950]	Adgrl3	5	protein_coding	-0.125335	6.31261	-1.74482	0.0938544	0.298109	-5.18436	ENSMUSG00000037605	adhesion G protein-coupled receptor L3 [Source:MGI Symbol;Acc:MGI:2441950]	Adgrl3	5	protein_coding	NA	NA	NA	NA	NA			NA
ENSMUSG00000040220	ENSMUSG00000040220	growth arrest specific 8 [Source:MGI Symbol;Acc:MGI:1202386]	Gas8	8	protein_coding	-0.0707618	5.04865	-1.74443	0.0938363	0.298109	-5.09647	ENSMUSG00000040220	growth arrest specific 8 [Source:MGI Symbol;Acc:MGI:1202386]	Gas8	8	protein_coding	NA	NA	NA	NA	NA			NA
ENSMUSG00000050640	ENSMUSG00000050640	transmembrane protein 150C [Source:MGI Symbol;Acc:MGI:3041258]	Tmem150c	5	protein_coding	-0.0864661	6.2883	-1.74381	0.0939464	0.298325	-5.18515	ENSMUSG00000050640	transmembrane protein 150C [Source:MGI Symbol;Acc:MGI:3041258]	Tmem150c	5	protein_coding	NA	NA	NA	NA	NA			NA
ENSMUSG00000030058	ENSMUSG00000030058	coatomer protein complex, subunit gamma 1 [Source:MGI Symbol;Acc:MGI:1858696]	Copg1	6	protein_coding	0.0520911	8.13632	1.74372	0.0939628	0.298325	-5.14602	ENSMUSG00000030058	coatomer protein complex, subunit gamma 1 [Source:MGI Symbol;Acc:MGI:1858696]	Copg1	6	protein_coding	NA	NA	NA	NA	NA			NA
ENSMUSG00000070972	ENSMUSG00000070972	DnaJ heat shock protein family (Hsp40) member C25 [Source:MGI Symbol;Acc:MGI:1919679]	Dnajc25	4	protein_coding	-0.167412	1.88757	-1.74324	0.0940479	0.298531	-4.44341	ENSMUSG00000070972	DnaJ heat shock protein family (Hsp40) member C25 [Source:MGI Symbol;Acc:MGI:1919679]	Dnajc25	4	protein_coding	NA	NA	NA	NA	NA			NA
ENSMUSG00000031387	ENSMUSG00000031387	renin binding protein [Source:MGI Symbol;Acc:MGI:105940]	Renbp	X	protein_coding	-0.165906	1.27087	-1.74306	0.094079	0.298533	-4.35427	ENSMUSG00000031387	renin binding protein [Source:MGI Symbol;Acc:MGI:105940]	Renbp	X	protein_coding	NA	NA	NA	NA	NA			NA
ENSMUSG00000038026	ENSMUSG00000038026	potassium inwardly-rectifying channel, subfamily J, member 9 [Source:MGI Symbol;Acc:MGI:108007]	Kcnj9	1	protein_coding	-0.161474	6.56407	-1.74419	0.0941333	0.298533	-5.188	ENSMUSG00000038026	potassium inwardly-rectifying channel, subfamily J, member 9 [Source:MGI Symbol;Acc:MGI:108007]	Kcnj9	1	protein_coding	NA	NA	NA	NA	NA			NA
ENSMUSG00000041153	ENSMUSG00000041153	oxidative stress induced growth inhibitor family member 2 [Source:MGI Symbol;Acc:MGI:2384798]	Osgin2	4	protein_coding	-0.0821807	4.08857	-1.74278	0.0941292	0.298533	-4.93989	ENSMUSG00000041153	oxidative stress induced growth inhibitor family member 2 [Source:MGI Symbol;Acc:MGI:2384798]	Osgin2	4	protein_coding	NA	NA	NA	NA	NA			NA
ENSMUSG00000036980	ENSMUSG00000036980	TATA-box binding protein associated factor 6 [Source:MGI Symbol;Acc:MGI:109129]	Taf6	5	protein_coding	-0.0593552	4.4099	-1.74255	0.0941695	0.298533	-5.00331	ENSMUSG00000036980	TATA-box binding protein associated factor 6 [Source:MGI Symbol;Acc:MGI:109129]	Taf6	5	protein_coding	NA	NA	NA	NA	NA			NA
ENSMUSG00000027951	ENSMUSG00000027951	adenosine deaminase, RNA-specific [Source:MGI Symbol;Acc:MGI:1889575]	Adar	3	protein_coding	0.0890136	7.19742	1.7427	0.094143	0.298533	-5.18107	ENSMUSG00000027951	adenosine deaminase, RNA-specific [Source:MGI Symbol;Acc:MGI:1889575]	Adar	3	protein_coding	NA	NA	NA	NA	NA			NA
ENSMUSG00000051811	ENSMUSG00000051811	cytochrome c oxidase subunit 6B2 [Source:MGI Symbol;Acc:MGI:3044182]	Cox6b2	7	protein_coding	0.445148	0.730488	1.74332	0.0941702	0.298533	-4.27164	ENSMUSG00000051811	cytochrome c oxidase subunit 6B2 [Source:MGI Symbol;Acc:MGI:3044182]	Cox6b2	7	protein_coding	NA	NA	NA	NA	NA			NA
ENSMUSG00000021238	ENSMUSG00000021238	aldehyde dehydrogenase family 6, subfamily A1 [Source:MGI Symbol;Acc:MGI:1915077]	Aldh6a1	12	protein_coding	-0.090767	5.36791	-1.74211	0.0942478	0.298587	-5.1349	ENSMUSG00000021238	aldehyde dehydrogenase family 6, subfamily A1 [Source:MGI Symbol;Acc:MGI:1915077]	Aldh6a1	12	protein_coding	NA	NA	NA	NA	NA			NA
ENSMUSG00000039756	ENSMUSG00000039756	deoxynucleotidyltransferase, terminal, interacting protein 2 [Source:MGI Symbol;Acc:MGI:1923173]	Dnttip2	3	protein_coding	-0.0502236	4.62657	-1.74217	0.0942387	0.298587	-5.03954	ENSMUSG00000039756	deoxynucleotidyltransferase, terminal, interacting protein 2 [Source:MGI Symbol;Acc:MGI:1923173]	Dnttip2	3	protein_coding	NA	NA	NA	NA	NA			NA
ENSMUSG00000029028	ENSMUSG00000029028	leucine rich repeat containing 47 [Source:MGI Symbol;Acc:MGI:1920196]	Lrrc47	4	protein_coding	0.0536963	5.67034	1.7422	0.0942323	0.298587	-5.16062	ENSMUSG00000029028	leucine rich repeat containing 47 [Source:MGI Symbol;Acc:MGI:1920196]	Lrrc47	4	protein_coding	NA	NA	NA	NA	NA			NA
ENSMUSG00000046691	ENSMUSG00000046691	CTF8, chromosome transmission fidelity factor 8 [Source:MGI Symbol;Acc:MGI:2443370]	Chtf8	8	protein_coding	-0.282205	-0.967005	-1.74113	0.0944226	0.299076	-4.17566	ENSMUSG00000046691	CTF8, chromosome transmission fidelity factor 8 [Source:MGI Symbol;Acc:MGI:2443370]	Chtf8	8	protein_coding	NA	NA	NA	NA	NA			NA
ENSMUSG00000078612	ENSMUSG00000078612	FYN binding protein 2 [Source:MGI Symbol;Acc:MGI:2685466]	Fyb2	4	protein_coding	0.634171	1.04045	1.74246	0.0945464	0.299404	-4.35456	ENSMUSG00000078612	FYN binding protein 2 [Source:MGI Symbol;Acc:MGI:2685466]	Fyb2	4	protein_coding	NA	NA	NA	NA	NA			NA
ENSMUSG00000037709	ENSMUSG00000037709	family with sequence similarity 13, member A [Source:MGI Symbol;Acc:MGI:1889842]	Fam13a	6	protein_coding	-0.160339	4.87518	-1.74119	0.0945972	0.299494	-5.07312	ENSMUSG00000037709	family with sequence similarity 13, member A [Source:MGI Symbol;Acc:MGI:1889842]	Fam13a	6	protein_coding	NA	NA	NA	NA	NA			NA
ENSMUSG00000004789	ENSMUSG00000004789	dihydrolipoamide S-succinyltransferase (E2 component of 2-oxo-glutarate complex) [Source:MGI Symbol;Acc:MGI:1926170]	Dlst	12	protein_coding	0.0432851	7.19181	1.74005	0.0946156	0.299494	-5.18617	ENSMUSG00000004789	dihydrolipoamide S-succinyltransferase (E2 component of 2-oxo-glutarate complex) [Source:MGI Symbol;Acc:MGI:1926170]	Dlst	12	protein_coding	NA	NA	NA	NA	NA			NA
ENSMUSG00000036964	ENSMUSG00000036964	tripartite motif-containing 17 [Source:MGI Symbol;Acc:MGI:1861440]	Trim17	11	protein_coding	-0.105565	3.14258	-1.7398	0.0946609	0.299573	-4.73378	ENSMUSG00000036964	tripartite motif-containing 17 [Source:MGI Symbol;Acc:MGI:1861440]	Trim17	11	protein_coding	NA	NA	NA	NA	NA			NA
ENSMUSG00000043671	ENSMUSG00000043671	dpy-19-like 3 (C. elegans) [Source:MGI Symbol;Acc:MGI:2443952]	Dpy19l3	7	protein_coding	-0.107241	6.15187	-1.73955	0.0947052	0.299649	-5.18901	ENSMUSG00000043671	dpy-19-like 3 (C. elegans) [Source:MGI Symbol;Acc:MGI:2443952]	Dpy19l3	7	protein_coding	NA	NA	NA	NA	NA			NA
ENSMUSG00000058355	ENSMUSG00000058355	ATP-binding cassette, sub-family E (OABP), member 1 [Source:MGI Symbol;Acc:MGI:1195458]	Abce1	8	protein_coding	0.0483739	6.51902	1.73885	0.0948311	0.299983	-5.19593	ENSMUSG00000058355	ATP-binding cassette, sub-family E (OABP), member 1 [Source:MGI Symbol;Acc:MGI:1195458]	Abce1	8	protein_coding	NA	NA	NA	NA	NA			NA
ENSMUSG00000038331	ENSMUSG00000038331	special AT-rich sequence binding protein 2 [Source:MGI Symbol;Acc:MGI:2679336]	Satb2	1	protein_coding	-0.786293	3.33605	-1.74062	0.0948753	0.299994	-4.84356	ENSMUSG00000038331	special AT-rich sequence binding protein 2 [Source:MGI Symbol;Acc:MGI:2679336]	Satb2	1	protein_coding	NA	NA	NA	NA	NA			NA
ENSMUSG00000073514	ENSMUSG00000073514	docking protein 6 [Source:MGI Symbol;Acc:MGI:3639495]	Dok6	18	protein_coding	0.106542	7.25148	1.73871	0.0948553	0.299994	-5.18527	ENSMUSG00000073514	docking protein 6 [Source:MGI Symbol;Acc:MGI:3639495]	Dok6	18	protein_coding	NA	NA	NA	NA	NA			NA
ENSMUSG00000063535	ENSMUSG00000063535	zinc finger protein 773 [Source:MGI Symbol;Acc:MGI:1923623]	Zfp773	7	protein_coding	-0.171132	1.47205	-1.7378	0.0950192	0.300114	-4.39669	ENSMUSG00000063535	zinc finger protein 773 [Source:MGI Symbol;Acc:MGI:1923623]	Zfp773	7	protein_coding	NA	NA	NA	NA	NA			NA
ENSMUSG00000102976	ENSMUSG00000102976	zinc finger CCCH type containing 11A [Source:MGI Symbol;Acc:MGI:1917829]	Zc3h11a	1	protein_coding	-0.112528	2.81871	-1.7381	0.0949653	0.300114	-4.66613	ENSMUSG00000102976	zinc finger CCCH type containing 11A [Source:MGI Symbol;Acc:MGI:1917829]	Zc3h11a	1	protein_coding	NA	NA	NA	NA	NA			NA
ENSMUSG00000025402	ENSMUSG00000025402	Ngfi-A binding protein 2 [Source:MGI Symbol;Acc:MGI:107563]	Nab2	10	protein_coding	-0.0733189	4.98222	-1.73795	0.0949929	0.300114	-5.10139	ENSMUSG00000025402	Ngfi-A binding protein 2 [Source:MGI Symbol;Acc:MGI:107563]	Nab2	10	protein_coding	NA	NA	NA	NA	NA			NA
ENSMUSG00000030350	ENSMUSG00000030350	protein arginine N-methyltransferase 8 [Source:MGI Symbol;Acc:MGI:3043083]	Prmt8	6	protein_coding	0.0645365	6.47034	1.73771	0.0950355	0.300114	-5.19753	ENSMUSG00000030350	protein arginine N-methyltransferase 8 [Source:MGI Symbol;Acc:MGI:3043083]	Prmt8	6	protein_coding	NA	NA	NA	NA	NA			NA
ENSMUSG00000028688	ENSMUSG00000028688	target of EGR1, member 1 (nuclear) [Source:MGI Symbol;Acc:MGI:1915526]	Toe1	4	protein_coding	0.106937	2.50562	1.73774	0.0950296	0.300114	-4.59117	ENSMUSG00000028688	target of EGR1, member 1 (nuclear) [Source:MGI Symbol;Acc:MGI:1915526]	Toe1	4	protein_coding	NA	NA	NA	NA	NA			NA
ENSMUSG00000036264	ENSMUSG00000036264	follistatin-like 4 [Source:MGI Symbol;Acc:MGI:2443199]	Fstl4	11	protein_coding	0.213759	5.25884	1.73986	0.0950114	0.300114	-5.1261	ENSMUSG00000036264	follistatin-like 4 [Source:MGI Symbol;Acc:MGI:2443199]	Fstl4	11	protein_coding	NA	NA	NA	NA	NA			NA
ENSMUSG00000055945	ENSMUSG00000055945	proline rich 18 [Source:MGI Symbol;Acc:MGI:2443403]	Prr18	17	protein_coding	0.431421	5.4944	1.73959	0.0950604	0.300129	-5.15286	ENSMUSG00000055945	proline rich 18 [Source:MGI Symbol;Acc:MGI:2443403]	Prr18	17	protein_coding	NA	NA	NA	NA	NA			NA
ENSMUSG00000078490	ENSMUSG00000078490	cilia and flagella associated protein 74 [Source:MGI Symbol;Acc:MGI:1917130]	Cfap74	4	protein_coding	-0.178106	4.25995	-1.73832	0.0951089	0.300217	-4.97724	ENSMUSG00000078490	cilia and flagella associated protein 74 [Source:MGI Symbol;Acc:MGI:1917130]	Cfap74	4	protein_coding	NA	NA	NA	NA	NA			NA
ENSMUSG00000030209	ENSMUSG00000030209	glutamate receptor, ionotropic, NMDA2B (epsilon 2) [Source:MGI Symbol;Acc:MGI:95821]	Grin2b	6	protein_coding	-0.101408	9.75387	-1.73686	0.0951876	0.300401	-5.08542	ENSMUSG00000030209	glutamate receptor, ionotropic, NMDA2B (epsilon 2) [Source:MGI Symbol;Acc:MGI:95821]	Grin2b	6	protein_coding	NA	NA	NA	NA	NA			NA
ENSMUSG00000023912	ENSMUSG00000023912	solute carrier family 25, member 27 [Source:MGI Symbol;Acc:MGI:1921261]	Slc25a27	17	protein_coding	-0.0875089	5.44761	-1.73642	0.0952665	0.300586	-5.151	ENSMUSG00000023912	solute carrier family 25, member 27 [Source:MGI Symbol;Acc:MGI:1921261]	Slc25a27	17	protein_coding	NA	NA	NA	NA	NA			NA
ENSMUSG00000032207	ENSMUSG00000032207	lipase, hepatic [Source:MGI Symbol;Acc:MGI:96216]	Lipc	9	protein_coding	-0.488693	-1.82736	-1.73546	0.0954409	0.300814	-4.18001	ENSMUSG00000032207	lipase, hepatic [Source:MGI Symbol;Acc:MGI:96216]	Lipc	9	protein_coding	NA	NA	NA	NA	NA			NA
ENSMUSG00000020513	ENSMUSG00000020513	tubulin, delta 1 [Source:MGI Symbol;Acc:MGI:1891826]	Tubd1	11	protein_coding	-0.144689	2.63394	-1.73561	0.0954124	0.300814	-4.64507	ENSMUSG00000020513	tubulin, delta 1 [Source:MGI Symbol;Acc:MGI:1891826]	Tubd1	11	protein_coding	NA	NA	NA	NA	NA			NA
ENSMUSG00000024286	ENSMUSG00000024286	cyclin Y [Source:MGI Symbol;Acc:MGI:1915224]	Ccny	18	protein_coding	-0.0882026	7.188	-1.73555	0.0954242	0.300814	-5.19269	ENSMUSG00000024286	cyclin Y [Source:MGI Symbol;Acc:MGI:1915224]	Ccny	18	protein_coding	NA	NA	NA	NA	NA			NA
ENSMUSG00000028651	ENSMUSG00000028651	peptidylprolyl isomerase E (cyclophilin E) [Source:MGI Symbol;Acc:MGI:1917118]	Ppie	4	protein_coding	-0.0811537	2.86973	-1.73567	0.095402	0.300814	-4.67469	ENSMUSG00000028651	peptidylprolyl isomerase E (cyclophilin E) [Source:MGI Symbol;Acc:MGI:1917118]	Ppie	4	protein_coding	NA	NA	NA	NA	NA			NA
ENSMUSG00000022194	ENSMUSG00000022194	poly(A) binding protein, nuclear 1 [Source:MGI Symbol;Acc:MGI:1859158]	Pabpn1	14	protein_coding	-0.0702938	5.51343	-1.73559	0.095416	0.300814	-5.15701	ENSMUSG00000022194	poly(A) binding protein, nuclear 1 [Source:MGI Symbol;Acc:MGI:1859158]	Pabpn1	14	protein_coding	NA	NA	NA	NA	NA			NA
ENSMUSG00000024529	ENSMUSG00000024529	lysyl oxidase [Source:MGI Symbol;Acc:MGI:96817]	Lox	18	protein_coding	-0.455867	-0.153801	-1.73503	0.0955175	0.300927	-4.211	ENSMUSG00000024529	lysyl oxidase [Source:MGI Symbol;Acc:MGI:96817]	Lox	18	protein_coding	NA	NA	NA	NA	NA			NA
ENSMUSG00000047963	ENSMUSG00000047963	starch binding domain 1 [Source:MGI Symbol;Acc:MGI:1261768]	Stbd1	5	protein_coding	-0.343517	-0.318055	-1.73504	0.0955149	0.300927	-4.20179	ENSMUSG00000047963	starch binding domain 1 [Source:MGI Symbol;Acc:MGI:1261768]	Stbd1	5	protein_coding	NA	NA	NA	NA	NA			NA
ENSMUSG00000037613	ENSMUSG00000037613	tumor necrosis factor receptor superfamily, member 23 [Source:MGI Symbol;Acc:MGI:1930269]	Tnfrsf23	7	protein_coding	-0.236	-0.722904	-1.73475	0.0955672	0.300982	-4.19257	ENSMUSG00000037613	tumor necrosis factor receptor superfamily, member 23 [Source:MGI Symbol;Acc:MGI:1930269]	Tnfrsf23	7	protein_coding	NA	NA	NA	NA	NA			NA
ENSMUSG00000026848	ENSMUSG00000026848	torsin family 1, member B [Source:MGI Symbol;Acc:MGI:1353605]	Tor1b	2	protein_coding	-0.0566308	5.77811	-1.73459	0.0955961	0.300982	-5.17775	ENSMUSG00000026848	torsin family 1, member B [Source:MGI Symbol;Acc:MGI:1353605]	Tor1b	2	protein_coding	NA	NA	NA	NA	NA			NA
ENSMUSG00000047554	ENSMUSG00000047554	transmembrane protein 41B [Source:MGI Symbol;Acc:MGI:1289225]	Tmem41b	7	protein_coding	0.0606258	4.66905	1.73466	0.0955844	0.300982	-5.06194	ENSMUSG00000047554	transmembrane protein 41B [Source:MGI Symbol;Acc:MGI:1289225]	Tmem41b	7	protein_coding	NA	NA	NA	NA	NA			NA
ENSMUSG00000028961	ENSMUSG00000028961	phosphogluconate dehydrogenase [Source:MGI Symbol;Acc:MGI:97553]	Pgd	4	protein_coding	0.0619588	5.01703	1.73447	0.0956193	0.30099	-5.10852	ENSMUSG00000028961	phosphogluconate dehydrogenase [Source:MGI Symbol;Acc:MGI:97553]	Pgd	4	protein_coding	NA	NA	NA	NA	NA			NA
ENSMUSG00000038965	ENSMUSG00000038965	ubiquitin-conjugating enzyme E2L 3 [Source:MGI Symbol;Acc:MGI:109240]	Ube2l3	16	protein_coding	0.0372708	6.31817	1.73381	0.0957379	0.301299	-5.20143	ENSMUSG00000038965	ubiquitin-conjugating enzyme E2L 3 [Source:MGI Symbol;Acc:MGI:109240]	Ube2l3	16	protein_coding	NA	NA	NA	NA	NA			NA
ENSMUSG00000042380	ENSMUSG00000042380	small integral membrane protein 12 [Source:MGI Symbol;Acc:MGI:1933141]	Smim12	4	protein_coding	0.0969697	4.47996	1.73345	0.0958032	0.301441	-5.03729	ENSMUSG00000042380	small integral membrane protein 12 [Source:MGI Symbol;Acc:MGI:1933141]	Smim12	4	protein_coding	NA	NA	NA	NA	NA			NA
ENSMUSG00000061802	ENSMUSG00000061802	armadillo repeat containing 4 [Source:MGI Symbol;Acc:MGI:1922184]	Armc4	18	protein_coding	1.27277	-1.99341	1.73531	0.0958293	0.301458	-4.18213	ENSMUSG00000061802	armadillo repeat containing 4 [Source:MGI Symbol;Acc:MGI:1922184]	Armc4	18	protein_coding	NA	NA	NA	NA	NA			NA
ENSMUSG00000070371	ENSMUSG00000070371	protease, serine 36 [Source:MGI Symbol;Acc:MGI:1924863]	Prss36	7	protein_coding	-0.0884012	3.27844	-1.73311	0.095864	0.301503	-4.77673	ENSMUSG00000070371	protease, serine 36 [Source:MGI Symbol;Acc:MGI:1924863]	Prss36	7	protein_coding	NA	NA	NA	NA	NA			NA
ENSMUSG00000055782	ENSMUSG00000055782	ATP-binding cassette, sub-family D (ALD), member 2 [Source:MGI Symbol;Acc:MGI:1349467]	Abcd2	15	protein_coding	0.10854	5.32983	1.73292	0.0958991	0.301549	-5.14851	ENSMUSG00000055782	ATP-binding cassette, sub-family D (ALD), member 2 [Source:MGI Symbol;Acc:MGI:1349467]	Abcd2	15	protein_coding	NA	NA	NA	NA	NA			NA
ENSMUSG00000003131	ENSMUSG00000003131	platelet-activating factor acetylhydrolase, isoform 1b, subunit 2 [Source:MGI Symbol;Acc:MGI:108415]	Pafah1b2	9	protein_coding	0.0488089	7.27598	1.73236	0.0960002	0.301738	-5.19508	ENSMUSG00000003131	platelet-activating factor acetylhydrolase, isoform 1b, subunit 2 [Source:MGI Symbol;Acc:MGI:108415]	Pafah1b2	9	protein_coding	NA	NA	NA	NA	NA			NA
ENSMUSG00000024847	ENSMUSG00000024847	aryl-hydrocarbon receptor-interacting protein [Source:MGI Symbol;Acc:MGI:109622]	Aip	19	protein_coding	0.0658694	5.70208	1.73245	0.0959844	0.301738	-5.17832	ENSMUSG00000024847	aryl-hydrocarbon receptor-interacting protein [Source:MGI Symbol;Acc:MGI:109622]	Aip	19	protein_coding	NA	NA	NA	NA	NA			NA
ENSMUSG00000035069	ENSMUSG00000035069	OMA1 zinc metallopeptidase [Source:MGI Symbol;Acc:MGI:1914263]	Oma1	4	protein_coding	0.10233	2.45745	1.73218	0.0960331	0.301765	-4.58545	ENSMUSG00000035069	OMA1 zinc metallopeptidase [Source:MGI Symbol;Acc:MGI:1914263]	Oma1	4	protein_coding	NA	NA	NA	NA	NA			NA
ENSMUSG00000047528	ENSMUSG00000047528	flagellum associated containing coiled-coil domains 1 [Source:MGI Symbol;Acc:MGI:1918359]	Flacc1	1	protein_coding	0.314586	-1.60315	1.73209	0.0960495	0.301765	-4.18237	ENSMUSG00000047528	flagellum associated containing coiled-coil domains 1 [Source:MGI Symbol;Acc:MGI:1918359]	Flacc1	1	protein_coding	NA	NA	NA	NA	NA			NA
ENSMUSG00000020439	ENSMUSG00000020439	smoothelin [Source:MGI Symbol;Acc:MGI:1354727]	Smtn	11	protein_coding	-0.123057	3.06292	-1.73142	0.0961706	0.301927	-4.72753	ENSMUSG00000020439	smoothelin [Source:MGI Symbol;Acc:MGI:1354727]	Smtn	11	protein_coding	NA	NA	NA	NA	NA			NA
ENSMUSG00000011114	ENSMUSG00000011114	transforming growth factor beta regulated gene 1 [Source:MGI Symbol;Acc:MGI:1100877]	Tbrg1	9	protein_coding	-0.0517852	5.01668	-1.73145	0.0961645	0.301927	-5.11606	ENSMUSG00000011114	transforming growth factor beta regulated gene 1 [Source:MGI Symbol;Acc:MGI:1100877]	Tbrg1	9	protein_coding	NA	NA	NA	NA	NA			NA
ENSMUSG00000026737	ENSMUSG00000026737	phosphatidylinositol-5-phosphate 4-kinase, type II, alpha [Source:MGI Symbol;Acc:MGI:1298206]	Pip4k2a	2	protein_coding	0.13984	6.27463	1.73238	0.0961807	0.301927	-5.20384	ENSMUSG00000026737	phosphatidylinositol-5-phosphate 4-kinase, type II, alpha [Source:MGI Symbol;Acc:MGI:1298206]	Pip4k2a	2	protein_coding	NA	NA	NA	NA	NA			NA
ENSMUSG00000053475	ENSMUSG00000053475	tumor necrosis factor alpha induced protein 6 [Source:MGI Symbol;Acc:MGI:1195266]	Tnfaip6	2	protein_coding	0.328182	1.98483	1.73239	0.0961831	0.301927	-4.49781	ENSMUSG00000053475	tumor necrosis factor alpha induced protein 6 [Source:MGI Symbol;Acc:MGI:1195266]	Tnfaip6	2	protein_coding	NA	NA	NA	NA	NA			NA
ENSMUSG00000063600	ENSMUSG00000063600	EGF-like and EMI domain containing 1 [Source:MGI Symbol;Acc:MGI:1922990]	Egfem1	3	protein_coding	-0.123812	3.71484	-1.73085	0.0962736	0.302146	-4.88591	ENSMUSG00000063600	EGF-like and EMI domain containing 1 [Source:MGI Symbol;Acc:MGI:1922990]	Egfem1	3	protein_coding	NA	NA	NA	NA	NA			NA
ENSMUSG00000047459	ENSMUSG00000047459	dynein light chain roadblock-type 1 [Source:MGI Symbol;Acc:MGI:1914318]	Dynlrb1	2	protein_coding	0.0530416	6.49906	1.73065	0.0963095	0.302195	-5.20886	ENSMUSG00000047459	dynein light chain roadblock-type 1 [Source:MGI Symbol;Acc:MGI:1914318]	Dynlrb1	2	protein_coding	NA	NA	NA	NA	NA			NA
ENSMUSG00000039126	ENSMUSG00000039126	prune homolog 2 [Source:MGI Symbol;Acc:MGI:1925004]	Prune2	19	protein_coding	0.0984945	5.66659	1.73031	0.0963719	0.302326	-5.17919	ENSMUSG00000039126	prune homolog 2 [Source:MGI Symbol;Acc:MGI:1925004]	Prune2	19	protein_coding	NA	NA	NA	NA	NA			NA
ENSMUSG00000031732	ENSMUSG00000031732	PH domain and leucine rich repeat protein phosphatase 2 [Source:MGI Symbol;Acc:MGI:2444928]	Phlpp2	8	protein_coding	-0.094847	5.97768	-1.72987	0.0964524	0.302514	-5.19627	ENSMUSG00000031732	PH domain and leucine rich repeat protein phosphatase 2 [Source:MGI Symbol;Acc:MGI:2444928]	Phlpp2	8	protein_coding	NA	NA	NA	NA	NA			NA
ENSMUSG00000022754	ENSMUSG00000022754	transmembrane protein 45a [Source:MGI Symbol;Acc:MGI:1913122]	Tmem45a	16	protein_coding	-0.348948	-0.57979	-1.72969	0.0964841	0.30255	-4.20001	ENSMUSG00000022754	transmembrane protein 45a [Source:MGI Symbol;Acc:MGI:1913122]	Tmem45a	16	protein_coding	NA	NA	NA	NA	NA			NA
ENSMUSG00000041079	ENSMUSG00000041079	RWD domain containing 2B [Source:MGI Symbol;Acc:MGI:1858215]	Rwdd2b	16	protein_coding	0.081098	3.16048	1.72947	0.0965242	0.302611	-4.7599	ENSMUSG00000041079	RWD domain containing 2B [Source:MGI Symbol;Acc:MGI:1858215]	Rwdd2b	16	protein_coding	NA	NA	NA	NA	NA			NA
ENSMUSG00000043284	ENSMUSG00000043284	transmembrane protein 11 [Source:MGI Symbol;Acc:MGI:2144726]	Tmem11	11	protein_coding	-0.0675366	4.46029	-1.72931	0.0965536	0.302639	-5.03826	ENSMUSG00000043284	transmembrane protein 11 [Source:MGI Symbol;Acc:MGI:2144726]	Tmem11	11	protein_coding	NA	NA	NA	NA	NA			NA
ENSMUSG00000049299	ENSMUSG00000049299	trafficking protein particle complex 1 [Source:MGI Symbol;Acc:MGI:1098727]	Trappc1	11	protein_coding	0.0580864	4.46938	1.72902	0.096606	0.302739	-5.04121	ENSMUSG00000049299	trafficking protein particle complex 1 [Source:MGI Symbol;Acc:MGI:1098727]	Trappc1	11	protein_coding	NA	NA	NA	NA	NA			NA
ENSMUSG00000036560	ENSMUSG00000036560	leucine-rich repeat LGI family, member 4 [Source:MGI Symbol;Acc:MGI:2180197]	Lgi4	7	protein_coding	0.0798205	4.11473	1.72851	0.0966994	0.302967	-4.97632	ENSMUSG00000036560	leucine-rich repeat LGI family, member 4 [Source:MGI Symbol;Acc:MGI:2180197]	Lgi4	7	protein_coding	NA	NA	NA	NA	NA			NA
ENSMUSG00000052917	ENSMUSG00000052917	SUMO1/sentrin specific peptidase 7 [Source:MGI Symbol;Acc:MGI:1913565]	Senp7	16	protein_coding	-0.063648	5.3491	-1.72821	0.0967544	0.303075	-5.15663	ENSMUSG00000052917	SUMO1/sentrin specific peptidase 7 [Source:MGI Symbol;Acc:MGI:1913565]	Senp7	16	protein_coding	NA	NA	NA	NA	NA			NA
ENSMUSG00000030189	ENSMUSG00000030189	Y box protein 3 [Source:MGI Symbol;Acc:MGI:2137670]	Ybx3	6	protein_coding	-0.110002	5.3716	-1.72793	0.0968052	0.303169	-5.15885	ENSMUSG00000030189	Y box protein 3 [Source:MGI Symbol;Acc:MGI:2137670]	Ybx3	6	protein_coding	NA	NA	NA	NA	NA			NA
ENSMUSG00000021408	ENSMUSG00000021408	receptor (TNFRSF)-interacting serine-threonine kinase 1 [Source:MGI Symbol;Acc:MGI:108212]	Ripk1	13	protein_coding	-0.107711	2.63148	-1.72754	0.096875	0.303197	-4.63206	ENSMUSG00000021408	receptor (TNFRSF)-interacting serine-threonine kinase 1 [Source:MGI Symbol;Acc:MGI:108212]	Ripk1	13	protein_coding	NA	NA	NA	NA	NA			NA
ENSMUSG00000021967	ENSMUSG00000021967	mitochondrial ribosomal protein L57 [Source:MGI Symbol;Acc:MGI:1915090]	Mrpl57	14	protein_coding	0.0486619	4.71078	1.72747	0.0968891	0.303197	-5.07846	ENSMUSG00000021967	mitochondrial ribosomal protein L57 [Source:MGI Symbol;Acc:MGI:1915090]	Mrpl57	14	protein_coding	NA	NA	NA	NA	NA			NA
ENSMUSG00000036986	ENSMUSG00000036986	promyelocytic leukemia [Source:MGI Symbol;Acc:MGI:104662]	Pml	9	protein_coding	0.0909709	4.10572	1.72743	0.0968963	0.303197	-4.97357	ENSMUSG00000036986	promyelocytic leukemia [Source:MGI Symbol;Acc:MGI:104662]	Pml	9	protein_coding	NA	NA	NA	NA	NA			NA
ENSMUSG00000032598	ENSMUSG00000032598	NCK interacting protein with SH3 domain [Source:MGI Symbol;Acc:MGI:1931834]	Nckipsd	9	protein_coding	0.09508	5.38188	1.72776	0.0968362	0.303197	-5.16179	ENSMUSG00000032598	NCK interacting protein with SH3 domain [Source:MGI Symbol;Acc:MGI:1931834]	Nckipsd	9	protein_coding	NA	NA	NA	NA	NA			NA
ENSMUSG00000024782	ENSMUSG00000024782	adenylate kinase 3 [Source:MGI Symbol;Acc:MGI:1860835]	Ak3	19	protein_coding	-0.0627432	5.6568	-1.72691	0.0969917	0.303376	-5.18239	ENSMUSG00000024782	adenylate kinase 3 [Source:MGI Symbol;Acc:MGI:1860835]	Ak3	19	protein_coding	NA	NA	NA	NA	NA			NA
ENSMUSG00000007036	ENSMUSG00000007036	abhydrolase domain containing 16A [Source:MGI Symbol;Acc:MGI:99476]	Abhd16a	17	protein_coding	0.0603479	6.29545	1.72689	0.0969948	0.303376	-5.21158	ENSMUSG00000007036	abhydrolase domain containing 16A [Source:MGI Symbol;Acc:MGI:99476]	Abhd16a	17	protein_coding	NA	NA	NA	NA	NA			NA
ENSMUSG00000027333	ENSMUSG00000027333	spermine oxidase [Source:MGI Symbol;Acc:MGI:2445356]	Smox	2	protein_coding	-0.0788282	5.66855	-1.72652	0.0970625	0.303524	-5.18521	ENSMUSG00000027333	spermine oxidase [Source:MGI Symbol;Acc:MGI:2445356]	Smox	2	protein_coding	NA	NA	NA	NA	NA			NA
ENSMUSG00000030431	ENSMUSG00000030431	transmembrane protein 238 [Source:MGI Symbol;Acc:MGI:1922935]	Tmem238	7	protein_coding	0.237154	1.36665	1.72607	0.0971442	0.303715	-4.36937	ENSMUSG00000030431	transmembrane protein 238 [Source:MGI Symbol;Acc:MGI:1922935]	Tmem238	7	protein_coding	NA	NA	NA	NA	NA			NA
ENSMUSG00000018858	ENSMUSG00000018858	mitochondrial ribosomal protein L58 [Source:MGI Symbol;Acc:MGI:1915822]	Mrpl58	11	protein_coding	0.0680114	4.76995	1.72579	0.0971957	0.303777	-5.09016	ENSMUSG00000018858	mitochondrial ribosomal protein L58 [Source:MGI Symbol;Acc:MGI:1915822]	Mrpl58	11	protein_coding	NA	NA	NA	NA	NA			NA
ENSMUSG00000048347	ENSMUSG00000048347	protocadherin beta 18 [Source:MGI Symbol;Acc:MGI:2136756]	Pcdhb18	18	protein_coding	0.0843789	3.09596	1.72562	0.0972258	0.303777	-4.74522	ENSMUSG00000048347	protocadherin beta 18 [Source:MGI Symbol;Acc:MGI:2136756]	Pcdhb18	18	protein_coding	NA	NA	NA	NA	NA			NA
ENSMUSG00000060716	ENSMUSG00000060716	pleckstrin homology domain containing, family H (with MyTH4 domain) member 1 [Source:MGI Symbol;Acc:MGI:2144989]	Plekhh1	12	protein_coding	0.419244	5.20147	1.72763	0.0972214	0.303777	-5.14577	ENSMUSG00000060716	pleckstrin homology domain containing, family H (with MyTH4 domain) member 1 [Source:MGI Symbol;Acc:MGI:2144989]	Plekhh1	12	protein_coding	NA	NA	NA	NA	NA			NA
ENSMUSG00000039913	ENSMUSG00000039913	p21 (RAC1) activated kinase 7 [Source:MGI Symbol;Acc:MGI:1920334]	Pak7	2	protein_coding	0.0548086	5.13496	1.72517	0.0973085	0.30397	-5.13936	ENSMUSG00000039913	p21 (RAC1) activated kinase 7 [Source:MGI Symbol;Acc:MGI:1920334]	Pak7	2	protein_coding	NA	NA	NA	NA	NA			NA
ENSMUSG00000006301	ENSMUSG00000006301	transmembrane BAX inhibitor motif containing 1 [Source:MGI Symbol;Acc:MGI:1916910]	Tmbim1	1	protein_coding	0.258139	4.88214	1.72696	0.0973441	0.304017	-5.10394	ENSMUSG00000006301	transmembrane BAX inhibitor motif containing 1 [Source:MGI Symbol;Acc:MGI:1916910]	Tmbim1	1	protein_coding	NA	NA	NA	NA	NA			NA
ENSMUSG00000020400	ENSMUSG00000020400	TNFAIP3 interacting protein 1 [Source:MGI Symbol;Acc:MGI:1926194]	Tnip1	11	protein_coding	0.0580797	4.76313	1.72481	0.0973759	0.304052	-5.09238	ENSMUSG00000020400	TNFAIP3 interacting protein 1 [Source:MGI Symbol;Acc:MGI:1926194]	Tnip1	11	protein_coding	NA	NA	NA	NA	NA			NA
ENSMUSG00000033906	ENSMUSG00000033906	zinc finger, DHHC domain containing 15 [Source:MGI Symbol;Acc:MGI:1915336]	Zdhhc15	X	protein_coding	-0.125515	3.24952	-1.7245	0.0974322	0.304163	-4.7851	ENSMUSG00000033906	zinc finger, DHHC domain containing 15 [Source:MGI Symbol;Acc:MGI:1915336]	Zdhhc15	X	protein_coding	NA	NA	NA	NA	NA			NA
ENSMUSG00000001173	ENSMUSG00000001173	OCRL, inositol polyphosphate-5-phosphatase [Source:MGI Symbol;Acc:MGI:109589]	Ocrl	X	protein_coding	-0.0444265	5.99998	-1.72401	0.0975214	0.304378	-5.20699	ENSMUSG00000001173	OCRL, inositol polyphosphate-5-phosphatase [Source:MGI Symbol;Acc:MGI:109589]	Ocrl	X	protein_coding	NA	NA	NA	NA	NA			NA
ENSMUSG00000015575	ENSMUSG00000015575	ATPase, H+ transporting, lysosomal V0 subunit E [Source:MGI Symbol;Acc:MGI:1328318]	Atp6v0e	17	protein_coding	-0.135258	4.47713	-1.72387	0.0975635	0.304396	-5.03447	ENSMUSG00000015575	ATPase, H+ transporting, lysosomal V0 subunit E [Source:MGI Symbol;Acc:MGI:1328318]	Atp6v0e	17	protein_coding	NA	NA	NA	NA	NA			NA
ENSMUSG00000043448	ENSMUSG00000043448	gap junction protein, gamma 2 [Source:MGI Symbol;Acc:MGI:2153060]	Gjc2	11	protein_coding	0.453243	4.58042	1.72573	0.0975685	0.304396	-5.06948	ENSMUSG00000043448	gap junction protein, gamma 2 [Source:MGI Symbol;Acc:MGI:2153060]	Gjc2	11	protein_coding	NA	NA	NA	NA	NA			NA
ENSMUSG00000037007	ENSMUSG00000037007	zinc finger protein 113 [Source:MGI Symbol;Acc:MGI:1929116]	Zfp113	5	protein_coding	-0.1083	3.21385	-1.72346	0.0976235	0.304398	-4.77556	ENSMUSG00000037007	zinc finger protein 113 [Source:MGI Symbol;Acc:MGI:1929116]	Zfp113	5	protein_coding	NA	NA	NA	NA	NA			NA
ENSMUSG00000042369	ENSMUSG00000042369	RNA binding motif protein 45 [Source:MGI Symbol;Acc:MGI:2387367]	Rbm45	2	protein_coding	-0.0696303	5.10752	-1.72341	0.0976312	0.304398	-5.1403	ENSMUSG00000042369	RNA binding motif protein 45 [Source:MGI Symbol;Acc:MGI:2387367]	Rbm45	2	protein_coding	NA	NA	NA	NA	NA			NA
ENSMUSG00000032733	ENSMUSG00000032733	sorting nexin 33 [Source:MGI Symbol;Acc:MGI:2443239]	Snx33	9	protein_coding	0.231592	3.42077	1.72471	0.0976147	0.304398	-4.82235	ENSMUSG00000032733	sorting nexin 33 [Source:MGI Symbol;Acc:MGI:2443239]	Snx33	9	protein_coding	NA	NA	NA	NA	NA			NA
ENSMUSG00000068699	ENSMUSG00000068699	filamin C, gamma [Source:MGI Symbol;Acc:MGI:95557]	Flnc	6	protein_coding	0.404706	1.7089	1.72451	0.0976887	0.304513	-4.45657	ENSMUSG00000068699	filamin C, gamma [Source:MGI Symbol;Acc:MGI:95557]	Flnc	6	protein_coding	NA	NA	NA	NA	NA			NA
ENSMUSG00000034152	ENSMUSG00000034152	exocyst complex component 3 [Source:MGI Symbol;Acc:MGI:2443972]	Exoc3	13	protein_coding	0.0417912	6.72466	1.7227	0.0977624	0.304678	-5.2213	ENSMUSG00000034152	exocyst complex component 3 [Source:MGI Symbol;Acc:MGI:2443972]	Exoc3	13	protein_coding	NA	NA	NA	NA	NA			NA
ENSMUSG00000039097	ENSMUSG00000039097	relaxin 1 [Source:MGI Symbol;Acc:MGI:97931]	Rln1	19	protein_coding	-0.505716	-1.73035	-1.72254	0.0977918	0.304689	-4.1926	ENSMUSG00000039097	relaxin 1 [Source:MGI Symbol;Acc:MGI:97931]	Rln1	19	protein_coding	NA	NA	NA	NA	NA			NA
ENSMUSG00000022615	ENSMUSG00000022615	thymidine phosphorylase [Source:MGI Symbol;Acc:MGI:1920212]	Tymp	15	protein_coding	0.177742	1.04597	1.72246	0.0978073	0.304689	-4.34561	ENSMUSG00000022615	thymidine phosphorylase [Source:MGI Symbol;Acc:MGI:1920212]	Tymp	15	protein_coding	NA	NA	NA	NA	NA			NA
ENSMUSG00000021792	ENSMUSG00000021792	peroxiredoxin like 2A [Source:MGI Symbol;Acc:MGI:1917814]	Prxl2a	14	protein_coding	-0.0782555	6.6297	-1.7221	0.0978726	0.304784	-5.22271	ENSMUSG00000021792	peroxiredoxin like 2A [Source:MGI Symbol;Acc:MGI:1917814]	Prxl2a	14	protein_coding	NA	NA	NA	NA	NA			NA
ENSMUSG00000032553	ENSMUSG00000032553	signal recognition particle receptor, B subunit [Source:MGI Symbol;Acc:MGI:102964]	Srprb	9	protein_coding	0.0558867	5.24219	1.72207	0.0978791	0.304784	-5.15488	ENSMUSG00000032553	signal recognition particle receptor, B subunit [Source:MGI Symbol;Acc:MGI:102964]	Srprb	9	protein_coding	NA	NA	NA	NA	NA			NA
ENSMUSG00000027611	ENSMUSG00000027611	protein C receptor, endothelial [Source:MGI Symbol;Acc:MGI:104596]	Procr	2	protein_coding	0.325191	-1.04418	1.72175	0.0979372	0.304877	-4.19846	ENSMUSG00000027611	protein C receptor, endothelial [Source:MGI Symbol;Acc:MGI:104596]	Procr	2	protein_coding	NA	NA	NA	NA	NA			NA
ENSMUSG00000074121	ENSMUSG00000074121	neurotrophin 5 [Source:MGI Symbol;Acc:MGI:97381]	Ntf5	7	protein_coding	0.663783	-1.22152	1.72212	0.0979505	0.304877	-4.19286	ENSMUSG00000074121	neurotrophin 5 [Source:MGI Symbol;Acc:MGI:97381]	Ntf5	7	protein_coding	NA	NA	NA	NA	NA			NA
ENSMUSG00000035840	ENSMUSG00000035840	LysM, putative peptidoglycan-binding, domain containing 3 [Source:MGI Symbol;Acc:MGI:1915906]	Lysmd3	13	protein_coding	-0.10444	3.14791	-1.72134	0.0980124	0.305006	-4.7602	ENSMUSG00000035840	LysM, putative peptidoglycan-binding, domain containing 3 [Source:MGI Symbol;Acc:MGI:1915906]	Lysmd3	13	protein_coding	NA	NA	NA	NA	NA			NA
ENSMUSG00000002633	ENSMUSG00000002633	sonic hedgehog [Source:MGI Symbol;Acc:MGI:98297]	Shh	5	protein_coding	0.261539	-0.21815	1.72121	0.0980362	0.305015	-4.238	ENSMUSG00000002633	sonic hedgehog [Source:MGI Symbol;Acc:MGI:98297]	Shh	5	protein_coding	NA	NA	NA	NA	NA			NA
ENSMUSG00000030374	ENSMUSG00000030374	striatin, calmodulin binding protein 4 [Source:MGI Symbol;Acc:MGI:2142346]	Strn4	7	protein_coding	-0.0477307	8.27249	-1.72109	0.0980583	0.30502	-5.17592	ENSMUSG00000030374	striatin, calmodulin binding protein 4 [Source:MGI Symbol;Acc:MGI:2142346]	Strn4	7	protein_coding	NA	NA	NA	NA	NA			NA
ENSMUSG00000031851	ENSMUSG00000031851	nucleoside-triphosphatase, cancer-related [Source:MGI Symbol;Acc:MGI:1913816]	Ntpcr	8	protein_coding	0.0605271	4.04073	1.72082	0.0981092	0.305114	-4.97342	ENSMUSG00000031851	nucleoside-triphosphatase, cancer-related [Source:MGI Symbol;Acc:MGI:1913816]	Ntpcr	8	protein_coding	NA	NA	NA	NA	NA			NA
ENSMUSG00000049922	ENSMUSG00000049922	solute carrier family 35, member C1 [Source:MGI Symbol;Acc:MGI:2443301]	Slc35c1	2	protein_coding	0.0843449	4.22193	1.72053	0.0981612	0.305211	-5.01061	ENSMUSG00000049922	solute carrier family 35, member C1 [Source:MGI Symbol;Acc:MGI:2443301]	Slc35c1	2	protein_coding	NA	NA	NA	NA	NA			NA
ENSMUSG00000059810	ENSMUSG00000059810	regulator of G-protein signaling 3 [Source:MGI Symbol;Acc:MGI:1354734]	Rgs3	4	protein_coding	0.184885	4.00686	1.72128	0.0981987	0.305263	-4.95049	ENSMUSG00000059810	regulator of G-protein signaling 3 [Source:MGI Symbol;Acc:MGI:1354734]	Rgs3	4	protein_coding	NA	NA	NA	NA	NA			NA
ENSMUSG00000052760	ENSMUSG00000052760	RIKEN cDNA A630001G21 gene [Source:MGI Symbol;Acc:MGI:2443131]	A630001G21Rik	1	protein_coding	-0.242155	-0.169742	-1.71998	0.0982626	0.305383	-4.23224	ENSMUSG00000052760	RIKEN cDNA A630001G21 gene [Source:MGI Symbol;Acc:MGI:2443131]	A630001G21Rik	1	protein_coding	NA	NA	NA	NA	NA			NA
ENSMUSG00000056019	ENSMUSG00000056019	zinc finger protein 709 [Source:MGI Symbol;Acc:MGI:2384299]	Zfp709	8	protein_coding	-0.113095	3.31692	-1.7199	0.0982786	0.305383	-4.80151	ENSMUSG00000056019	zinc finger protein 709 [Source:MGI Symbol;Acc:MGI:2384299]	Zfp709	8	protein_coding	NA	NA	NA	NA	NA			NA
ENSMUSG00000030613	ENSMUSG00000030613	coiled-coil domain containing 90B [Source:MGI Symbol;Acc:MGI:1913615]	Ccdc90b	7	protein_coding	-0.0977859	2.80414	-1.71977	0.0983025	0.305393	-4.67868	ENSMUSG00000030613	coiled-coil domain containing 90B [Source:MGI Symbol;Acc:MGI:1913615]	Ccdc90b	7	protein_coding	NA	NA	NA	NA	NA			NA
ENSMUSG00000039578	ENSMUSG00000039578	coiled-coil serine rich 1 [Source:MGI Symbol;Acc:MGI:3045354]	Ccser1	6	protein_coding	0.0750316	3.65606	1.71961	0.098331	0.305417	-4.88402	ENSMUSG00000039578	coiled-coil serine rich 1 [Source:MGI Symbol;Acc:MGI:3045354]	Ccser1	6	protein_coding	NA	NA	NA	NA	NA			NA
ENSMUSG00000071656	ENSMUSG00000071656	LRRN4 C-terminal like [Source:MGI Symbol;Acc:MGI:1916102]	Lrrn4cl	19	protein_coding	0.37332	-1.35341	1.71932	0.098385	0.30552	-4.19562	ENSMUSG00000071656	LRRN4 C-terminal like [Source:MGI Symbol;Acc:MGI:1916102]	Lrrn4cl	19	protein_coding	NA	NA	NA	NA	NA			NA
ENSMUSG00000041712	ENSMUSG00000041712	ubiquitin protein ligase E3 component n-recognin 7 (putative) [Source:MGI Symbol;Acc:MGI:1913872]	Ubr7	12	protein_coding	-0.054809	5.139	-1.71899	0.0984469	0.305583	-5.14845	ENSMUSG00000041712	ubiquitin protein ligase E3 component n-recognin 7 (putative) [Source:MGI Symbol;Acc:MGI:1913872]	Ubr7	12	protein_coding	NA	NA	NA	NA	NA			NA
ENSMUSG00000066392	ENSMUSG00000066392	neurexin III [Source:MGI Symbol;Acc:MGI:1096389]	Nrxn3	12	protein_coding	0.189324	7.67879	1.72092	0.0984404	0.305583	-5.19772	ENSMUSG00000066392	neurexin III [Source:MGI Symbol;Acc:MGI:1096389]	Nrxn3	12	protein_coding	NA	NA	NA	NA	NA			NA
ENSMUSG00000033454	ENSMUSG00000033454	zinc finger and BTB domain containing 1 [Source:MGI Symbol;Acc:MGI:2442326]	Zbtb1	12	protein_coding	-0.117363	5.02405	-1.71852	0.0985341	0.305639	-5.1324	ENSMUSG00000033454	zinc finger and BTB domain containing 1 [Source:MGI Symbol;Acc:MGI:2442326]	Zbtb1	12	protein_coding	NA	NA	NA	NA	NA			NA
ENSMUSG00000064125	ENSMUSG00000064125	proline rich 36 [Source:MGI Symbol;Acc:MGI:3605626]	Prr36	8	protein_coding	-0.0876456	5.4434	-1.71844	0.0985479	0.305639	-5.18176	ENSMUSG00000064125	proline rich 36 [Source:MGI Symbol;Acc:MGI:3605626]	Prr36	8	protein_coding	NA	NA	NA	NA	NA			NA
ENSMUSG00000020929	ENSMUSG00000020929	elongation factor Tu GTP binding domain containing 2 [Source:MGI Symbol;Acc:MGI:1336880]	Eftud2	11	protein_coding	-0.0580681	7.07443	-1.71863	0.0985137	0.305639	-5.22244	ENSMUSG00000020929	elongation factor Tu GTP binding domain containing 2 [Source:MGI Symbol;Acc:MGI:1336880]	Eftud2	11	protein_coding	NA	NA	NA	NA	NA			NA
ENSMUSG00000027502	ENSMUSG00000027502	replication termination factor 2 [Source:MGI Symbol;Acc:MGI:1913654]	Rtf2	2	protein_coding	0.0511138	6.26577	1.7186	0.0985191	0.305639	-5.22447	ENSMUSG00000027502	replication termination factor 2 [Source:MGI Symbol;Acc:MGI:1913654]	Rtf2	2	protein_coding	NA	NA	NA	NA	NA			NA
ENSMUSG00000058503	ENSMUSG00000058503	family with sequence similarity 133, member B [Source:MGI Symbol;Acc:MGI:1915402]	Fam133b	5	protein_coding	-0.0598647	4.95166	-1.71805	0.0986204	0.3058	-5.12493	ENSMUSG00000058503	family with sequence similarity 133, member B [Source:MGI Symbol;Acc:MGI:1915402]	Fam133b	5	protein_coding	NA	NA	NA	NA	NA			NA
ENSMUSG00000045761	ENSMUSG00000045761	TOG array regulator of axonemal microtubules 2 [Source:MGI Symbol;Acc:MGI:2443498]	Togaram2	17	protein_coding	0.605956	0.282908	1.71916	0.0987102	0.306014	-4.27891	ENSMUSG00000045761	TOG array regulator of axonemal microtubules 2 [Source:MGI Symbol;Acc:MGI:2443498]	Togaram2	17	protein_coding	NA	NA	NA	NA	NA			NA
ENSMUSG00000049598	ENSMUSG00000049598	V-set and immunoglobulin domain containing 8 [Source:MGI Symbol;Acc:MGI:3642995]	Vsig8	1	protein_coding	0.291664	-0.524767	1.71743	0.0987357	0.306029	-4.22075	ENSMUSG00000049598	V-set and immunoglobulin domain containing 8 [Source:MGI Symbol;Acc:MGI:3642995]	Vsig8	1	protein_coding	NA	NA	NA	NA	NA			NA
ENSMUSG00000024049	ENSMUSG00000024049	myomesin 1 [Source:MGI Symbol;Acc:MGI:1341430]	Myom1	17	protein_coding	-0.181957	1.66745	-1.71633	0.0989388	0.306395	-4.46981	ENSMUSG00000024049	myomesin 1 [Source:MGI Symbol;Acc:MGI:1341430]	Myom1	17	protein_coding	NA	NA	NA	NA	NA			NA
ENSMUSG00000021493	ENSMUSG00000021493	PDZ and LIM domain 7 [Source:MGI Symbol;Acc:MGI:1914649]	Pdlim7	13	protein_coding	-0.0788027	5.79128	-1.71643	0.0989214	0.306395	-5.20961	ENSMUSG00000021493	PDZ and LIM domain 7 [Source:MGI Symbol;Acc:MGI:1914649]	Pdlim7	13	protein_coding	NA	NA	NA	NA	NA			NA
ENSMUSG00000078515	ENSMUSG00000078515	DNA-damage inducible protein 2 [Source:MGI Symbol;Acc:MGI:1917244]	Ddi2	4	protein_coding	-0.0752777	6.15275	-1.7159	0.09902	0.306395	-5.22473	ENSMUSG00000078515	DNA-damage inducible protein 2 [Source:MGI Symbol;Acc:MGI:1917244]	Ddi2	4	protein_coding	NA	NA	NA	NA	NA			NA
ENSMUSG00000035529	ENSMUSG00000035529	PR domain containing 4 [Source:MGI Symbol;Acc:MGI:1920093]	Prdm4	10	protein_coding	-0.0497626	4.91636	-1.71615	0.0989737	0.306395	-5.12375	ENSMUSG00000035529	PR domain containing 4 [Source:MGI Symbol;Acc:MGI:1920093]	Prdm4	10	protein_coding	NA	NA	NA	NA	NA			NA
ENSMUSG00000067336	ENSMUSG00000067336	bone morphogenetic protein receptor, type II (serine/threonine kinase) [Source:MGI Symbol;Acc:MGI:1095407]	Bmpr2	1	protein_coding	0.0529764	7.72146	1.71595	0.0990092	0.306395	-5.20526	ENSMUSG00000067336	bone morphogenetic protein receptor, type II (serine/threonine kinase) [Source:MGI Symbol;Acc:MGI:1095407]	Bmpr2	1	protein_coding	NA	NA	NA	NA	NA			NA
ENSMUSG00000060181	ENSMUSG00000060181	solute carrier family 35, member E3 [Source:MGI Symbol;Acc:MGI:2448489]	Slc35e3	10	protein_coding	0.0634741	4.72353	1.71609	0.0989832	0.306395	-5.10071	ENSMUSG00000060181	solute carrier family 35, member E3 [Source:MGI Symbol;Acc:MGI:2448489]	Slc35e3	10	protein_coding	NA	NA	NA	NA	NA			NA
ENSMUSG00000004891	ENSMUSG00000004891	nestin [Source:MGI Symbol;Acc:MGI:101784]	Nes	3	protein_coding	0.144621	4.32744	1.71672	0.0989256	0.306395	-5.04695	ENSMUSG00000004891	nestin [Source:MGI Symbol;Acc:MGI:101784]	Nes	3	protein_coding	NA	NA	NA	NA	NA			NA
ENSMUSG00000089844	ENSMUSG00000089844	RIKEN cDNA A530032D15Rik gene [Source:MGI Symbol;Acc:MGI:3037746]	A530032D15Rik	1	protein_coding	0.418025	-0.940599	1.71661	0.0988874	0.306395	-4.20725	ENSMUSG00000089844	RIKEN cDNA A530032D15Rik gene [Source:MGI Symbol;Acc:MGI:3037746]	A530032D15Rik	1	protein_coding	NA	NA	NA	NA	NA			NA
ENSMUSG00000049532	ENSMUSG00000049532	spalt like transcription factor 2 [Source:MGI Symbol;Acc:MGI:1354373]	Sall2	14	protein_coding	-0.100861	6.4678	-1.71564	0.0990674	0.306413	-5.23201	ENSMUSG00000049532	spalt like transcription factor 2 [Source:MGI Symbol;Acc:MGI:1354373]	Sall2	14	protein_coding	NA	NA	NA	NA	NA			NA
ENSMUSG00000058230	ENSMUSG00000058230	Rho GTPase activating protein 35 [Source:MGI Symbol;Acc:MGI:1929494]	Arhgap35	7	protein_coding	0.0501955	8.03268	1.71566	0.0990631	0.306413	-5.19396	ENSMUSG00000058230	Rho GTPase activating protein 35 [Source:MGI Symbol;Acc:MGI:1929494]	Arhgap35	7	protein_coding	NA	NA	NA	NA	NA			NA
ENSMUSG00000020273	ENSMUSG00000020273	poly(A) polymerase gamma [Source:MGI Symbol;Acc:MGI:2442119]	Papolg	11	protein_coding	-0.0677362	4.32567	-1.71538	0.0991156	0.306497	-5.03712	ENSMUSG00000020273	poly(A) polymerase gamma [Source:MGI Symbol;Acc:MGI:2442119]	Papolg	11	protein_coding	NA	NA	NA	NA	NA			NA
ENSMUSG00000074361	ENSMUSG00000074361	complement component 5a receptor 2 [Source:MGI Symbol;Acc:MGI:2442013]	C5ar2	7	protein_coding	-0.309156	-0.355645	-1.71483	0.0992192	0.30656	-4.22662	ENSMUSG00000074361	complement component 5a receptor 2 [Source:MGI Symbol;Acc:MGI:2442013]	C5ar2	7	protein_coding	NA	NA	NA	NA	NA			NA
ENSMUSG00000043257	ENSMUSG00000043257	phosphatidylinositol glycan anchor biosynthesis, class V [Source:MGI Symbol;Acc:MGI:2442480]	Pigv	4	protein_coding	-0.0856886	3.08339	-1.71484	0.0992164	0.30656	-4.7565	ENSMUSG00000043257	phosphatidylinositol glycan anchor biosynthesis, class V [Source:MGI Symbol;Acc:MGI:2442480]	Pigv	4	protein_coding	NA	NA	NA	NA	NA			NA
ENSMUSG00000059895	ENSMUSG00000059895	protein tyrosine phosphatase 4a3 [Source:MGI Symbol;Acc:MGI:1277098]	Ptp4a3	15	protein_coding	-0.0684774	5.31857	-1.71501	0.0991844	0.30656	-5.17327	ENSMUSG00000059895	protein tyrosine phosphatase 4a3 [Source:MGI Symbol;Acc:MGI:1277098]	Ptp4a3	15	protein_coding	NA	NA	NA	NA	NA			NA
ENSMUSG00000036323	ENSMUSG00000036323	signal recognition particle 72 [Source:MGI Symbol;Acc:MGI:1333795]	Srp72	5	protein_coding	0.0346397	6.70293	1.71496	0.0991934	0.30656	-5.23356	ENSMUSG00000036323	signal recognition particle 72 [Source:MGI Symbol;Acc:MGI:1333795]	Srp72	5	protein_coding	NA	NA	NA	NA	NA			NA
ENSMUSG00000042167	ENSMUSG00000042167	terminal nucleotidyltransferase 2 [Source:MGI Symbol;Acc:MGI:2140950]	Tent2	13	protein_coding	-0.0718677	4.12041	-1.71439	0.0993001	0.306736	-4.993	ENSMUSG00000042167	terminal nucleotidyltransferase 2 [Source:MGI Symbol;Acc:MGI:2140950]	Tent2	13	protein_coding	NA	NA	NA	NA	NA			NA
ENSMUSG00000030545	ENSMUSG00000030545	peroxisomal biogenesis factor 11 alpha [Source:MGI Symbol;Acc:MGI:1338788]	Pex11a	7	protein_coding	0.122874	3.72801	1.71421	0.0993347	0.306736	-4.9097	ENSMUSG00000030545	peroxisomal biogenesis factor 11 alpha [Source:MGI Symbol;Acc:MGI:1338788]	Pex11a	7	protein_coding	NA	NA	NA	NA	NA			NA
ENSMUSG00000057816	ENSMUSG00000057816	cilia and flagella associated protein 299 [Source:MGI Symbol;Acc:MGI:1916571]	Cfap299	5	protein_coding	0.750406	-2.11462	1.7147	0.0993385	0.306736	-4.20301	ENSMUSG00000057816	cilia and flagella associated protein 299 [Source:MGI Symbol;Acc:MGI:1916571]	Cfap299	5	protein_coding	NA	NA	NA	NA	NA			NA
ENSMUSG00000032009	ENSMUSG00000032009	sestrin 3 [Source:MGI Symbol;Acc:MGI:1922997]	Sesn3	9	protein_coding	-0.0961771	6.8083	-1.71397	0.0993795	0.306798	-5.23461	ENSMUSG00000032009	sestrin 3 [Source:MGI Symbol;Acc:MGI:1922997]	Sesn3	9	protein_coding	NA	NA	NA	NA	NA			NA
ENSMUSG00000034243	ENSMUSG00000034243	golgi autoantigen, golgin subfamily b, macrogolgin 1 [Source:MGI Symbol;Acc:MGI:1099447]	Golgb1	16	protein_coding	-0.0563261	7.38371	-1.71325	0.0995133	0.307018	-5.22257	ENSMUSG00000034243	golgi autoantigen, golgin subfamily b, macrogolgin 1 [Source:MGI Symbol;Acc:MGI:1099447]	Golgb1	16	protein_coding	NA	NA	NA	NA	NA			NA
ENSMUSG00000056966	ENSMUSG00000056966	gap junction protein, gamma 3 [Source:MGI Symbol;Acc:MGI:2153041]	Gjc3	5	protein_coding	0.314324	5.57839	1.71527	0.0994986	0.307018	-5.19918	ENSMUSG00000056966	gap junction protein, gamma 3 [Source:MGI Symbol;Acc:MGI:2153041]	Gjc3	5	protein_coding	NA	NA	NA	NA	NA			NA
ENSMUSG00000026668	ENSMUSG00000026668	upper zone of growth plate and cartilage matrix associated [Source:MGI Symbol;Acc:MGI:1915777]	Ucma	2	protein_coding	0.722462	-0.610688	1.71488	0.0994943	0.307018	-4.22415	ENSMUSG00000026668	upper zone of growth plate and cartilage matrix associated [Source:MGI Symbol;Acc:MGI:1915777]	Ucma	2	protein_coding	NA	NA	NA	NA	NA			NA
ENSMUSG00000030047	ENSMUSG00000030047	Rho GTPase activating protein 25 [Source:MGI Symbol;Acc:MGI:2443687]	Arhgap25	6	protein_coding	0.221766	1.54427	1.71296	0.0995662	0.307117	-4.44497	ENSMUSG00000030047	Rho GTPase activating protein 25 [Source:MGI Symbol;Acc:MGI:2443687]	Arhgap25	6	protein_coding	NA	NA	NA	NA	NA			NA
ENSMUSG00000029647	ENSMUSG00000029647	PAN3 poly(A) specific ribonuclease subunit [Source:MGI Symbol;Acc:MGI:1919837]	Pan3	5	protein_coding	-0.0748531	5.62363	-1.7123	0.0996902	0.307436	-5.20372	ENSMUSG00000029647	PAN3 poly(A) specific ribonuclease subunit [Source:MGI Symbol;Acc:MGI:1919837]	Pan3	5	protein_coding	NA	NA	NA	NA	NA			NA
ENSMUSG00000027298	ENSMUSG00000027298	TYRO3 protein tyrosine kinase 3 [Source:MGI Symbol;Acc:MGI:104294]	Tyro3	2	protein_coding	-0.38356	6.6623	-1.71362	0.0998066	0.30773	-5.23511	ENSMUSG00000027298	TYRO3 protein tyrosine kinase 3 [Source:MGI Symbol;Acc:MGI:104294]	Tyro3	2	protein_coding	NA	NA	NA	NA	NA			NA
ENSMUSG00000006313	ENSMUSG00000006313	uroplakin 1A [Source:MGI Symbol;Acc:MGI:98911]	Upk1a	7	protein_coding	-0.230331	-0.925111	-1.71117	0.0999023	0.307822	-4.2121	ENSMUSG00000006313	uroplakin 1A [Source:MGI Symbol;Acc:MGI:98911]	Upk1a	7	protein_coding	NA	NA	NA	NA	NA			NA
ENSMUSG00000071267	ENSMUSG00000071267	zinc finger protein 942 [Source:MGI Symbol;Acc:MGI:1920483]	Zfp942	17	protein_coding	-0.0751125	3.98852	-1.71121	0.0998948	0.307822	-4.96974	ENSMUSG00000071267	zinc finger protein 942 [Source:MGI Symbol;Acc:MGI:1920483]	Zfp942	17	protein_coding	NA	NA	NA	NA	NA			NA
ENSMUSG00000021482	ENSMUSG00000021482	peroxiredoxin like 2C [Source:MGI Symbol;Acc:MGI:1913379]	Prxl2c	13	protein_coding	0.108188	2.88468	1.71121	0.0998953	0.307822	-4.71499	ENSMUSG00000021482	peroxiredoxin like 2C [Source:MGI Symbol;Acc:MGI:1913379]	Prxl2c	13	protein_coding	NA	NA	NA	NA	NA			NA
ENSMUSG00000047379	ENSMUSG00000047379	beta-1,4-glucuronyltransferase 1 [Source:MGI Symbol;Acc:MGI:1919680]	B4gat1	19	protein_coding	0.197015	-0.824373	1.71107	0.09992	0.307822	-4.21409	ENSMUSG00000047379	beta-1,4-glucuronyltransferase 1 [Source:MGI Symbol;Acc:MGI:1919680]	B4gat1	19	protein_coding	NA	NA	NA	NA	NA			NA
ENSMUSG00000062006	ENSMUSG00000062006	ribosomal protein L34 [Source:MGI Symbol;Acc:MGI:1915686]	Rpl34	3	protein_coding	-0.0675064	6.15155	-1.71079	0.0999739	0.307924	-5.23253	ENSMUSG00000062006	ribosomal protein L34 [Source:MGI Symbol;Acc:MGI:1915686]	Rpl34	3	protein_coding	NA	NA	NA	NA	NA			NA
ENSMUSG00000034463	ENSMUSG00000034463	scavenger receptor class A, member 3 [Source:MGI Symbol;Acc:MGI:2444418]	Scara3	14	protein_coding	-0.126506	5.00013	-1.71078	0.100016	0.30799	-5.14623	ENSMUSG00000034463	scavenger receptor class A, member 3 [Source:MGI Symbol;Acc:MGI:2444418]	Scara3	14	protein_coding	NA	NA	NA	NA	NA			NA
ENSMUSG00000055436	ENSMUSG00000055436	serine/arginine-rich splicing factor 11 [Source:MGI Symbol;Acc:MGI:1916457]	Srsf11	3	protein_coding	-0.071634	7.56648	-1.7103	0.100064	0.308018	-5.22118	ENSMUSG00000055436	serine/arginine-rich splicing factor 11 [Source:MGI Symbol;Acc:MGI:1916457]	Srsf11	3	protein_coding	NA	NA	NA	NA	NA			NA
ENSMUSG00000040945	ENSMUSG00000040945	regulator of chromosome condensation 2 [Source:MGI Symbol;Acc:MGI:1919784]	Rcc2	4	protein_coding	-0.070518	7.20886	-1.71025	0.100075	0.308018	-5.23208	ENSMUSG00000040945	regulator of chromosome condensation 2 [Source:MGI Symbol;Acc:MGI:1919784]	Rcc2	4	protein_coding	NA	NA	NA	NA	NA			NA
ENSMUSG00000055254	ENSMUSG00000055254	neurotrophic tyrosine kinase, receptor, type 2 [Source:MGI Symbol;Acc:MGI:97384]	Ntrk2	13	protein_coding	-0.0702045	9.14098	-1.71007	0.100109	0.308018	-5.15566	ENSMUSG00000055254	neurotrophic tyrosine kinase, receptor, type 2 [Source:MGI Symbol;Acc:MGI:97384]	Ntrk2	13	protein_coding	NA	NA	NA	NA	NA			NA
ENSMUSG00000071659	ENSMUSG00000071659	heterogeneous nuclear ribonucleoprotein U-like 2 [Source:MGI Symbol;Acc:MGI:1915943]	Hnrnpul2	19	protein_coding	0.0360188	8.22289	1.71006	0.100109	0.308018	-5.19462	ENSMUSG00000071659	heterogeneous nuclear ribonucleoprotein U-like 2 [Source:MGI Symbol;Acc:MGI:1915943]	Hnrnpul2	19	protein_coding	NA	NA	NA	NA	NA			NA
ENSMUSG00000021595	ENSMUSG00000021595	NOL1/NOP2/Sun domain family member 2 [Source:MGI Symbol;Acc:MGI:107252]	Nsun2	13	protein_coding	0.0540981	6.06738	1.70934	0.100245	0.308307	-5.2332	ENSMUSG00000021595	NOL1/NOP2/Sun domain family member 2 [Source:MGI Symbol;Acc:MGI:107252]	Nsun2	13	protein_coding	NA	NA	NA	NA	NA			NA
ENSMUSG00000050295	ENSMUSG00000050295	forkhead box C1 [Source:MGI Symbol;Acc:MGI:1347466]	Foxc1	13	protein_coding	0.186258	2.56002	1.70944	0.100226	0.308307	-4.66356	ENSMUSG00000050295	forkhead box C1 [Source:MGI Symbol;Acc:MGI:1347466]	Foxc1	13	protein_coding	NA	NA	NA	NA	NA			NA
ENSMUSG00000039244	ENSMUSG00000039244	RIKEN cDNA E130309D02 gene [Source:MGI Symbol;Acc:MGI:2442621]	E130309D02Rik	5	protein_coding	-0.0504123	4.31301	-1.70921	0.100269	0.308318	-5.03862	ENSMUSG00000039244	RIKEN cDNA E130309D02 gene [Source:MGI Symbol;Acc:MGI:2442621]	E130309D02Rik	5	protein_coding	NA	NA	NA	NA	NA			NA
ENSMUSG00000045671	ENSMUSG00000045671	sprouty-related EVH1 domain containing 2 [Source:MGI Symbol;Acc:MGI:2150019]	Spred2	11	protein_coding	-0.0662178	7.04106	-1.70902	0.100305	0.308363	-5.23778	ENSMUSG00000045671	sprouty-related EVH1 domain containing 2 [Source:MGI Symbol;Acc:MGI:2150019]	Spred2	11	protein_coding	NA	NA	NA	NA	NA			NA
ENSMUSG00000047181	ENSMUSG00000047181	sterile alpha motif domain containing 14 [Source:MGI Symbol;Acc:MGI:2384945]	Samd14	11	protein_coding	-0.0860206	5.5863	-1.70867	0.10037	0.308436	-5.20467	ENSMUSG00000047181	sterile alpha motif domain containing 14 [Source:MGI Symbol;Acc:MGI:2384945]	Samd14	11	protein_coding	NA	NA	NA	NA	NA			NA
ENSMUSG00000022750	ENSMUSG00000022750	kelch-like 22 [Source:MGI Symbol;Acc:MGI:1337995]	Klhl22	16	protein_coding	0.0670365	6.53171	1.70874	0.100358	0.308436	-5.24333	ENSMUSG00000022750	kelch-like 22 [Source:MGI Symbol;Acc:MGI:1337995]	Klhl22	16	protein_coding	NA	NA	NA	NA	NA			NA
ENSMUSG00000050821	ENSMUSG00000050821	family with sequence similarity 131, member A [Source:MGI Symbol;Acc:MGI:1925658]	Fam131a	16	protein_coding	-0.0940182	8.98473	-1.70822	0.100455	0.308633	-5.16507	ENSMUSG00000050821	family with sequence similarity 131, member A [Source:MGI Symbol;Acc:MGI:1925658]	Fam131a	16	protein_coding	NA	NA	NA	NA	NA			NA
ENSMUSG00000072571	ENSMUSG00000072571	transmembrane protein 253 [Source:MGI Symbol;Acc:MGI:3588246]	Tmem253	14	protein_coding	-0.235535	-0.164581	-1.70714	0.100659	0.308775	-4.24915	ENSMUSG00000072571	transmembrane protein 253 [Source:MGI Symbol;Acc:MGI:3588246]	Tmem253	14	protein_coding	NA	NA	NA	NA	NA			NA
ENSMUSG00000020901	ENSMUSG00000020901	phosphoinositide-3-kinase regulatory subunit 5 [Source:MGI Symbol;Acc:MGI:2443588]	Pik3r5	11	protein_coding	-0.182541	1.28948	-1.70758	0.100577	0.308775	-4.42425	ENSMUSG00000020901	phosphoinositide-3-kinase regulatory subunit 5 [Source:MGI Symbol;Acc:MGI:2443588]	Pik3r5	11	protein_coding	NA	NA	NA	NA	NA			NA
ENSMUSG00000022867	ENSMUSG00000022867	ubiquitin specific peptidase 25 [Source:MGI Symbol;Acc:MGI:1353655]	Usp25	16	protein_coding	-0.134843	5.65491	-1.70811	0.100628	0.308775	-5.21535	ENSMUSG00000022867	ubiquitin specific peptidase 25 [Source:MGI Symbol;Acc:MGI:1353655]	Usp25	16	protein_coding	NA	NA	NA	NA	NA			NA
ENSMUSG00000030584	ENSMUSG00000030584	D4, zinc and double PHD fingers family 1 [Source:MGI Symbol;Acc:MGI:1352748]	Dpf1	7	protein_coding	-0.075806	5.98533	-1.70711	0.100664	0.308775	-5.23216	ENSMUSG00000030584	D4, zinc and double PHD fingers family 1 [Source:MGI Symbol;Acc:MGI:1352748]	Dpf1	7	protein_coding	NA	NA	NA	NA	NA			NA
ENSMUSG00000003531	ENSMUSG00000003531	DiGeorge syndrome critical region gene 6 [Source:MGI Symbol;Acc:MGI:1202877]	Dgcr6	16	protein_coding	0.0954115	4.38889	1.70709	0.100669	0.308775	-5.06082	ENSMUSG00000003531	DiGeorge syndrome critical region gene 6 [Source:MGI Symbol;Acc:MGI:1202877]	Dgcr6	16	protein_coding	NA	NA	NA	NA	NA			NA
ENSMUSG00000070643	ENSMUSG00000070643	SRY (sex determining region Y)-box 13 [Source:MGI Symbol;Acc:MGI:98361]	Sox13	1	protein_coding	0.127475	3.44752	1.7071	0.100667	0.308775	-4.86795	ENSMUSG00000070643	SRY (sex determining region Y)-box 13 [Source:MGI Symbol;Acc:MGI:98361]	Sox13	1	protein_coding	NA	NA	NA	NA	NA			NA
ENSMUSG00000033453	ENSMUSG00000033453	a disintegrin-like and metallopeptidase (reprolysin type) with thrombospondin type 1 motif, 15 [Source:MGI Symbol;Acc:MGI:2449569]	Adamts15	9	protein_coding	0.171229	2.17391	1.70764	0.100565	0.308775	-4.57891	ENSMUSG00000033453	a disintegrin-like and metallopeptidase (reprolysin type) with thrombospondin type 1 motif, 15 [Source:MGI Symbol;Acc:MGI:2449569]	Adamts15	9	protein_coding	NA	NA	NA	NA	NA			NA
ENSMUSG00000041673	ENSMUSG00000041673	leucine rich repeat containing 18 [Source:MGI Symbol;Acc:MGI:1914830]	Lrrc18	14	protein_coding	0.582578	-1.73692	1.7072	0.100648	0.308775	-4.20899	ENSMUSG00000041673	leucine rich repeat containing 18 [Source:MGI Symbol;Acc:MGI:1914830]	Lrrc18	14	protein_coding	NA	NA	NA	NA	NA			NA
ENSMUSG00000044279	ENSMUSG00000044279	crumbs family member 3 [Source:MGI Symbol;Acc:MGI:2670904]	Crb3	17	protein_coding	-0.585285	0.274177	-1.70761	0.100791	0.308964	-4.2592	ENSMUSG00000044279	crumbs family member 3 [Source:MGI Symbol;Acc:MGI:2670904]	Crb3	17	protein_coding	NA	NA	NA	NA	NA			NA
ENSMUSG00000074749	ENSMUSG00000074749	kizuna centrosomal protein [Source:MGI Symbol;Acc:MGI:2684960]	Kiz	2	protein_coding	0.107941	3.66427	1.70642	0.100794	0.308964	-4.91505	ENSMUSG00000074749	kizuna centrosomal protein [Source:MGI Symbol;Acc:MGI:2684960]	Kiz	2	protein_coding	NA	NA	NA	NA	NA			NA
ENSMUSG00000068758	ENSMUSG00000068758	interleukin 3 receptor, alpha chain [Source:MGI Symbol;Acc:MGI:96553]	Il3ra	14	protein_coding	0.146504	1.4685	1.70652	0.100775	0.308964	-4.43846	ENSMUSG00000068758	interleukin 3 receptor, alpha chain [Source:MGI Symbol;Acc:MGI:96553]	Il3ra	14	protein_coding	NA	NA	NA	NA	NA			NA
ENSMUSG00000033684	ENSMUSG00000033684	quiescin Q6 sulfhydryl oxidase 1 [Source:MGI Symbol;Acc:MGI:1330818]	Qsox1	1	protein_coding	0.103857	4.66121	1.70609	0.100857	0.309092	-5.09746	ENSMUSG00000033684	quiescin Q6 sulfhydryl oxidase 1 [Source:MGI Symbol;Acc:MGI:1330818]	Qsox1	1	protein_coding	NA	NA	NA	NA	NA			NA
ENSMUSG00000019261	ENSMUSG00000019261	microtubule-associated protein 1S [Source:MGI Symbol;Acc:MGI:2443304]	Map1s	8	protein_coding	-0.047266	6.71396	-1.70563	0.100945	0.309256	-5.24797	ENSMUSG00000019261	microtubule-associated protein 1S [Source:MGI Symbol;Acc:MGI:2443304]	Map1s	8	protein_coding	NA	NA	NA	NA	NA			NA
ENSMUSG00000047719	ENSMUSG00000047719	UbiA prenyltransferase domain containing 1 [Source:MGI Symbol;Acc:MGI:1918957]	Ubiad1	4	protein_coding	0.0796143	3.22231	1.70559	0.100952	0.309256	-4.80894	ENSMUSG00000047719	UbiA prenyltransferase domain containing 1 [Source:MGI Symbol;Acc:MGI:1918957]	Ubiad1	4	protein_coding	NA	NA	NA	NA	NA			NA
ENSMUSG00000027709	ENSMUSG00000027709	methylcrotonoyl-Coenzyme A carboxylase 1 (alpha) [Source:MGI Symbol;Acc:MGI:1919289]	Mccc1	3	protein_coding	-0.140068	4.78267	-1.70533	0.10108	0.309583	-5.11314	ENSMUSG00000027709	methylcrotonoyl-Coenzyme A carboxylase 1 (alpha) [Source:MGI Symbol;Acc:MGI:1919289]	Mccc1	3	protein_coding	NA	NA	NA	NA	NA			NA
ENSMUSG00000023353	ENSMUSG00000023353	ArfGAP with GTPase domain, ankyrin repeat and PH domain 3 [Source:MGI Symbol;Acc:MGI:2183446]	Agap3	5	protein_coding	0.0964847	8.50573	1.70465	0.101129	0.309669	-5.19103	ENSMUSG00000023353	ArfGAP with GTPase domain, ankyrin repeat and PH domain 3 [Source:MGI Symbol;Acc:MGI:2183446]	Agap3	5	protein_coding	NA	NA	NA	NA	NA			NA
ENSMUSG00000042757	ENSMUSG00000042757	transmembrane protein 108 [Source:MGI Symbol;Acc:MGI:1932411]	Tmem108	9	protein_coding	0.199196	5.45454	1.70614	0.101203	0.309831	-5.19673	ENSMUSG00000042757	transmembrane protein 108 [Source:MGI Symbol;Acc:MGI:1932411]	Tmem108	9	protein_coding	NA	NA	NA	NA	NA			NA
ENSMUSG00000067879	ENSMUSG00000067879	vexin [Source:MGI Symbol;Acc:MGI:1924232]	Vxn	1	protein_coding	-0.361118	7.14791	-1.70585	0.101267	0.309962	-5.23698	ENSMUSG00000067879	vexin [Source:MGI Symbol;Acc:MGI:1924232]	Vxn	1	protein_coding	NA	NA	NA	NA	NA			NA
ENSMUSG00000032000	ENSMUSG00000032000	baculoviral IAP repeat-containing 3 [Source:MGI Symbol;Acc:MGI:1197007]	Birc3	9	protein_coding	-0.228274	0.741326	-1.70376	0.101297	0.309991	-4.33651	ENSMUSG00000032000	baculoviral IAP repeat-containing 3 [Source:MGI Symbol;Acc:MGI:1197007]	Birc3	9	protein_coding	NA	NA	NA	NA	NA			NA
ENSMUSG00000053178	ENSMUSG00000053178	mitochondrial transcription termination factor 1b [Source:MGI Symbol;Acc:MGI:3704243]	Mterf1b	5	protein_coding	-0.209041	0.762385	-1.70326	0.101393	0.310163	-4.33912	ENSMUSG00000053178	mitochondrial transcription termination factor 1b [Source:MGI Symbol;Acc:MGI:3704243]	Mterf1b	5	protein_coding	NA	NA	NA	NA	NA			NA
ENSMUSG00000027495	ENSMUSG00000027495	family with sequence similarity 210, member B [Source:MGI Symbol;Acc:MGI:1914267]	Fam210b	2	protein_coding	-0.182942	5.22193	-1.70492	0.101395	0.310163	-5.18328	ENSMUSG00000027495	family with sequence similarity 210, member B [Source:MGI Symbol;Acc:MGI:1914267]	Fam210b	2	protein_coding	NA	NA	NA	NA	NA			NA
ENSMUSG00000024885	ENSMUSG00000024885	aldehyde dehydrogenase 3 family, member B1 [Source:MGI Symbol;Acc:MGI:1914939]	Aldh3b1	19	protein_coding	0.193451	2.30739	1.70313	0.101417	0.310164	-4.59758	ENSMUSG00000024885	aldehyde dehydrogenase 3 family, member B1 [Source:MGI Symbol;Acc:MGI:1914939]	Aldh3b1	19	protein_coding	NA	NA	NA	NA	NA			NA
ENSMUSG00000037286	ENSMUSG00000037286	stromal antigen 1 [Source:MGI Symbol;Acc:MGI:1098658]	Stag1	9	protein_coding	-0.101885	5.53172	-1.7028	0.10148	0.310206	-5.21005	ENSMUSG00000037286	stromal antigen 1 [Source:MGI Symbol;Acc:MGI:1098658]	Stag1	9	protein_coding	NA	NA	NA	NA	NA			NA
ENSMUSG00000032712	ENSMUSG00000032712	retroelement silencing factor 1 [Source:MGI Symbol;Acc:MGI:1914496]	Resf1	6	protein_coding	-0.101489	3.63756	-1.70285	0.101471	0.310206	-4.89962	ENSMUSG00000032712	retroelement silencing factor 1 [Source:MGI Symbol;Acc:MGI:1914496]	Resf1	6	protein_coding	NA	NA	NA	NA	NA			NA
ENSMUSG00000054676	ENSMUSG00000054676	RIKEN cDNA 1600014C10 gene [Source:MGI Symbol;Acc:MGI:1919494]	1600014C10Rik	7	protein_coding	0.0580571	4.5333	1.70273	0.101494	0.310206	-5.08899	ENSMUSG00000054676	RIKEN cDNA 1600014C10 gene [Source:MGI Symbol;Acc:MGI:1919494]	1600014C10Rik	7	protein_coding	NA	NA	NA	NA	NA			NA
ENSMUSG00000040177	ENSMUSG00000040177	RIKEN cDNA 2310057M21 gene [Source:MGI Symbol;Acc:MGI:1915527]	2310057M21Rik	7	protein_coding	0.0860117	4.61361	1.7025	0.101536	0.310207	-5.107	ENSMUSG00000040177	RIKEN cDNA 2310057M21 gene [Source:MGI Symbol;Acc:MGI:1915527]	2310057M21Rik	7	protein_coding	NA	NA	NA	NA	NA			NA
ENSMUSG00000027985	ENSMUSG00000027985	lymphoid enhancer binding factor 1 [Source:MGI Symbol;Acc:MGI:96770]	Lef1	3	protein_coding	0.192964	1.88536	1.70256	0.101526	0.310207	-4.5206	ENSMUSG00000027985	lymphoid enhancer binding factor 1 [Source:MGI Symbol;Acc:MGI:96770]	Lef1	3	protein_coding	NA	NA	NA	NA	NA			NA
ENSMUSG00000021810	ENSMUSG00000021810	ecdysoneless cell cycle regulator [Source:MGI Symbol;Acc:MGI:1917851]	Ecd	14	protein_coding	0.0499008	5.32902	1.70224	0.101585	0.310229	-5.19336	ENSMUSG00000021810	ecdysoneless cell cycle regulator [Source:MGI Symbol;Acc:MGI:1917851]	Ecd	14	protein_coding	NA	NA	NA	NA	NA			NA
ENSMUSG00000015568	ENSMUSG00000015568	lipoprotein lipase [Source:MGI Symbol;Acc:MGI:96820]	Lpl	8	protein_coding	0.22376	5.57638	1.70418	0.101581	0.310229	-5.21683	ENSMUSG00000015568	lipoprotein lipase [Source:MGI Symbol;Acc:MGI:96820]	Lpl	8	protein_coding	NA	NA	NA	NA	NA			NA
ENSMUSG00000071337	ENSMUSG00000071337	cytotoxic granule-associated RNA binding protein 1 [Source:MGI Symbol;Acc:MGI:107914]	Tia1	6	protein_coding	-0.0961066	6.79894	-1.70187	0.101656	0.310317	-5.25263	ENSMUSG00000071337	cytotoxic granule-associated RNA binding protein 1 [Source:MGI Symbol;Acc:MGI:107914]	Tia1	6	protein_coding	NA	NA	NA	NA	NA			NA
ENSMUSG00000040423	ENSMUSG00000040423	RING CCCH (C3H) domains 1 [Source:MGI Symbol;Acc:MGI:2685397]	Rc3h1	1	protein_coding	0.0866534	5.50731	1.70188	0.101654	0.310317	-5.21114	ENSMUSG00000040423	RING CCCH (C3H) domains 1 [Source:MGI Symbol;Acc:MGI:2685397]	Rc3h1	1	protein_coding	NA	NA	NA	NA	NA			NA
ENSMUSG00000064329	ENSMUSG00000064329	sodium channel, voltage-gated, type I, alpha [Source:MGI Symbol;Acc:MGI:98246]	Scn1a	2	protein_coding	0.10611	6.43339	1.70163	0.101702	0.310392	-5.25386	ENSMUSG00000064329	sodium channel, voltage-gated, type I, alpha [Source:MGI Symbol;Acc:MGI:98246]	Scn1a	2	protein_coding	NA	NA	NA	NA	NA			NA
ENSMUSG00000046785	ENSMUSG00000046785	EPM2A (laforin) interacting protein 1 [Source:MGI Symbol;Acc:MGI:1925031]	Epm2aip1	9	protein_coding	0.0535766	7.2183	1.70117	0.101789	0.310594	-5.24572	ENSMUSG00000046785	EPM2A (laforin) interacting protein 1 [Source:MGI Symbol;Acc:MGI:1925031]	Epm2aip1	9	protein_coding	NA	NA	NA	NA	NA			NA
ENSMUSG00000048965	ENSMUSG00000048965	MAS-related GPR, member E [Source:MGI Symbol;Acc:MGI:2441884]	Mrgpre	7	protein_coding	0.128255	2.40562	1.70066	0.101887	0.310827	-4.63248	ENSMUSG00000048965	MAS-related GPR, member E [Source:MGI Symbol;Acc:MGI:2441884]	Mrgpre	7	protein_coding	NA	NA	NA	NA	NA			NA
ENSMUSG00000015846	ENSMUSG00000015846	retinoid X receptor alpha [Source:MGI Symbol;Acc:MGI:98214]	Rxra	2	protein_coding	-0.0882532	4.92251	-1.70041	0.101935	0.310908	-5.1505	ENSMUSG00000015846	retinoid X receptor alpha [Source:MGI Symbol;Acc:MGI:98214]	Rxra	2	protein_coding	NA	NA	NA	NA	NA			NA
ENSMUSG00000040649	ENSMUSG00000040649	ribosomal modification protein rimK-like family member B [Source:MGI Symbol;Acc:MGI:1918325]	Rimklb	6	protein_coding	-0.0846302	5.22132	-1.7003	0.101955	0.310908	-5.18594	ENSMUSG00000040649	ribosomal modification protein rimK-like family member B [Source:MGI Symbol;Acc:MGI:1918325]	Rimklb	6	protein_coding	NA	NA	NA	NA	NA			NA
ENSMUSG00000031304	ENSMUSG00000031304	interleukin 2 receptor, gamma chain [Source:MGI Symbol;Acc:MGI:96551]	Il2rg	X	protein_coding	-0.340551	-1.34477	-1.70012	0.10199	0.310948	-4.2152	ENSMUSG00000031304	interleukin 2 receptor, gamma chain [Source:MGI Symbol;Acc:MGI:96551]	Il2rg	X	protein_coding	NA	NA	NA	NA	NA			NA
ENSMUSG00000063804	ENSMUSG00000063804	lin-28 homolog B (C. elegans) [Source:MGI Symbol;Acc:MGI:3584032]	Lin28b	10	protein_coding	-0.271792	0.0381437	-1.69893	0.102217	0.311026	-4.27694	ENSMUSG00000063804	lin-28 homolog B (C. elegans) [Source:MGI Symbol;Acc:MGI:3584032]	Lin28b	10	protein_coding	NA	NA	NA	NA	NA			NA
ENSMUSG00000031264	ENSMUSG00000031264	Bruton agammaglobulinemia tyrosine kinase [Source:MGI Symbol;Acc:MGI:88216]	Btk	X	protein_coding	-0.239318	0.0909997	-1.69946	0.102115	0.311026	-4.27295	ENSMUSG00000031264	Bruton agammaglobulinemia tyrosine kinase [Source:MGI Symbol;Acc:MGI:88216]	Btk	X	protein_coding	NA	NA	NA	NA	NA			NA
ENSMUSG00000042286	ENSMUSG00000042286	stabilin 1 [Source:MGI Symbol;Acc:MGI:2178742]	Stab1	14	protein_coding	-0.113915	4.78544	-1.69961	0.102086	0.311026	-5.13564	ENSMUSG00000042286	stabilin 1 [Source:MGI Symbol;Acc:MGI:2178742]	Stab1	14	protein_coding	NA	NA	NA	NA	NA			NA
ENSMUSG00000038065	ENSMUSG00000038065	maturin, neural progenitor differentiation regulator homolog (Xenopus) [Source:MGI Symbol;Acc:MGI:1915485]	Mturn	6	protein_coding	-0.107278	7.75471	-1.69935	0.102136	0.311026	-5.22927	ENSMUSG00000038065	maturin, neural progenitor differentiation regulator homolog (Xenopus) [Source:MGI Symbol;Acc:MGI:1915485]	Mturn	6	protein_coding	NA	NA	NA	NA	NA			NA
ENSMUSG00000029201	ENSMUSG00000029201	UDP-glucose dehydrogenase [Source:MGI Symbol;Acc:MGI:1306785]	Ugdh	5	protein_coding	-0.085134	4.30743	-1.69854	0.102291	0.311026	-5.05047	ENSMUSG00000029201	UDP-glucose dehydrogenase [Source:MGI Symbol;Acc:MGI:1306785]	Ugdh	5	protein_coding	NA	NA	NA	NA	NA			NA
ENSMUSG00000033253	ENSMUSG00000033253	SZT2 subunit of KICSTOR complex [Source:MGI Symbol;Acc:MGI:3033336]	Szt2	4	protein_coding	-0.0831607	6.63476	-1.69833	0.102332	0.311026	-5.25941	ENSMUSG00000033253	SZT2 subunit of KICSTOR complex [Source:MGI Symbol;Acc:MGI:3033336]	Szt2	4	protein_coding	NA	NA	NA	NA	NA			NA
ENSMUSG00000022253	ENSMUSG00000022253	NAD kinase 2, mitochondrial [Source:MGI Symbol;Acc:MGI:1915896]	Nadk2	15	protein_coding	-0.0776884	4.57463	-1.69902	0.1022	0.311026	-5.10192	ENSMUSG00000022253	NAD kinase 2, mitochondrial [Source:MGI Symbol;Acc:MGI:1915896]	Nadk2	15	protein_coding	NA	NA	NA	NA	NA			NA
ENSMUSG00000024799	ENSMUSG00000024799	transmembrane 7 superfamily member 2 [Source:MGI Symbol;Acc:MGI:1920416]	Tm7sf2	19	protein_coding	-0.0673379	4.4912	-1.69952	0.102103	0.311026	-5.08598	ENSMUSG00000024799	transmembrane 7 superfamily member 2 [Source:MGI Symbol;Acc:MGI:1920416]	Tm7sf2	19	protein_coding	NA	NA	NA	NA	NA			NA
ENSMUSG00000042472	ENSMUSG00000042472	zinc finger protein 410 [Source:MGI Symbol;Acc:MGI:1289280]	Zfp410	12	protein_coding	-0.0511889	4.39453	-1.69839	0.102319	0.311026	-5.06951	ENSMUSG00000042472	zinc finger protein 410 [Source:MGI Symbol;Acc:MGI:1289280]	Zfp410	12	protein_coding	NA	NA	NA	NA	NA			NA
ENSMUSG00000023977	ENSMUSG00000023977	ubiquitin protein ligase E3 component n-recognin 2 [Source:MGI Symbol;Acc:MGI:1861099]	Ubr2	17	protein_coding	-0.0410586	7.00356	-1.69972	0.102067	0.311026	-5.25351	ENSMUSG00000023977	ubiquitin protein ligase E3 component n-recognin 2 [Source:MGI Symbol;Acc:MGI:1861099]	Ubr2	17	protein_coding	NA	NA	NA	NA	NA			NA
ENSMUSG00000029804	ENSMUSG00000029804	hect domain and RLD 3 [Source:MGI Symbol;Acc:MGI:1921248]	Herc3	6	protein_coding	0.0512179	7.72191	1.69845	0.102309	0.311026	-5.23284	ENSMUSG00000029804	hect domain and RLD 3 [Source:MGI Symbol;Acc:MGI:1921248]	Herc3	6	protein_coding	NA	NA	NA	NA	NA			NA
ENSMUSG00000044348	ENSMUSG00000044348	solute carrier family 25, member 53 [Source:MGI Symbol;Acc:MGI:1914312]	Slc25a53	X	protein_coding	0.0601665	3.80473	1.69875	0.102252	0.311026	-4.96039	ENSMUSG00000044348	solute carrier family 25, member 53 [Source:MGI Symbol;Acc:MGI:1914312]	Slc25a53	X	protein_coding	NA	NA	NA	NA	NA			NA
ENSMUSG00000037416	ENSMUSG00000037416	Dmx-like 1 [Source:MGI Symbol;Acc:MGI:2443926]	Dmxl1	18	protein_coding	0.0661468	6.17472	1.69834	0.102329	0.311026	-5.2537	ENSMUSG00000037416	Dmx-like 1 [Source:MGI Symbol;Acc:MGI:2443926]	Dmxl1	18	protein_coding	NA	NA	NA	NA	NA			NA
ENSMUSG00000024552	ENSMUSG00000024552	solute carrier family 14 (urea transporter), member 2 [Source:MGI Symbol;Acc:MGI:1351653]	Slc14a2	18	protein_coding	0.674805	-1.67447	1.6999	0.102148	0.311026	-4.21594	ENSMUSG00000024552	solute carrier family 14 (urea transporter), member 2 [Source:MGI Symbol;Acc:MGI:1351653]	Slc14a2	18	protein_coding	NA	NA	NA	NA	NA			NA
ENSMUSG00000022759	ENSMUSG00000022759	leucine rich repeat containing 74B [Source:MGI Symbol;Acc:MGI:1921935]	Lrrc74b	16	protein_coding	0.6809	-0.427382	1.70055	0.102169	0.311026	-4.24666	ENSMUSG00000022759	leucine rich repeat containing 74B [Source:MGI Symbol;Acc:MGI:1921935]	Lrrc74b	16	protein_coding	NA	NA	NA	NA	NA			NA
ENSMUSG00000028832	ENSMUSG00000028832	stathmin 1 [Source:MGI Symbol;Acc:MGI:96739]	Stmn1	4	protein_coding	0.108581	6.70097	1.69793	0.102424	0.311242	-5.26029	ENSMUSG00000028832	stathmin 1 [Source:MGI Symbol;Acc:MGI:96739]	Stmn1	4	protein_coding	NA	NA	NA	NA	NA			NA
ENSMUSG00000052516	ENSMUSG00000052516	roundabout guidance receptor 2 [Source:MGI Symbol;Acc:MGI:1890110]	Robo2	16	protein_coding	0.067876	7.1793	1.69762	0.102467	0.311309	-5.25292	ENSMUSG00000052516	roundabout guidance receptor 2 [Source:MGI Symbol;Acc:MGI:1890110]	Robo2	16	protein_coding	NA	NA	NA	NA	NA			NA
ENSMUSG00000047583	ENSMUSG00000047583	tRNA-yW synthesizing protein 3 homolog (S. cerevisiae) [Source:MGI Symbol;Acc:MGI:2445040]	Tyw3	3	protein_coding	-0.208443	2.94554	-1.6974	0.102568	0.311352	-4.74796	ENSMUSG00000047583	tRNA-yW synthesizing protein 3 homolog (S. cerevisiae) [Source:MGI Symbol;Acc:MGI:2445040]	Tyw3	3	protein_coding	NA	NA	NA	NA	NA			NA
ENSMUSG00000059474	ENSMUSG00000059474	mbt domain containing 1 [Source:MGI Symbol;Acc:MGI:2143977]	Mbtd1	11	protein_coding	-0.105742	4.91345	-1.69729	0.102529	0.311352	-5.15532	ENSMUSG00000059474	mbt domain containing 1 [Source:MGI Symbol;Acc:MGI:2143977]	Mbtd1	11	protein_coding	NA	NA	NA	NA	NA			NA
ENSMUSG00000014243	ENSMUSG00000014243	zinc finger SWIM-type containing 7 [Source:MGI Symbol;Acc:MGI:1916997]	Zswim7	11	protein_coding	-0.103575	2.14443	-1.69713	0.102561	0.311352	-4.57332	ENSMUSG00000014243	zinc finger SWIM-type containing 7 [Source:MGI Symbol;Acc:MGI:1916997]	Zswim7	11	protein_coding	NA	NA	NA	NA	NA			NA
ENSMUSG00000025728	ENSMUSG00000025728	phosphatidylinositol glycan anchor biosynthesis, class Q [Source:MGI Symbol;Acc:MGI:1333114]	Pigq	17	protein_coding	0.0713797	6.73878	1.69676	0.102632	0.311352	-5.26165	ENSMUSG00000025728	phosphatidylinositol glycan anchor biosynthesis, class Q [Source:MGI Symbol;Acc:MGI:1333114]	Pigq	17	protein_coding	NA	NA	NA	NA	NA			NA
ENSMUSG00000069844	ENSMUSG00000069844	SCO1 cytochrome c oxidase assembly protein [Source:MGI Symbol;Acc:MGI:106362]	Sco1	11	protein_coding	0.0783829	2.899	1.69682	0.102619	0.311352	-4.74012	ENSMUSG00000069844	SCO1 cytochrome c oxidase assembly protein [Source:MGI Symbol;Acc:MGI:106362]	Sco1	11	protein_coding	NA	NA	NA	NA	NA			NA
ENSMUSG00000023186	ENSMUSG00000023186	von Willebrand factor A domain containing 5A [Source:MGI Symbol;Acc:MGI:1915026]	Vwa5a	9	protein_coding	0.117208	3.77428	1.69693	0.102598	0.311352	-4.94837	ENSMUSG00000023186	von Willebrand factor A domain containing 5A [Source:MGI Symbol;Acc:MGI:1915026]	Vwa5a	9	protein_coding	NA	NA	NA	NA	NA			NA
ENSMUSG00000036985	ENSMUSG00000036985	zinc finger, DHHC domain containing 9 [Source:MGI Symbol;Acc:MGI:2444393]	Zdhhc9	X	protein_coding	0.176852	5.58615	1.69821	0.102671	0.311352	-5.22428	ENSMUSG00000036985	zinc finger, DHHC domain containing 9 [Source:MGI Symbol;Acc:MGI:2444393]	Zdhhc9	X	protein_coding	NA	NA	NA	NA	NA			NA
ENSMUSG00000020672	ENSMUSG00000020672	syntrophin, gamma 2 [Source:MGI Symbol;Acc:MGI:1919541]	Sntg2	12	protein_coding	0.191831	0.960915	1.6966	0.102662	0.311352	-4.37072	ENSMUSG00000020672	syntrophin, gamma 2 [Source:MGI Symbol;Acc:MGI:1919541]	Sntg2	12	protein_coding	NA	NA	NA	NA	NA			NA
ENSMUSG00000026241	ENSMUSG00000026241	natriuretic peptide type C [Source:MGI Symbol;Acc:MGI:97369]	Nppc	1	protein_coding	0.21463	0.74632	1.69735	0.102518	0.311352	-4.35434	ENSMUSG00000026241	natriuretic peptide type C [Source:MGI Symbol;Acc:MGI:97369]	Nppc	1	protein_coding	NA	NA	NA	NA	NA			NA
ENSMUSG00000037894	ENSMUSG00000037894	H2A.Z variant histone 1 [Source:MGI Symbol;Acc:MGI:1888388]	H2az1	3	protein_coding	0.0784908	6.45092	1.69569	0.102837	0.311789	-5.26272	ENSMUSG00000037894	H2A.Z variant histone 1 [Source:MGI Symbol;Acc:MGI:1888388]	H2az1	3	protein_coding	NA	NA	NA	NA	NA			NA
ENSMUSG00000013663	ENSMUSG00000013663	phosphatase and tensin homolog [Source:MGI Symbol;Acc:MGI:109583]	Pten	19	protein_coding	0.0558851	7.05372	1.69542	0.102889	0.311827	-5.25881	ENSMUSG00000013663	phosphatase and tensin homolog [Source:MGI Symbol;Acc:MGI:109583]	Pten	19	protein_coding	NA	NA	NA	NA	NA			NA
ENSMUSG00000026080	ENSMUSG00000026080	carbohydrate sulfotransferase 10 [Source:MGI Symbol;Acc:MGI:2138283]	Chst10	1	protein_coding	0.0709315	5.94275	1.6954	0.102892	0.311827	-5.24983	ENSMUSG00000026080	carbohydrate sulfotransferase 10 [Source:MGI Symbol;Acc:MGI:2138283]	Chst10	1	protein_coding	NA	NA	NA	NA	NA			NA
ENSMUSG00000025956	ENSMUSG00000025956	methyltransferase like 21A [Source:MGI Symbol;Acc:MGI:1914349]	Mettl21a	1	protein_coding	0.0781772	2.91516	1.69529	0.102913	0.311828	-4.74565	ENSMUSG00000025956	methyltransferase like 21A [Source:MGI Symbol;Acc:MGI:1914349]	Mettl21a	1	protein_coding	NA	NA	NA	NA	NA			NA
ENSMUSG00000031618	ENSMUSG00000031618	nuclear receptor subfamily 3, group C, member 2 [Source:MGI Symbol;Acc:MGI:99459]	Nr3c2	8	protein_coding	-0.0821595	8.09266	-1.69509	0.102952	0.311883	-5.22442	ENSMUSG00000031618	nuclear receptor subfamily 3, group C, member 2 [Source:MGI Symbol;Acc:MGI:99459]	Nr3c2	8	protein_coding	NA	NA	NA	NA	NA			NA
ENSMUSG00000078653	ENSMUSG00000078653	cyclin N-terminal domain containing 1 [Source:MGI Symbol;Acc:MGI:1923965]	Cntd1	11	protein_coding	-0.369071	-1.22608	-1.69441	0.103082	0.311901	-4.2218	ENSMUSG00000078653	cyclin N-terminal domain containing 1 [Source:MGI Symbol;Acc:MGI:1923965]	Cntd1	11	protein_coding	NA	NA	NA	NA	NA			NA
ENSMUSG00000029385	ENSMUSG00000029385	cyclin G2 [Source:MGI Symbol;Acc:MGI:1095734]	Ccng2	5	protein_coding	-0.0849215	5.51881	-1.6944	0.103085	0.311901	-5.22662	ENSMUSG00000029385	cyclin G2 [Source:MGI Symbol;Acc:MGI:1095734]	Ccng2	5	protein_coding	NA	NA	NA	NA	NA			NA
ENSMUSG00000022771	ENSMUSG00000022771	peptidylprolyl isomerase (cyclophilin)-like 2 [Source:MGI Symbol;Acc:MGI:2447857]	Ppil2	16	protein_coding	-0.0472346	6.12833	-1.69446	0.103073	0.311901	-5.2578	ENSMUSG00000022771	peptidylprolyl isomerase (cyclophilin)-like 2 [Source:MGI Symbol;Acc:MGI:2447857]	Ppil2	16	protein_coding	NA	NA	NA	NA	NA			NA
ENSMUSG00000041426	ENSMUSG00000041426	3-hydroxyisobutyryl-Coenzyme A hydrolase [Source:MGI Symbol;Acc:MGI:1923792]	Hibch	1	protein_coding	0.084433	3.62416	1.69458	0.103049	0.311901	-4.91279	ENSMUSG00000041426	3-hydroxyisobutyryl-Coenzyme A hydrolase [Source:MGI Symbol;Acc:MGI:1923792]	Hibch	1	protein_coding	NA	NA	NA	NA	NA			NA
ENSMUSG00000025534	ENSMUSG00000025534	glucuronidase, beta [Source:MGI Symbol;Acc:MGI:95872]	Gusb	5	protein_coding	0.10035	3.75662	1.69452	0.103062	0.311901	-4.94192	ENSMUSG00000025534	glucuronidase, beta [Source:MGI Symbol;Acc:MGI:95872]	Gusb	5	protein_coding	NA	NA	NA	NA	NA			NA
ENSMUSG00000032135	ENSMUSG00000032135	melanoma cell adhesion molecule [Source:MGI Symbol;Acc:MGI:1933966]	Mcam	9	protein_coding	0.328653	5.01997	1.6966	0.103026	0.311901	-5.17408	ENSMUSG00000032135	melanoma cell adhesion molecule [Source:MGI Symbol;Acc:MGI:1933966]	Mcam	9	protein_coding	NA	NA	NA	NA	NA			NA
ENSMUSG00000044349	ENSMUSG00000044349	small nucleolar RNA host gene 11 [Source:MGI Symbol;Acc:MGI:2441845]	Snhg11	2	protein_coding	-0.227701	9.93848	-1.69571	0.103197	0.311942	-5.14055	ENSMUSG00000044349	small nucleolar RNA host gene 11 [Source:MGI Symbol;Acc:MGI:2441845]	Snhg11	2	protein_coding	NA	NA	NA	NA	NA			NA
ENSMUSG00000058291	ENSMUSG00000058291	zinc finger protein 68 [Source:MGI Symbol;Acc:MGI:1344427]	Zfp68	5	protein_coding	-0.0803699	4.69039	-1.69377	0.103206	0.311942	-5.1285	ENSMUSG00000058291	zinc finger protein 68 [Source:MGI Symbol;Acc:MGI:1344427]	Zfp68	5	protein_coding	NA	NA	NA	NA	NA			NA
ENSMUSG00000030879	ENSMUSG00000030879	mitochondrial ribosomal protein L17 [Source:MGI Symbol;Acc:MGI:1351608]	Mrpl17	7	protein_coding	0.0499464	4.75246	1.69367	0.103226	0.311942	-5.13982	ENSMUSG00000030879	mitochondrial ribosomal protein L17 [Source:MGI Symbol;Acc:MGI:1351608]	Mrpl17	7	protein_coding	NA	NA	NA	NA	NA			NA
ENSMUSG00000055078	ENSMUSG00000055078	gamma-aminobutyric acid (GABA) A receptor, subunit alpha 5 [Source:MGI Symbol;Acc:MGI:95617]	Gabra5	7	protein_coding	0.0839686	7.45935	1.69391	0.103179	0.311942	-5.249	ENSMUSG00000055078	gamma-aminobutyric acid (GABA) A receptor, subunit alpha 5 [Source:MGI Symbol;Acc:MGI:95617]	Gabra5	7	protein_coding	NA	NA	NA	NA	NA			NA
ENSMUSG00000043154	ENSMUSG00000043154	protein phosphatase 2, regulatory subunit B'', alpha [Source:MGI Symbol;Acc:MGI:2442104]	Ppp2r3a	9	protein_coding	0.126676	5.25594	1.69409	0.103211	0.311942	-5.19964	ENSMUSG00000043154	protein phosphatase 2, regulatory subunit B'', alpha [Source:MGI Symbol;Acc:MGI:2442104]	Ppp2r3a	9	protein_coding	NA	NA	NA	NA	NA			NA
ENSMUSG00000005043	ENSMUSG00000005043	N-sulfoglucosamine sulfohydrolase (sulfamidase) [Source:MGI Symbol;Acc:MGI:1350341]	Sgsh	11	protein_coding	0.151079	2.51091	1.69416	0.103131	0.311942	-4.64587	ENSMUSG00000005043	N-sulfoglucosamine sulfohydrolase (sulfamidase) [Source:MGI Symbol;Acc:MGI:1350341]	Sgsh	11	protein_coding	NA	NA	NA	NA	NA			NA
ENSMUSG00000018848	ENSMUSG00000018848	arginyl-tRNA synthetase [Source:MGI Symbol;Acc:MGI:1914297]	Rars	11	protein_coding	0.0463251	5.31885	1.69332	0.103292	0.312077	-5.2089	ENSMUSG00000018848	arginyl-tRNA synthetase [Source:MGI Symbol;Acc:MGI:1914297]	Rars	11	protein_coding	NA	NA	NA	NA	NA			NA
ENSMUSG00000026516	ENSMUSG00000026516	nuclear VCP-like [Source:MGI Symbol;Acc:MGI:1914709]	Nvl	1	protein_coding	-0.0916834	6.41673	-1.69272	0.103409	0.312367	-5.26674	ENSMUSG00000026516	nuclear VCP-like [Source:MGI Symbol;Acc:MGI:1914709]	Nvl	1	protein_coding	NA	NA	NA	NA	NA			NA
ENSMUSG00000028862	ENSMUSG00000028862	mitogen-activated protein kinase kinase kinase 6 [Source:MGI Symbol;Acc:MGI:1855691]	Map3k6	4	protein_coding	-0.263653	2.03119	-1.69196	0.103599	0.312814	-4.55774	ENSMUSG00000028862	mitogen-activated protein kinase kinase kinase 6 [Source:MGI Symbol;Acc:MGI:1855691]	Map3k6	4	protein_coding	NA	NA	NA	NA	NA			NA
ENSMUSG00000023919	ENSMUSG00000023919	centromere protein Q [Source:MGI Symbol;Acc:MGI:1933744]	Cenpq	17	protein_coding	-0.130656	1.2703	-1.69175	0.103596	0.312814	-4.43657	ENSMUSG00000023919	centromere protein Q [Source:MGI Symbol;Acc:MGI:1933744]	Cenpq	17	protein_coding	NA	NA	NA	NA	NA			NA
ENSMUSG00000071192	ENSMUSG00000071192	WAP, FS, Ig, KU, and NTR-containing protein 1 [Source:MGI Symbol;Acc:MGI:2670967]	Wfikkn1	17	protein_coding	-0.332391	-0.709278	-1.69153	0.103639	0.312854	-4.23488	ENSMUSG00000071192	WAP, FS, Ig, KU, and NTR-containing protein 1 [Source:MGI Symbol;Acc:MGI:2670967]	Wfikkn1	17	protein_coding	NA	NA	NA	NA	NA			NA
ENSMUSG00000027827	ENSMUSG00000027827	potassium voltage-gated channel, shaker-related subfamily, beta member 1 [Source:MGI Symbol;Acc:MGI:109155]	Kcnab1	3	protein_coding	-0.167725	7.2784	-1.69297	0.103655	0.312854	-5.2556	ENSMUSG00000027827	potassium voltage-gated channel, shaker-related subfamily, beta member 1 [Source:MGI Symbol;Acc:MGI:109155]	Kcnab1	3	protein_coding	NA	NA	NA	NA	NA			NA
ENSMUSG00000030409	ENSMUSG00000030409	dystrophia myotonica-protein kinase [Source:MGI Symbol;Acc:MGI:94906]	Dmpk	7	protein_coding	-0.181954	4.82169	-1.69198	0.103815	0.313245	-5.13735	ENSMUSG00000030409	dystrophia myotonica-protein kinase [Source:MGI Symbol;Acc:MGI:94906]	Dmpk	7	protein_coding	NA	NA	NA	NA	NA			NA
ENSMUSG00000022947	ENSMUSG00000022947	carbonyl reductase 3 [Source:MGI Symbol;Acc:MGI:1309992]	Cbr3	16	protein_coding	-0.116821	3.14489	-1.69047	0.103843	0.313245	-4.81777	ENSMUSG00000022947	carbonyl reductase 3 [Source:MGI Symbol;Acc:MGI:1309992]	Cbr3	16	protein_coding	NA	NA	NA	NA	NA			NA
ENSMUSG00000040415	ENSMUSG00000040415	deltex 3, E3 ubiquitin ligase [Source:MGI Symbol;Acc:MGI:2135752]	Dtx3	10	protein_coding	-0.047066	8.01768	-1.69033	0.103869	0.313245	-5.23479	ENSMUSG00000040415	deltex 3, E3 ubiquitin ligase [Source:MGI Symbol;Acc:MGI:2135752]	Dtx3	10	protein_coding	NA	NA	NA	NA	NA			NA
ENSMUSG00000021087	ENSMUSG00000021087	reticulon 1 [Source:MGI Symbol;Acc:MGI:1933947]	Rtn1	12	protein_coding	0.0555292	10.0293	1.69043	0.103851	0.313245	-5.14723	ENSMUSG00000021087	reticulon 1 [Source:MGI Symbol;Acc:MGI:1933947]	Rtn1	12	protein_coding	NA	NA	NA	NA	NA			NA
ENSMUSG00000024053	ENSMUSG00000024053	elastin microfibril interfacer 2 [Source:MGI Symbol;Acc:MGI:2389136]	Emilin2	17	protein_coding	0.387446	1.80532	1.69146	0.103891	0.313246	-4.50848	ENSMUSG00000024053	elastin microfibril interfacer 2 [Source:MGI Symbol;Acc:MGI:2389136]	Emilin2	17	protein_coding	NA	NA	NA	NA	NA			NA
ENSMUSG00000028246	ENSMUSG00000028246	failed axon connections homolog [Source:MGI Symbol;Acc:MGI:1923382]	Faxc	4	protein_coding	0.0545185	5.64898	1.6898	0.103973	0.31343	-5.24107	ENSMUSG00000028246	failed axon connections homolog [Source:MGI Symbol;Acc:MGI:1923382]	Faxc	4	protein_coding	NA	NA	NA	NA	NA			NA
ENSMUSG00000020707	ENSMUSG00000020707	ring finger protein 135 [Source:MGI Symbol;Acc:MGI:1919206]	Rnf135	11	protein_coding	0.165811	1.351	1.68942	0.104046	0.313585	-4.44236	ENSMUSG00000020707	ring finger protein 135 [Source:MGI Symbol;Acc:MGI:1919206]	Rnf135	11	protein_coding	NA	NA	NA	NA	NA			NA
ENSMUSG00000043415	ENSMUSG00000043415	OTU domain containing 1 [Source:MGI Symbol;Acc:MGI:1918448]	Otud1	2	protein_coding	-0.160039	3.84116	-1.68907	0.104173	0.313828	-4.98065	ENSMUSG00000043415	OTU domain containing 1 [Source:MGI Symbol;Acc:MGI:1918448]	Otud1	2	protein_coding	NA	NA	NA	NA	NA			NA
ENSMUSG00000074925	ENSMUSG00000074925	protein prenyltransferase alpha subunit repeat containing 1 [Source:MGI Symbol;Acc:MGI:1921875]	Ptar1	19	protein_coding	-0.0925727	5.79252	-1.68858	0.10421	0.313828	-5.25291	ENSMUSG00000074925	protein prenyltransferase alpha subunit repeat containing 1 [Source:MGI Symbol;Acc:MGI:1921875]	Ptar1	19	protein_coding	NA	NA	NA	NA	NA			NA
ENSMUSG00000030045	ENSMUSG00000030045	mitochondrial ribosomal protein L19 [Source:MGI Symbol;Acc:MGI:1926274]	Mrpl19	6	protein_coding	0.0493562	4.6348	1.68856	0.104212	0.313828	-5.12989	ENSMUSG00000030045	mitochondrial ribosomal protein L19 [Source:MGI Symbol;Acc:MGI:1926274]	Mrpl19	6	protein_coding	NA	NA	NA	NA	NA			NA
ENSMUSG00000020723	ENSMUSG00000020723	calcium channel, voltage-dependent, gamma subunit 4 [Source:MGI Symbol;Acc:MGI:1859167]	Cacng4	11	protein_coding	0.0882461	5.16073	1.68874	0.104177	0.313828	-5.19754	ENSMUSG00000020723	calcium channel, voltage-dependent, gamma subunit 4 [Source:MGI Symbol;Acc:MGI:1859167]	Cacng4	11	protein_coding	NA	NA	NA	NA	NA			NA
ENSMUSG00000037907	ENSMUSG00000037907	ankyrin repeat domain 13b [Source:MGI Symbol;Acc:MGI:2144501]	Ankrd13b	11	protein_coding	-0.102553	7.12667	-1.68838	0.104247	0.313871	-5.26778	ENSMUSG00000037907	ankyrin repeat domain 13b [Source:MGI Symbol;Acc:MGI:2144501]	Ankrd13b	11	protein_coding	NA	NA	NA	NA	NA			NA
ENSMUSG00000024301	ENSMUSG00000024301	kinesin family member C5B [Source:MGI Symbol;Acc:MGI:2137414]	Kifc5b	17	protein_coding	-0.143848	1.74719	-1.68816	0.10429	0.313871	-4.51659	ENSMUSG00000024301	kinesin family member C5B [Source:MGI Symbol;Acc:MGI:2137414]	Kifc5b	17	protein_coding	NA	NA	NA	NA	NA			NA
ENSMUSG00000024535	ENSMUSG00000024535	sorting nexing 24 [Source:MGI Symbol;Acc:MGI:1916476]	Snx24	18	protein_coding	0.0842969	3.74561	1.68817	0.104288	0.313871	-4.94825	ENSMUSG00000024535	sorting nexing 24 [Source:MGI Symbol;Acc:MGI:1916476]	Snx24	18	protein_coding	NA	NA	NA	NA	NA			NA
ENSMUSG00000044098	ENSMUSG00000044098	rosbin, round spermatid basic protein 1 [Source:MGI Symbol;Acc:MGI:2444993]	Rsbn1	3	protein_coding	-0.0932861	4.32879	-1.68729	0.10446	0.314227	-5.07715	ENSMUSG00000044098	rosbin, round spermatid basic protein 1 [Source:MGI Symbol;Acc:MGI:2444993]	Rsbn1	3	protein_coding	NA	NA	NA	NA	NA			NA
ENSMUSG00000038836	ENSMUSG00000038836	ATP/GTP binding protein-like 3 [Source:MGI Symbol;Acc:MGI:1923473]	Agbl3	6	protein_coding	-0.0916389	2.9339	-1.68722	0.104472	0.314227	-4.75556	ENSMUSG00000038836	ATP/GTP binding protein-like 3 [Source:MGI Symbol;Acc:MGI:1923473]	Agbl3	6	protein_coding	NA	NA	NA	NA	NA			NA
ENSMUSG00000012640	ENSMUSG00000012640	zinc finger protein 715 [Source:MGI Symbol;Acc:MGI:1917180]	Zfp715	7	protein_coding	-0.0787386	5.02723	-1.68743	0.104432	0.314227	-5.18419	ENSMUSG00000012640	zinc finger protein 715 [Source:MGI Symbol;Acc:MGI:1917180]	Zfp715	7	protein_coding	NA	NA	NA	NA	NA			NA
ENSMUSG00000042345	ENSMUSG00000042345	ubiquitin associated and SH3 domain containing, A [Source:MGI Symbol;Acc:MGI:1926074]	Ubash3a	17	protein_coding	0.441378	0.167468	1.68734	0.104518	0.3143	-4.30508	ENSMUSG00000042345	ubiquitin associated and SH3 domain containing, A [Source:MGI Symbol;Acc:MGI:1926074]	Ubash3a	17	protein_coding	NA	NA	NA	NA	NA			NA
ENSMUSG00000020525	ENSMUSG00000020525	protein phosphatase 1D magnesium-dependent, delta isoform [Source:MGI Symbol;Acc:MGI:1858214]	Ppm1d	11	protein_coding	-0.110649	4.04194	-1.68631	0.104651	0.314521	-5.01237	ENSMUSG00000020525	protein phosphatase 1D magnesium-dependent, delta isoform [Source:MGI Symbol;Acc:MGI:1858214]	Ppm1d	11	protein_coding	NA	NA	NA	NA	NA			NA
ENSMUSG00000013662	ENSMUSG00000013662	ATPase family, AAA domain containing 1 [Source:MGI Symbol;Acc:MGI:1915229]	Atad1	19	protein_coding	0.0495046	6.40937	1.68644	0.104625	0.314521	-5.2769	ENSMUSG00000013662	ATPase family, AAA domain containing 1 [Source:MGI Symbol;Acc:MGI:1915229]	Atad1	19	protein_coding	NA	NA	NA	NA	NA			NA
ENSMUSG00000114797	ENSMUSG00000114797	predicted gene, 49336 [Source:MGI Symbol;Acc:MGI:6121524]	Gm49336	14	protein_coding	0.0686909	5.09769	1.68628	0.104655	0.314521	-5.19769	ENSMUSG00000114797	predicted gene, 49336 [Source:MGI Symbol;Acc:MGI:6121524]	Gm49336	14	protein_coding	NA	NA	NA	NA	NA			NA
ENSMUSG00000039356	ENSMUSG00000039356	exosome component 2 [Source:MGI Symbol;Acc:MGI:2385133]	Exosc2	2	protein_coding	-0.105609	3.80398	-1.68593	0.104724	0.314599	-4.95916	ENSMUSG00000039356	exosome component 2 [Source:MGI Symbol;Acc:MGI:2385133]	Exosc2	2	protein_coding	NA	NA	NA	NA	NA			NA
ENSMUSG00000027375	ENSMUSG00000027375	myelin and lymphocyte protein, T cell differentiation protein [Source:MGI Symbol;Acc:MGI:892970]	Mal	2	protein_coding	0.50164	7.78715	1.68784	0.104717	0.314599	-5.24608	ENSMUSG00000027375	myelin and lymphocyte protein, T cell differentiation protein [Source:MGI Symbol;Acc:MGI:892970]	Mal	2	protein_coding	NA	NA	NA	NA	NA			NA
ENSMUSG00000070287	ENSMUSG00000070287	solute carrier family 35, member G2 [Source:MGI Symbol;Acc:MGI:2685365]	Slc35g2	9	protein_coding	-0.116023	3.15827	-1.68532	0.104843	0.314892	-4.83693	ENSMUSG00000070287	solute carrier family 35, member G2 [Source:MGI Symbol;Acc:MGI:2685365]	Slc35g2	9	protein_coding	NA	NA	NA	NA	NA			NA
ENSMUSG00000051727	ENSMUSG00000051727	potassium channel tetramerisation domain containing 14 [Source:MGI Symbol;Acc:MGI:1289222]	Kctd14	7	protein_coding	-0.246468	1.27994	-1.68512	0.104882	0.314944	-4.44086	ENSMUSG00000051727	potassium channel tetramerisation domain containing 14 [Source:MGI Symbol;Acc:MGI:1289222]	Kctd14	7	protein_coding	NA	NA	NA	NA	NA			NA
ENSMUSG00000032396	ENSMUSG00000032396	DIS3 like exosome 3'-5' exoribonuclease [Source:MGI Symbol;Acc:MGI:2143272]	Dis3l	9	protein_coding	-0.0637372	5.09504	-1.68489	0.104928	0.315018	-5.19565	ENSMUSG00000032396	DIS3 like exosome 3'-5' exoribonuclease [Source:MGI Symbol;Acc:MGI:2143272]	Dis3l	9	protein_coding	NA	NA	NA	NA	NA			NA
ENSMUSG00000021451	ENSMUSG00000021451	sema domain, immunoglobulin domain (Ig), transmembrane domain (TM) and short cytoplasmic domain, (semaphorin) 4D [Source:MGI Symbol;Acc:MGI:109244]	Sema4d	13	protein_coding	0.18187	6.55871	1.68642	0.104983	0.315119	-5.27864	ENSMUSG00000021451	sema domain, immunoglobulin domain (Ig), transmembrane domain (TM) and short cytoplasmic domain, (semaphorin) 4D [Source:MGI Symbol;Acc:MGI:109244]	Sema4d	13	protein_coding	NA	NA	NA	NA	NA			NA
ENSMUSG00000070423	ENSMUSG00000070423	olfactory receptor 558 [Source:MGI Symbol;Acc:MGI:3030392]	Olfr558	7	protein_coding	-0.46862	-1.16014	-1.68429	0.105044	0.315122	-4.23538	ENSMUSG00000070423	olfactory receptor 558 [Source:MGI Symbol;Acc:MGI:3030392]	Olfr558	7	protein_coding	NA	NA	NA	NA	NA			NA
ENSMUSG00000029135	ENSMUSG00000029135	fos-like antigen 2 [Source:MGI Symbol;Acc:MGI:102858]	Fosl2	5	protein_coding	-0.157325	5.50688	-1.6853	0.105079	0.315122	-5.23753	ENSMUSG00000029135	fos-like antigen 2 [Source:MGI Symbol;Acc:MGI:102858]	Fosl2	5	protein_coding	NA	NA	NA	NA	NA			NA
ENSMUSG00000025092	ENSMUSG00000025092	heat shock protein 12A [Source:MGI Symbol;Acc:MGI:1920692]	Hspa12a	19	protein_coding	-0.0934604	8.07784	-1.68404	0.105093	0.315122	-5.24026	ENSMUSG00000025092	heat shock protein 12A [Source:MGI Symbol;Acc:MGI:1920692]	Hspa12a	19	protein_coding	NA	NA	NA	NA	NA			NA
ENSMUSG00000057278	ENSMUSG00000057278	small nuclear ribonucleoprotein polypeptide G [Source:MGI Symbol;Acc:MGI:1915261]	Snrpg	6	protein_coding	-0.077701	3.74966	-1.68402	0.105097	0.315122	-4.95376	ENSMUSG00000057278	small nuclear ribonucleoprotein polypeptide G [Source:MGI Symbol;Acc:MGI:1915261]	Snrpg	6	protein_coding	NA	NA	NA	NA	NA			NA
ENSMUSG00000046603	ENSMUSG00000046603	T cell activation inhibitor, mitochondrial [Source:MGI Symbol;Acc:MGI:1196217]	Tcaim	9	protein_coding	0.0524882	4.05714	1.68396	0.105108	0.315122	-5.02863	ENSMUSG00000046603	T cell activation inhibitor, mitochondrial [Source:MGI Symbol;Acc:MGI:1196217]	Tcaim	9	protein_coding	NA	NA	NA	NA	NA			NA
ENSMUSG00000045589	ENSMUSG00000045589	ferric-chelate reductase 1 like [Source:MGI Symbol;Acc:MGI:2442704]	Frrs1l	4	protein_coding	0.0736511	8.82595	1.68394	0.105112	0.315122	-5.20771	ENSMUSG00000045589	ferric-chelate reductase 1 like [Source:MGI Symbol;Acc:MGI:2442704]	Frrs1l	4	protein_coding	NA	NA	NA	NA	NA			NA
ENSMUSG00000028669	ENSMUSG00000028669	PITH (C-terminal proteasome-interacting domain of thioredoxin-like) domain containing 1 [Source:MGI Symbol;Acc:MGI:1913443]	Pithd1	4	protein_coding	0.075161	5.84619	1.68367	0.105166	0.315221	-5.26176	ENSMUSG00000028669	PITH (C-terminal proteasome-interacting domain of thioredoxin-like) domain containing 1 [Source:MGI Symbol;Acc:MGI:1913443]	Pithd1	4	protein_coding	NA	NA	NA	NA	NA			NA
ENSMUSG00000020953	ENSMUSG00000020953	cochlin [Source:MGI Symbol;Acc:MGI:1278313]	Coch	12	protein_coding	0.511255	2.10108	1.68539	0.105195	0.315242	-4.56188	ENSMUSG00000020953	cochlin [Source:MGI Symbol;Acc:MGI:1278313]	Coch	12	protein_coding	NA	NA	NA	NA	NA			NA
ENSMUSG00000059208	ENSMUSG00000059208	heterogeneous nuclear ribonucleoprotein M [Source:MGI Symbol;Acc:MGI:1926465]	Hnrnpm	17	protein_coding	-0.0569019	7.59835	-1.68325	0.105247	0.315335	-5.26113	ENSMUSG00000059208	heterogeneous nuclear ribonucleoprotein M [Source:MGI Symbol;Acc:MGI:1926465]	Hnrnpm	17	protein_coding	NA	NA	NA	NA	NA			NA
ENSMUSG00000038323	ENSMUSG00000038323	RIKEN cDNA 1700066M21 gene [Source:MGI Symbol;Acc:MGI:1920717]	1700066M21Rik	1	protein_coding	-0.0998964	4.27864	-1.68294	0.105308	0.315454	-5.07619	ENSMUSG00000038323	RIKEN cDNA 1700066M21 gene [Source:MGI Symbol;Acc:MGI:1920717]	1700066M21Rik	1	protein_coding	NA	NA	NA	NA	NA			NA
ENSMUSG00000046080	ENSMUSG00000046080	C-type lectin domain family 9, member a [Source:MGI Symbol;Acc:MGI:2444608]	Clec9a	6	protein_coding	-0.514252	-1.61196	-1.68263	0.105369	0.315562	-4.23174	ENSMUSG00000046080	C-type lectin domain family 9, member a [Source:MGI Symbol;Acc:MGI:2444608]	Clec9a	6	protein_coding	NA	NA	NA	NA	NA			NA
ENSMUSG00000029093	ENSMUSG00000029093	sortilin-related VPS10 domain containing receptor 2 [Source:MGI Symbol;Acc:MGI:1932289]	Sorcs2	5	protein_coding	0.113113	6.2183	1.68276	0.105387	0.315562	-5.27881	ENSMUSG00000029093	sortilin-related VPS10 domain containing receptor 2 [Source:MGI Symbol;Acc:MGI:1932289]	Sorcs2	5	protein_coding	NA	NA	NA	NA	NA			NA
ENSMUSG00000051335	ENSMUSG00000051335	glucose-fructose oxidoreductase domain containing 1 [Source:MGI Symbol;Acc:MGI:2145304]	Gfod1	13	protein_coding	-0.0662489	7.56541	-1.68231	0.105431	0.31563	-5.26338	ENSMUSG00000051335	glucose-fructose oxidoreductase domain containing 1 [Source:MGI Symbol;Acc:MGI:2145304]	Gfod1	13	protein_coding	NA	NA	NA	NA	NA			NA
ENSMUSG00000022863	ENSMUSG00000022863	BTG anti-proliferation factor 3 [Source:MGI Symbol;Acc:MGI:109532]	Btg3	16	protein_coding	-0.106509	2.33043	-1.68156	0.105579	0.316007	-4.64137	ENSMUSG00000022863	BTG anti-proliferation factor 3 [Source:MGI Symbol;Acc:MGI:109532]	Btg3	16	protein_coding	NA	NA	NA	NA	NA			NA
ENSMUSG00000031298	ENSMUSG00000031298	adhesion G protein-coupled receptor G2 [Source:MGI Symbol;Acc:MGI:2446854]	Adgrg2	X	protein_coding	-0.36727	-0.336366	-1.68122	0.105645	0.316078	-4.27613	ENSMUSG00000031298	adhesion G protein-coupled receptor G2 [Source:MGI Symbol;Acc:MGI:2446854]	Adgrg2	X	protein_coding	NA	NA	NA	NA	NA			NA
ENSMUSG00000024565	ENSMUSG00000024565	spalt like transcription factor 3 [Source:MGI Symbol;Acc:MGI:109295]	Sall3	18	protein_coding	-0.165509	2.96851	-1.68079	0.105731	0.316078	-4.78911	ENSMUSG00000024565	spalt like transcription factor 3 [Source:MGI Symbol;Acc:MGI:109295]	Sall3	18	protein_coding	NA	NA	NA	NA	NA			NA
ENSMUSG00000055737	ENSMUSG00000055737	growth hormone receptor [Source:MGI Symbol;Acc:MGI:95708]	Ghr	15	protein_coding	-0.142207	2.68151	-1.68114	0.105661	0.316078	-4.70108	ENSMUSG00000055737	growth hormone receptor [Source:MGI Symbol;Acc:MGI:95708]	Ghr	15	protein_coding	NA	NA	NA	NA	NA			NA
ENSMUSG00000073471	ENSMUSG00000073471	radial spoke 3A homolog (Chlamydomonas) [Source:MGI Symbol;Acc:MGI:1914082]	Rsph3a	17	protein_coding	0.0984167	2.44099	1.68085	0.105718	0.316078	-4.66146	ENSMUSG00000073471	radial spoke 3A homolog (Chlamydomonas) [Source:MGI Symbol;Acc:MGI:1914082]	Rsph3a	17	protein_coding	NA	NA	NA	NA	NA			NA
ENSMUSG00000004127	ENSMUSG00000004127	tRNA methyltransferase 10A [Source:MGI Symbol;Acc:MGI:1920421]	Trmt10a	3	protein_coding	0.115731	2.49571	1.68107	0.105676	0.316078	-4.66792	ENSMUSG00000004127	tRNA methyltransferase 10A [Source:MGI Symbol;Acc:MGI:1920421]	Trmt10a	3	protein_coding	NA	NA	NA	NA	NA			NA
ENSMUSG00000026380	ENSMUSG00000026380	transcription factor CP2-like 1 [Source:MGI Symbol;Acc:MGI:2444691]	Tfcp2l1	1	protein_coding	0.204426	2.7453	1.681	0.105719	0.316078	-4.73889	ENSMUSG00000026380	transcription factor CP2-like 1 [Source:MGI Symbol;Acc:MGI:2444691]	Tfcp2l1	1	protein_coding	NA	NA	NA	NA	NA			NA
ENSMUSG00000033948	ENSMUSG00000033948	zinc finger SWIM-type containing 5 [Source:MGI Symbol;Acc:MGI:1921714]	Zswim5	4	protein_coding	-0.0644017	4.95142	-1.68021	0.105845	0.316354	-5.19206	ENSMUSG00000033948	zinc finger SWIM-type containing 5 [Source:MGI Symbol;Acc:MGI:1921714]	Zswim5	4	protein_coding	NA	NA	NA	NA	NA			NA
ENSMUSG00000022724	ENSMUSG00000022724	ribosomal oxygenase 2 [Source:MGI Symbol;Acc:MGI:1914264]	Riox2	16	protein_coding	-0.0921906	3.16129	-1.67977	0.105931	0.316482	-4.83558	ENSMUSG00000022724	ribosomal oxygenase 2 [Source:MGI Symbol;Acc:MGI:1914264]	Riox2	16	protein_coding	NA	NA	NA	NA	NA			NA
ENSMUSG00000034311	ENSMUSG00000034311	kinesin family member 4 [Source:MGI Symbol;Acc:MGI:108389]	Kif4	X	protein_coding	0.191862	0.350228	1.6798	0.105926	0.316482	-4.32406	ENSMUSG00000034311	kinesin family member 4 [Source:MGI Symbol;Acc:MGI:108389]	Kif4	X	protein_coding	NA	NA	NA	NA	NA			NA
ENSMUSG00000025324	ENSMUSG00000025324	ATPase, class V, type 10A [Source:MGI Symbol;Acc:MGI:1330809]	Atp10a	7	protein_coding	-0.183135	3.39172	-1.67929	0.10609	0.316894	-4.88199	ENSMUSG00000025324	ATPase, class V, type 10A [Source:MGI Symbol;Acc:MGI:1330809]	Atp10a	7	protein_coding	NA	NA	NA	NA	NA			NA
ENSMUSG00000028392	ENSMUSG00000028392	B-box and SPRY domain containing [Source:MGI Symbol;Acc:MGI:2177191]	Bspry	4	protein_coding	-0.289193	-0.384338	-1.67819	0.106243	0.317285	-4.2604	ENSMUSG00000028392	B-box and SPRY domain containing [Source:MGI Symbol;Acc:MGI:2177191]	Bspry	4	protein_coding	NA	NA	NA	NA	NA			NA
ENSMUSG00000062456	ENSMUSG00000062456	ribosomal protein L9, pseudogene 6 [Source:MGI Symbol;Acc:MGI:3642682]	Rpl9-ps6	19	protein_coding	0.165586	-0.111692	1.67807	0.106265	0.317289	-4.28699	ENSMUSG00000062456	ribosomal protein L9, pseudogene 6 [Source:MGI Symbol;Acc:MGI:3642682]	Rpl9-ps6	19	protein_coding	NA	NA	NA	NA	NA			NA
ENSMUSG00000021428	ENSMUSG00000021428	RIO kinase 1 [Source:MGI Symbol;Acc:MGI:1918590]	Riok1	13	protein_coding	-0.0914638	3.91001	-1.67778	0.106323	0.317334	-5.00582	ENSMUSG00000021428	RIO kinase 1 [Source:MGI Symbol;Acc:MGI:1918590]	Riok1	13	protein_coding	NA	NA	NA	NA	NA			NA
ENSMUSG00000022674	ENSMUSG00000022674	ubiquitin-conjugating enzyme E2 variant 2 [Source:MGI Symbol;Acc:MGI:1917870]	Ube2v2	16	protein_coding	0.068306	4.91378	1.67782	0.106314	0.317334	-5.19206	ENSMUSG00000022674	ubiquitin-conjugating enzyme E2 variant 2 [Source:MGI Symbol;Acc:MGI:1917870]	Ube2v2	16	protein_coding	NA	NA	NA	NA	NA			NA
ENSMUSG00000028430	ENSMUSG00000028430	nucleolar protein family 6 (RNA-associated) [Source:MGI Symbol;Acc:MGI:2140151]	Nol6	4	protein_coding	0.0572364	7.49661	1.67736	0.106405	0.317514	-5.27377	ENSMUSG00000028430	nucleolar protein family 6 (RNA-associated) [Source:MGI Symbol;Acc:MGI:2140151]	Nol6	4	protein_coding	NA	NA	NA	NA	NA			NA
ENSMUSG00000026640	ENSMUSG00000026640	plexin A2 [Source:MGI Symbol;Acc:MGI:107684]	Plxna2	1	protein_coding	-0.0620522	7.47638	-1.6772	0.106437	0.317546	-5.27511	ENSMUSG00000026640	plexin A2 [Source:MGI Symbol;Acc:MGI:107684]	Plxna2	1	protein_coding	NA	NA	NA	NA	NA			NA
ENSMUSG00000021373	ENSMUSG00000021373	CAP, adenylate cyclase-associated protein, 2 (yeast) [Source:MGI Symbol;Acc:MGI:1914502]	Cap2	13	protein_coding	0.0565373	8.0812	1.677	0.106477	0.317599	-5.25132	ENSMUSG00000021373	CAP, adenylate cyclase-associated protein, 2 (yeast) [Source:MGI Symbol;Acc:MGI:1914502]	Cap2	13	protein_coding	NA	NA	NA	NA	NA			NA
ENSMUSG00000028088	ENSMUSG00000028088	flavin containing monooxygenase 5 [Source:MGI Symbol;Acc:MGI:1310004]	Fmo5	3	protein_coding	-0.108584	1.88183	-1.67674	0.106527	0.317685	-4.55802	ENSMUSG00000028088	flavin containing monooxygenase 5 [Source:MGI Symbol;Acc:MGI:1310004]	Fmo5	3	protein_coding	NA	NA	NA	NA	NA			NA
ENSMUSG00000046768	ENSMUSG00000046768	ras homolog family member J [Source:MGI Symbol;Acc:MGI:1931551]	Rhoj	12	protein_coding	-0.167491	2.0907	-1.6761	0.106656	0.31781	-4.59298	ENSMUSG00000046768	ras homolog family member J [Source:MGI Symbol;Acc:MGI:1931551]	Rhoj	12	protein_coding	NA	NA	NA	NA	NA			NA
ENSMUSG00000028744	ENSMUSG00000028744	PQ loop repeat containing 2 [Source:MGI Symbol;Acc:MGI:2384837]	Pqlc2	4	protein_coding	-0.0725296	3.48994	-1.67629	0.106617	0.31781	-4.90585	ENSMUSG00000028744	PQ loop repeat containing 2 [Source:MGI Symbol;Acc:MGI:2384837]	Pqlc2	4	protein_coding	NA	NA	NA	NA	NA			NA
ENSMUSG00000063884	ENSMUSG00000063884	pentatricopeptide repeat domain 3 [Source:MGI Symbol;Acc:MGI:1917206]	Ptcd3	6	protein_coding	-0.0501025	5.17311	-1.67613	0.106649	0.31781	-5.21994	ENSMUSG00000063884	pentatricopeptide repeat domain 3 [Source:MGI Symbol;Acc:MGI:1917206]	Ptcd3	6	protein_coding	NA	NA	NA	NA	NA			NA
ENSMUSG00000044933	ENSMUSG00000044933	somatostatin receptor 3 [Source:MGI Symbol;Acc:MGI:98329]	Sstr3	15	protein_coding	0.225507	5.01319	1.67824	0.106597	0.31781	-5.2057	ENSMUSG00000044933	somatostatin receptor 3 [Source:MGI Symbol;Acc:MGI:98329]	Sstr3	15	protein_coding	NA	NA	NA	NA	NA			NA
ENSMUSG00000021111	ENSMUSG00000021111	poly (A) polymerase alpha [Source:MGI Symbol;Acc:MGI:109301]	Papola	12	protein_coding	-0.0733884	6.7956	-1.67573	0.106728	0.317963	-5.29332	ENSMUSG00000021111	poly (A) polymerase alpha [Source:MGI Symbol;Acc:MGI:109301]	Papola	12	protein_coding	NA	NA	NA	NA	NA			NA
ENSMUSG00000038668	ENSMUSG00000038668	lysophosphatidic acid receptor 1 [Source:MGI Symbol;Acc:MGI:108429]	Lpar1	4	protein_coding	0.408071	4.83397	1.67741	0.106761	0.317995	-5.17535	ENSMUSG00000038668	lysophosphatidic acid receptor 1 [Source:MGI Symbol;Acc:MGI:108429]	Lpar1	4	protein_coding	NA	NA	NA	NA	NA			NA
ENSMUSG00000030889	ENSMUSG00000030889	von Willebrand factor A domain containing 3A [Source:MGI Symbol;Acc:MGI:3041229]	Vwa3a	7	protein_coding	-0.250465	4.27947	-1.67709	0.106824	0.31812	-5.05763	ENSMUSG00000030889	von Willebrand factor A domain containing 3A [Source:MGI Symbol;Acc:MGI:3041229]	Vwa3a	7	protein_coding	NA	NA	NA	NA	NA			NA
ENSMUSG00000027259	ENSMUSG00000027259	adenosine deaminase-like [Source:MGI Symbol;Acc:MGI:1923144]	Adal	2	protein_coding	-0.116013	3.86599	-1.67419	0.107033	0.318656	-5.00297	ENSMUSG00000027259	adenosine deaminase-like [Source:MGI Symbol;Acc:MGI:1923144]	Adal	2	protein_coding	NA	NA	NA	NA	NA			NA
ENSMUSG00000036466	ENSMUSG00000036466	multiple EGF-like-domains 11 [Source:MGI Symbol;Acc:MGI:1920951]	Megf11	9	protein_coding	0.086852	3.75781	1.67412	0.107047	0.318656	-4.98087	ENSMUSG00000036466	multiple EGF-like-domains 11 [Source:MGI Symbol;Acc:MGI:1920951]	Megf11	9	protein_coding	NA	NA	NA	NA	NA			NA
ENSMUSG00000029570	ENSMUSG00000029570	LFNG O-fucosylpeptide 3-beta-N-acetylglucosaminyltransferase [Source:MGI Symbol;Acc:MGI:1095413]	Lfng	5	protein_coding	-0.119492	4.11962	-1.67357	0.107156	0.318863	-5.05615	ENSMUSG00000029570	LFNG O-fucosylpeptide 3-beta-N-acetylglucosaminyltransferase [Source:MGI Symbol;Acc:MGI:1095413]	Lfng	5	protein_coding	NA	NA	NA	NA	NA			NA
ENSMUSG00000026603	ENSMUSG00000026603	SET and MYND domain containing 2 [Source:MGI Symbol;Acc:MGI:1915889]	Smyd2	1	protein_coding	0.0892015	4.7646	1.67355	0.10716	0.318863	-5.16888	ENSMUSG00000026603	SET and MYND domain containing 2 [Source:MGI Symbol;Acc:MGI:1915889]	Smyd2	1	protein_coding	NA	NA	NA	NA	NA			NA
ENSMUSG00000051329	ENSMUSG00000051329	nucleoporin 160 [Source:MGI Symbol;Acc:MGI:1926227]	Nup160	2	protein_coding	-0.0785314	3.92479	-1.67324	0.107221	0.31898	-5.01031	ENSMUSG00000051329	nucleoporin 160 [Source:MGI Symbol;Acc:MGI:1926227]	Nup160	2	protein_coding	NA	NA	NA	NA	NA			NA
ENSMUSG00000030109	ENSMUSG00000030109	solute carrier family 6 (neurotransmitter transporter, betaine/GABA), member 12 [Source:MGI Symbol;Acc:MGI:95628]	Slc6a12	6	protein_coding	0.326817	0.272326	1.6731	0.107251	0.319003	-4.33847	ENSMUSG00000030109	solute carrier family 6 (neurotransmitter transporter, betaine/GABA), member 12 [Source:MGI Symbol;Acc:MGI:95628]	Slc6a12	6	protein_coding	NA	NA	NA	NA	NA			NA
ENSMUSG00000031503	ENSMUSG00000031503	collagen, type IV, alpha 2 [Source:MGI Symbol;Acc:MGI:88455]	Col4a2	8	protein_coding	0.104019	6.95219	1.67294	0.107283	0.319034	-5.2954	ENSMUSG00000031503	collagen, type IV, alpha 2 [Source:MGI Symbol;Acc:MGI:88455]	Col4a2	8	protein_coding	NA	NA	NA	NA	NA			NA
ENSMUSG00000038910	ENSMUSG00000038910	phospholipase C-like 2 [Source:MGI Symbol;Acc:MGI:1352756]	Plcl2	17	protein_coding	-0.214254	5.71043	-1.6743	0.107377	0.319251	-5.27437	ENSMUSG00000038910	phospholipase C-like 2 [Source:MGI Symbol;Acc:MGI:1352756]	Plcl2	17	protein_coding	NA	NA	NA	NA	NA			NA
ENSMUSG00000024483	ENSMUSG00000024483	ankyrin repeat and KH domain containing 1 [Source:MGI Symbol;Acc:MGI:1921733]	Ankhd1	18	protein_coding	-0.0621342	6.01843	-1.67212	0.107444	0.319385	-5.28759	ENSMUSG00000024483	ankyrin repeat and KH domain containing 1 [Source:MGI Symbol;Acc:MGI:1921733]	Ankhd1	18	protein_coding	NA	NA	NA	NA	NA			NA
ENSMUSG00000052783	ENSMUSG00000052783	G protein-coupled receptor kinase 4 [Source:MGI Symbol;Acc:MGI:95801]	Grk4	5	protein_coding	-0.114556	2.07673	-1.67177	0.107514	0.319529	-4.60465	ENSMUSG00000052783	G protein-coupled receptor kinase 4 [Source:MGI Symbol;Acc:MGI:95801]	Grk4	5	protein_coding	NA	NA	NA	NA	NA			NA
ENSMUSG00000021704	ENSMUSG00000021704	metaxin 3 [Source:MGI Symbol;Acc:MGI:2686040]	Mtx3	13	protein_coding	-0.0717353	5.67992	-1.6715	0.107568	0.319625	-5.27123	ENSMUSG00000021704	metaxin 3 [Source:MGI Symbol;Acc:MGI:2686040]	Mtx3	13	protein_coding	NA	NA	NA	NA	NA			NA
ENSMUSG00000034748	ENSMUSG00000034748	sirtuin 6 [Source:MGI Symbol;Acc:MGI:1354161]	Sirt6	10	protein_coding	-0.0666028	4.40948	-1.67125	0.107619	0.31971	-5.11128	ENSMUSG00000034748	sirtuin 6 [Source:MGI Symbol;Acc:MGI:1354161]	Sirt6	10	protein_coding	NA	NA	NA	NA	NA			NA
ENSMUSG00000029071	ENSMUSG00000029071	dishevelled segment polarity protein 1 [Source:MGI Symbol;Acc:MGI:94941]	Dvl1	4	protein_coding	-0.0411428	6.89964	-1.67111	0.107647	0.319728	-5.29948	ENSMUSG00000029071	dishevelled segment polarity protein 1 [Source:MGI Symbol;Acc:MGI:94941]	Dvl1	4	protein_coding	NA	NA	NA	NA	NA			NA
ENSMUSG00000038916	ENSMUSG00000038916	SOGA family member 3 [Source:MGI Symbol;Acc:MGI:1914662]	Soga3	10	protein_coding	0.0652222	6.73738	1.671	0.107668	0.319728	-5.30091	ENSMUSG00000038916	SOGA family member 3 [Source:MGI Symbol;Acc:MGI:1914662]	Soga3	10	protein_coding	NA	NA	NA	NA	NA			NA
ENSMUSG00000043456	ENSMUSG00000043456	zinc finger protein 536 [Source:MGI Symbol;Acc:MGI:1926102]	Zfp536	7	protein_coding	0.109974	5.93388	1.67064	0.107768	0.319961	-5.28608	ENSMUSG00000043456	zinc finger protein 536 [Source:MGI Symbol;Acc:MGI:1926102]	Zfp536	7	protein_coding	NA	NA	NA	NA	NA			NA
ENSMUSG00000081058	ENSMUSG00000081058	H3 clustered histone 15 [Source:MGI Symbol;Acc:MGI:2448357]	H3c15	3	protein_coding	-0.179212	1.21101	-1.67031	0.107805	0.320006	-4.44452	ENSMUSG00000081058	H3 clustered histone 15 [Source:MGI Symbol;Acc:MGI:2448357]	H3c15	3	protein_coding	NA	NA	NA	NA	NA			NA
ENSMUSG00000075570	ENSMUSG00000075570	keratin 26 [Source:MGI Symbol;Acc:MGI:2444913]	Krt26	11	protein_coding	-0.397266	-1.77181	-1.66987	0.107894	0.320205	-4.24434	ENSMUSG00000075570	keratin 26 [Source:MGI Symbol;Acc:MGI:2444913]	Krt26	11	protein_coding	NA	NA	NA	NA	NA			NA
ENSMUSG00000041757	ENSMUSG00000041757	pleckstrin homology domain containing, family A member 6 [Source:MGI Symbol;Acc:MGI:2388662]	Plekha6	1	protein_coding	-0.0835138	6.34702	-1.6693	0.108008	0.320221	-5.30153	ENSMUSG00000041757	pleckstrin homology domain containing, family A member 6 [Source:MGI Symbol;Acc:MGI:2388662]	Plekha6	1	protein_coding	NA	NA	NA	NA	NA			NA
ENSMUSG00000021244	ENSMUSG00000021244	YLP motif containing 1 [Source:MGI Symbol;Acc:MGI:1926195]	Ylpm1	12	protein_coding	-0.0518043	7.62055	-1.66967	0.107934	0.320221	-5.28117	ENSMUSG00000021244	YLP motif containing 1 [Source:MGI Symbol;Acc:MGI:1926195]	Ylpm1	12	protein_coding	NA	NA	NA	NA	NA			NA
ENSMUSG00000003234	ENSMUSG00000003234	ATP-binding cassette, sub-family F (GCN20), member 3 [Source:MGI Symbol;Acc:MGI:1351656]	Abcf3	16	protein_coding	0.0405529	6.01566	1.66931	0.108006	0.320221	-5.29243	ENSMUSG00000003234	ATP-binding cassette, sub-family F (GCN20), member 3 [Source:MGI Symbol;Acc:MGI:1351656]	Abcf3	16	protein_coding	NA	NA	NA	NA	NA			NA
ENSMUSG00000018770	ENSMUSG00000018770	ATP synthase, H+ transporting, mitochondrial F0 complex, subunit C3 (subunit 9) [Source:MGI Symbol;Acc:MGI:2442035]	Atp5g3	2	protein_coding	0.0513441	7.50341	1.66935	0.107999	0.320221	-5.28709	ENSMUSG00000018770	ATP synthase, H+ transporting, mitochondrial F0 complex, subunit C3 (subunit 9) [Source:MGI Symbol;Acc:MGI:2442035]	Atp5g3	2	protein_coding	NA	NA	NA	NA	NA			NA
ENSMUSG00000026887	ENSMUSG00000026887	mitochondrial ribosome recycling factor [Source:MGI Symbol;Acc:MGI:1915121]	Mrrf	2	protein_coding	0.078558	3.8334	1.66938	0.107991	0.320221	-5.00682	ENSMUSG00000026887	mitochondrial ribosome recycling factor [Source:MGI Symbol;Acc:MGI:1915121]	Mrrf	2	protein_coding	NA	NA	NA	NA	NA			NA
ENSMUSG00000002769	ENSMUSG00000002769	glycine N-methyltransferase [Source:MGI Symbol;Acc:MGI:1202304]	Gnmt	17	protein_coding	-0.362866	-0.144491	-1.66828	0.108212	0.32039	-4.28134	ENSMUSG00000002769	glycine N-methyltransferase [Source:MGI Symbol;Acc:MGI:1202304]	Gnmt	17	protein_coding	NA	NA	NA	NA	NA			NA
ENSMUSG00000028541	ENSMUSG00000028541	UDP-Gal:betaGlcNAc beta 1,4- galactosyltransferase, polypeptide 2 [Source:MGI Symbol;Acc:MGI:1858493]	B4galt2	4	protein_coding	-0.0628864	6.12705	-1.66832	0.108204	0.32039	-5.29825	ENSMUSG00000028541	UDP-Gal:betaGlcNAc beta 1,4- galactosyltransferase, polypeptide 2 [Source:MGI Symbol;Acc:MGI:1858493]	B4galt2	4	protein_coding	NA	NA	NA	NA	NA			NA
ENSMUSG00000019948	ENSMUSG00000019948	ARP6 actin-related protein 6 [Source:MGI Symbol;Acc:MGI:1914269]	Actr6	10	protein_coding	0.0781812	3.66715	1.66848	0.108171	0.32039	-4.96649	ENSMUSG00000019948	ARP6 actin-related protein 6 [Source:MGI Symbol;Acc:MGI:1914269]	Actr6	10	protein_coding	NA	NA	NA	NA	NA			NA
ENSMUSG00000035064	ENSMUSG00000035064	eukaryotic elongation factor-2 kinase [Source:MGI Symbol;Acc:MGI:1195261]	Eef2k	7	protein_coding	0.100641	5.71943	1.66866	0.108136	0.32039	-5.27712	ENSMUSG00000035064	eukaryotic elongation factor-2 kinase [Source:MGI Symbol;Acc:MGI:1195261]	Eef2k	7	protein_coding	NA	NA	NA	NA	NA			NA
ENSMUSG00000041544	ENSMUSG00000041544	dispatched RND transporter family member 3 [Source:MGI Symbol;Acc:MGI:2444403]	Disp3	4	protein_coding	0.147952	6.07498	1.66937	0.108217	0.32039	-5.29516	ENSMUSG00000041544	dispatched RND transporter family member 3 [Source:MGI Symbol;Acc:MGI:2444403]	Disp3	4	protein_coding	NA	NA	NA	NA	NA			NA
ENSMUSG00000041608	ENSMUSG00000041608	ectonucleoside triphosphate diphosphohydrolase 3 [Source:MGI Symbol;Acc:MGI:1321386]	Entpd3	9	protein_coding	0.177854	2.93256	1.66874	0.10812	0.32039	-4.78311	ENSMUSG00000041608	ectonucleoside triphosphate diphosphohydrolase 3 [Source:MGI Symbol;Acc:MGI:1321386]	Entpd3	9	protein_coding	NA	NA	NA	NA	NA			NA
ENSMUSG00000020123	ENSMUSG00000020123	arginine vasopressin receptor 1A [Source:MGI Symbol;Acc:MGI:1859216]	Avpr1a	10	protein_coding	0.79028	-2.33859	1.66924	0.108099	0.32039	-4.25202	ENSMUSG00000020123	arginine vasopressin receptor 1A [Source:MGI Symbol;Acc:MGI:1859216]	Avpr1a	10	protein_coding	NA	NA	NA	NA	NA			NA
ENSMUSG00000025646	ENSMUSG00000025646	ATR interacting protein [Source:MGI Symbol;Acc:MGI:1925349]	Atrip	9	protein_coding	-0.0720027	4.66265	-1.66779	0.108311	0.320605	-5.16236	ENSMUSG00000025646	ATR interacting protein [Source:MGI Symbol;Acc:MGI:1925349]	Atrip	9	protein_coding	NA	NA	NA	NA	NA			NA
ENSMUSG00000042417	ENSMUSG00000042417	cyclin O [Source:MGI Symbol;Acc:MGI:2145534]	Ccno	13	protein_coding	0.184591	1.69211	1.66741	0.108387	0.320765	-4.53591	ENSMUSG00000042417	cyclin O [Source:MGI Symbol;Acc:MGI:2145534]	Ccno	13	protein_coding	NA	NA	NA	NA	NA			NA
ENSMUSG00000013150	ENSMUSG00000013150	glucose-fructose oxidoreductase domain containing 2 [Source:MGI Symbol;Acc:MGI:1917825]	Gfod2	8	protein_coding	0.08218	4.23438	1.66726	0.108417	0.32079	-5.09402	ENSMUSG00000013150	glucose-fructose oxidoreductase domain containing 2 [Source:MGI Symbol;Acc:MGI:1917825]	Gfod2	8	protein_coding	NA	NA	NA	NA	NA			NA
ENSMUSG00000060860	ENSMUSG00000060860	ubiquitin-conjugating enzyme E2S [Source:MGI Symbol;Acc:MGI:1925141]	Ube2s	7	protein_coding	0.0575518	4.70232	1.66656	0.108557	0.321138	-5.17162	ENSMUSG00000060860	ubiquitin-conjugating enzyme E2S [Source:MGI Symbol;Acc:MGI:1925141]	Ube2s	7	protein_coding	NA	NA	NA	NA	NA			NA
ENSMUSG00000003762	ENSMUSG00000003762	coenzyme Q8B [Source:MGI Symbol;Acc:MGI:1924139]	Coq8b	7	protein_coding	-0.106554	3.77123	-1.66627	0.108616	0.321184	-4.98422	ENSMUSG00000003762	coenzyme Q8B [Source:MGI Symbol;Acc:MGI:1924139]	Coq8b	7	protein_coding	NA	NA	NA	NA	NA			NA
ENSMUSG00000032368	ENSMUSG00000032368	zinc finger protein of the cerebellum 1 [Source:MGI Symbol;Acc:MGI:106683]	Zic1	9	protein_coding	0.4297	3.57549	1.66817	0.108599	0.321184	-4.92452	ENSMUSG00000032368	zinc finger protein of the cerebellum 1 [Source:MGI Symbol;Acc:MGI:106683]	Zic1	9	protein_coding	NA	NA	NA	NA	NA			NA
ENSMUSG00000024896	ENSMUSG00000024896	multiple inositol polyphosphate histidine phosphatase 1 [Source:MGI Symbol;Acc:MGI:1336159]	Minpp1	19	protein_coding	0.0383465	5.31323	1.66567	0.108737	0.32144	-5.25058	ENSMUSG00000024896	multiple inositol polyphosphate histidine phosphatase 1 [Source:MGI Symbol;Acc:MGI:1336159]	Minpp1	19	protein_coding	NA	NA	NA	NA	NA			NA
ENSMUSG00000031165	ENSMUSG00000031165	Wiskott-Aldrich syndrome [Source:MGI Symbol;Acc:MGI:105059]	Was	X	protein_coding	0.141281	0.555615	1.66562	0.108746	0.32144	-4.3656	ENSMUSG00000031165	Wiskott-Aldrich syndrome [Source:MGI Symbol;Acc:MGI:105059]	Was	X	protein_coding	NA	NA	NA	NA	NA			NA
ENSMUSG00000084845	ENSMUSG00000084845	transmembrane protein 240 [Source:MGI Symbol;Acc:MGI:3648074]	Tmem240	4	protein_coding	-0.0475222	5.27833	-1.66549	0.108772	0.321451	-5.24867	ENSMUSG00000084845	transmembrane protein 240 [Source:MGI Symbol;Acc:MGI:3648074]	Tmem240	4	protein_coding	NA	NA	NA	NA	NA			NA
ENSMUSG00000044447	ENSMUSG00000044447	dedicator of cytokinesis 5 [Source:MGI Symbol;Acc:MGI:2652871]	Dock5	14	protein_coding	0.37073	3.56352	1.66712	0.108811	0.321503	-4.93513	ENSMUSG00000044447	dedicator of cytokinesis 5 [Source:MGI Symbol;Acc:MGI:2652871]	Dock5	14	protein_coding	NA	NA	NA	NA	NA			NA
ENSMUSG00000034088	ENSMUSG00000034088	high density lipoprotein (HDL) binding protein [Source:MGI Symbol;Acc:MGI:99256]	Hdlbp	1	protein_coding	0.0675861	7.77652	1.66512	0.108846	0.321517	-5.28304	ENSMUSG00000034088	high density lipoprotein (HDL) binding protein [Source:MGI Symbol;Acc:MGI:99256]	Hdlbp	1	protein_coding	NA	NA	NA	NA	NA			NA
ENSMUSG00000036598	ENSMUSG00000036598	coiled-coil domain containing 113 [Source:MGI Symbol;Acc:MGI:3606076]	Ccdc113	8	protein_coding	0.702332	-0.113294	1.66653	0.108859	0.321517	-4.28727	ENSMUSG00000036598	coiled-coil domain containing 113 [Source:MGI Symbol;Acc:MGI:3606076]	Ccdc113	8	protein_coding	NA	NA	NA	NA	NA			NA
ENSMUSG00000027942	ENSMUSG00000027942	RIKEN cDNA 4933434E20 gene [Source:MGI Symbol;Acc:MGI:1914027]	4933434E20Rik	3	protein_coding	-0.0844732	2.98594	-1.66465	0.108942	0.321537	-4.80523	ENSMUSG00000027942	RIKEN cDNA 4933434E20 gene [Source:MGI Symbol;Acc:MGI:1914027]	4933434E20Rik	3	protein_coding	NA	NA	NA	NA	NA			NA
ENSMUSG00000022051	ENSMUSG00000022051	BCL2/adenovirus E1B interacting protein 3-like [Source:MGI Symbol;Acc:MGI:1332659]	Bnip3l	14	protein_coding	0.0506455	6.5011	1.66482	0.108907	0.321537	-5.31094	ENSMUSG00000022051	BCL2/adenovirus E1B interacting protein 3-like [Source:MGI Symbol;Acc:MGI:1332659]	Bnip3l	14	protein_coding	NA	NA	NA	NA	NA			NA
ENSMUSG00000021947	ENSMUSG00000021947	crystallin, lambda 1 [Source:MGI Symbol;Acc:MGI:1915881]	Cryl1	14	protein_coding	0.0799471	3.77132	1.66459	0.108953	0.321537	-5.00139	ENSMUSG00000021947	crystallin, lambda 1 [Source:MGI Symbol;Acc:MGI:1915881]	Cryl1	14	protein_coding	NA	NA	NA	NA	NA			NA
ENSMUSG00000024064	ENSMUSG00000024064	polypeptide N-acetylgalactosaminyltransferase 14 [Source:MGI Symbol;Acc:MGI:1918935]	Galnt14	17	protein_coding	0.239075	4.44449	1.6665	0.108934	0.321537	-5.12977	ENSMUSG00000024064	polypeptide N-acetylgalactosaminyltransferase 14 [Source:MGI Symbol;Acc:MGI:1918935]	Galnt14	17	protein_coding	NA	NA	NA	NA	NA			NA
ENSMUSG00000042670	ENSMUSG00000042670	IMP1 inner mitochondrial membrane peptidase-like (S. cerevisiae) [Source:MGI Symbol;Acc:MGI:1913791]	Immp1l	2	protein_coding	-0.075831	3.53326	-1.66446	0.108979	0.321549	-4.94747	ENSMUSG00000042670	IMP1 inner mitochondrial membrane peptidase-like (S. cerevisiae) [Source:MGI Symbol;Acc:MGI:1913791]	Immp1l	2	protein_coding	NA	NA	NA	NA	NA			NA
ENSMUSG00000026429	ENSMUSG00000026429	ubiquitin-conjugating enzyme E2T [Source:MGI Symbol;Acc:MGI:1914446]	Ube2t	1	protein_coding	-0.273703	0.092135	-1.66416	0.10904	0.321664	-4.31332	ENSMUSG00000026429	ubiquitin-conjugating enzyme E2T [Source:MGI Symbol;Acc:MGI:1914446]	Ube2t	1	protein_coding	NA	NA	NA	NA	NA			NA
ENSMUSG00000051339	ENSMUSG00000051339	RIKEN cDNA 2900026A02 gene [Source:MGI Symbol;Acc:MGI:1920194]	2900026A02Rik	5	protein_coding	0.177306	7.33491	1.66537	0.109136	0.321882	-5.29734	ENSMUSG00000051339	RIKEN cDNA 2900026A02 gene [Source:MGI Symbol;Acc:MGI:1920194]	2900026A02Rik	5	protein_coding	NA	NA	NA	NA	NA			NA
ENSMUSG00000032899	ENSMUSG00000032899	serine/threonine/tyrosine kinase 1 [Source:MGI Symbol;Acc:MGI:2141396]	Styk1	6	protein_coding	-0.485586	-1.80544	-1.66348	0.109177	0.321939	-4.25058	ENSMUSG00000032899	serine/threonine/tyrosine kinase 1 [Source:MGI Symbol;Acc:MGI:2141396]	Styk1	6	protein_coding	NA	NA	NA	NA	NA			NA
ENSMUSG00000102752	ENSMUSG00000102752	predicted gene 7694 [Source:MGI Symbol;Acc:MGI:3649135]	Gm7694	1	protein_coding	-0.155439	2.54605	-1.66281	0.109313	0.32221	-4.69508	ENSMUSG00000102752	predicted gene 7694 [Source:MGI Symbol;Acc:MGI:3649135]	Gm7694	1	protein_coding	NA	NA	NA	NA	NA			NA
ENSMUSG00000030612	ENSMUSG00000030612	mitochondrial ribosomal protein L46 [Source:MGI Symbol;Acc:MGI:1914558]	Mrpl46	7	protein_coding	0.0517833	3.90772	1.66287	0.1093	0.32221	-5.03161	ENSMUSG00000030612	mitochondrial ribosomal protein L46 [Source:MGI Symbol;Acc:MGI:1914558]	Mrpl46	7	protein_coding	NA	NA	NA	NA	NA			NA
ENSMUSG00000024480	ENSMUSG00000024480	adaptor-related protein complex 3, sigma 1 subunit [Source:MGI Symbol;Acc:MGI:1337062]	Ap3s1	18	protein_coding	0.0906317	5.13416	1.66258	0.10936	0.322285	-5.23842	ENSMUSG00000024480	adaptor-related protein complex 3, sigma 1 subunit [Source:MGI Symbol;Acc:MGI:1337062]	Ap3s1	18	protein_coding	NA	NA	NA	NA	NA			NA
ENSMUSG00000058748	ENSMUSG00000058748	zinc finger protein 958 [Source:MGI Symbol;Acc:MGI:2385298]	Zfp958	8	protein_coding	-0.0788238	2.79264	-1.66194	0.109488	0.322521	-4.77297	ENSMUSG00000058748	zinc finger protein 958 [Source:MGI Symbol;Acc:MGI:2385298]	Zfp958	8	protein_coding	NA	NA	NA	NA	NA			NA
ENSMUSG00000054034	ENSMUSG00000054034	transcription elongation factor A (SII)-like 5 [Source:MGI Symbol;Acc:MGI:3036236]	Tceal5	X	protein_coding	-0.0698718	6.09694	-1.66186	0.109506	0.322521	-5.30712	ENSMUSG00000054034	transcription elongation factor A (SII)-like 5 [Source:MGI Symbol;Acc:MGI:3036236]	Tceal5	X	protein_coding	NA	NA	NA	NA	NA			NA
ENSMUSG00000034473	ENSMUSG00000034473	SEC22 homolog A, vesicle trafficking protein [Source:MGI Symbol;Acc:MGI:2447876]	Sec22a	16	protein_coding	0.0654785	3.40243	1.66194	0.109488	0.322521	-4.91802	ENSMUSG00000034473	SEC22 homolog A, vesicle trafficking protein [Source:MGI Symbol;Acc:MGI:2447876]	Sec22a	16	protein_coding	NA	NA	NA	NA	NA			NA
ENSMUSG00000038564	ENSMUSG00000038564	intraflagellar transport 172 [Source:MGI Symbol;Acc:MGI:2682064]	Ift172	5	protein_coding	-0.0627475	6.44783	-1.66116	0.109647	0.322808	-5.31587	ENSMUSG00000038564	intraflagellar transport 172 [Source:MGI Symbol;Acc:MGI:2682064]	Ift172	5	protein_coding	NA	NA	NA	NA	NA			NA
ENSMUSG00000036009	ENSMUSG00000036009	methyltransferase like 25 [Source:MGI Symbol;Acc:MGI:3041259]	Mettl25	10	protein_coding	0.116335	1.92313	1.66126	0.109625	0.322808	-4.58894	ENSMUSG00000036009	methyltransferase like 25 [Source:MGI Symbol;Acc:MGI:3041259]	Mettl25	10	protein_coding	NA	NA	NA	NA	NA			NA
ENSMUSG00000029919	ENSMUSG00000029919	hematopoietic prostaglandin D synthase [Source:MGI Symbol;Acc:MGI:1859384]	Hpgds	6	protein_coding	-0.109838	3.00257	-1.661	0.109678	0.322836	-4.82428	ENSMUSG00000029919	hematopoietic prostaglandin D synthase [Source:MGI Symbol;Acc:MGI:1859384]	Hpgds	6	protein_coding	NA	NA	NA	NA	NA			NA
ENSMUSG00000039194	ENSMUSG00000039194	retinaldehyde binding protein 1 [Source:MGI Symbol;Acc:MGI:97930]	Rlbp1	7	protein_coding	-0.177929	4.20873	-1.66172	0.109751	0.322984	-5.0995	ENSMUSG00000039194	retinaldehyde binding protein 1 [Source:MGI Symbol;Acc:MGI:97930]	Rlbp1	7	protein_coding	NA	NA	NA	NA	NA			NA
ENSMUSG00000004885	ENSMUSG00000004885	cellular retinoic acid binding protein II [Source:MGI Symbol;Acc:MGI:88491]	Crabp2	3	protein_coding	0.442088	-0.703602	1.66041	0.109799	0.323062	-4.27296	ENSMUSG00000004885	cellular retinoic acid binding protein II [Source:MGI Symbol;Acc:MGI:88491]	Crabp2	3	protein_coding	NA	NA	NA	NA	NA			NA
ENSMUSG00000024538	ENSMUSG00000024538	peptidylprolyl isomerase C [Source:MGI Symbol;Acc:MGI:97751]	Ppic	18	protein_coding	-0.22508	1.32381	-1.66025	0.109832	0.323094	-4.47875	ENSMUSG00000024538	peptidylprolyl isomerase C [Source:MGI Symbol;Acc:MGI:97751]	Ppic	18	protein_coding	NA	NA	NA	NA	NA			NA
ENSMUSG00000004631	ENSMUSG00000004631	sarcoglycan, epsilon [Source:MGI Symbol;Acc:MGI:1329042]	Sgce	6	protein_coding	-0.0671024	4.42093	-1.66004	0.109874	0.323154	-5.13482	ENSMUSG00000004631	sarcoglycan, epsilon [Source:MGI Symbol;Acc:MGI:1329042]	Sgce	6	protein_coding	NA	NA	NA	NA	NA			NA
ENSMUSG00000036208	ENSMUSG00000036208	nucleolus and neural progenitor protein [Source:MGI Symbol;Acc:MGI:2384836]	Nepro	16	protein_coding	-0.0939434	2.64374	-1.65973	0.109935	0.32327	-4.74065	ENSMUSG00000036208	nucleolus and neural progenitor protein [Source:MGI Symbol;Acc:MGI:2384836]	Nepro	16	protein_coding	NA	NA	NA	NA	NA			NA
ENSMUSG00000038094	ENSMUSG00000038094	ATPase type 13A4 [Source:MGI Symbol;Acc:MGI:1924456]	Atp13a4	16	protein_coding	-0.101829	3.76881	-1.65943	0.109997	0.323387	-5.00592	ENSMUSG00000038094	ATPase type 13A4 [Source:MGI Symbol;Acc:MGI:1924456]	Atp13a4	16	protein_coding	NA	NA	NA	NA	NA			NA
ENSMUSG00000027286	ENSMUSG00000027286	leucine rich repeat containing 57 [Source:MGI Symbol;Acc:MGI:1913856]	Lrrc57	2	protein_coding	0.0900917	4.81403	1.65932	0.110019	0.323387	-5.20033	ENSMUSG00000027286	leucine rich repeat containing 57 [Source:MGI Symbol;Acc:MGI:1913856]	Lrrc57	2	protein_coding	NA	NA	NA	NA	NA			NA
ENSMUSG00000022844	ENSMUSG00000022844	protein disulfide isomerase associated 5 [Source:MGI Symbol;Acc:MGI:1919849]	Pdia5	16	protein_coding	-0.136437	1.91894	-1.65901	0.110082	0.323506	-4.59251	ENSMUSG00000022844	protein disulfide isomerase associated 5 [Source:MGI Symbol;Acc:MGI:1919849]	Pdia5	16	protein_coding	NA	NA	NA	NA	NA			NA
ENSMUSG00000032038	ENSMUSG00000032038	ST3 beta-galactoside alpha-2,3-sialyltransferase 4 [Source:MGI Symbol;Acc:MGI:1316743]	St3gal4	9	protein_coding	-0.0810803	3.84989	-1.65867	0.110151	0.323645	-5.01179	ENSMUSG00000032038	ST3 beta-galactoside alpha-2,3-sialyltransferase 4 [Source:MGI Symbol;Acc:MGI:1316743]	St3gal4	9	protein_coding	NA	NA	NA	NA	NA			NA
ENSMUSG00000022676	ENSMUSG00000022676	snail family zinc finger 2 [Source:MGI Symbol;Acc:MGI:1096393]	Snai2	16	protein_coding	-0.279447	-0.935732	-1.65794	0.110301	0.324022	-4.26564	ENSMUSG00000022676	snail family zinc finger 2 [Source:MGI Symbol;Acc:MGI:1096393]	Snai2	16	protein_coding	NA	NA	NA	NA	NA			NA
ENSMUSG00000026994	ENSMUSG00000026994	polypeptide N-acetylgalactosaminyltransferase 3 [Source:MGI Symbol;Acc:MGI:894695]	Galnt3	2	protein_coding	0.219931	1.7457	1.65754	0.110381	0.324193	-4.55989	ENSMUSG00000026994	polypeptide N-acetylgalactosaminyltransferase 3 [Source:MGI Symbol;Acc:MGI:894695]	Galnt3	2	protein_coding	NA	NA	NA	NA	NA			NA
ENSMUSG00000034427	ENSMUSG00000034427	myosin XVB [Source:MGI Symbol;Acc:MGI:2685534]	Myo15b	11	protein_coding	-0.690031	-2.05939	-1.65726	0.110499	0.324472	-4.25663	ENSMUSG00000034427	myosin XVB [Source:MGI Symbol;Acc:MGI:2685534]	Myo15b	11	protein_coding	NA	NA	NA	NA	NA			NA
ENSMUSG00000031910	ENSMUSG00000031910	hyaluronan synthase 3 [Source:MGI Symbol;Acc:MGI:109599]	Has3	8	protein_coding	-0.243716	2.64161	-1.65743	0.110563	0.324472	-4.76091	ENSMUSG00000031910	hyaluronan synthase 3 [Source:MGI Symbol;Acc:MGI:109599]	Has3	8	protein_coding	NA	NA	NA	NA	NA			NA
ENSMUSG00000040146	ENSMUSG00000040146	ral guanine nucleotide dissociation stimulator-like 3 [Source:MGI Symbol;Acc:MGI:1918996]	Rgl3	9	protein_coding	-0.144737	2.13288	-1.65654	0.110585	0.324472	-4.62804	ENSMUSG00000040146	ral guanine nucleotide dissociation stimulator-like 3 [Source:MGI Symbol;Acc:MGI:1918996]	Rgl3	9	protein_coding	NA	NA	NA	NA	NA			NA
ENSMUSG00000061666	ENSMUSG00000061666	glycerophosphodiester phosphodiesterase domain containing 1 [Source:MGI Symbol;Acc:MGI:1913819]	Gdpd1	11	protein_coding	0.0779673	5.10123	1.65678	0.110536	0.324472	-5.24441	ENSMUSG00000061666	glycerophosphodiester phosphodiesterase domain containing 1 [Source:MGI Symbol;Acc:MGI:1913819]	Gdpd1	11	protein_coding	NA	NA	NA	NA	NA			NA
ENSMUSG00000044176	ENSMUSG00000044176	serine peptidase inhibitor, Kazal type 10 [Source:MGI Symbol;Acc:MGI:3584533]	Spink10	18	protein_coding	0.206399	2.06248	1.65654	0.110586	0.324472	-4.6484	ENSMUSG00000044176	serine peptidase inhibitor, Kazal type 10 [Source:MGI Symbol;Acc:MGI:3584533]	Spink10	18	protein_coding	NA	NA	NA	NA	NA			NA
ENSMUSG00000021033	ENSMUSG00000021033	glutathione transferase zeta 1 (maleylacetoacetate isomerase) [Source:MGI Symbol;Acc:MGI:1341859]	Gstz1	12	protein_coding	-0.0727212	4.76044	-1.65594	0.110709	0.324766	-5.19548	ENSMUSG00000021033	glutathione transferase zeta 1 (maleylacetoacetate isomerase) [Source:MGI Symbol;Acc:MGI:1341859]	Gstz1	12	protein_coding	NA	NA	NA	NA	NA			NA
ENSMUSG00000067149	ENSMUSG00000067149	immunoglobulin joining chain [Source:MGI Symbol;Acc:MGI:96493]	Jchain	5	protein_coding	-0.280738	-1.59973	-1.65582	0.110733	0.324772	-4.25847	ENSMUSG00000067149	immunoglobulin joining chain [Source:MGI Symbol;Acc:MGI:96493]	Jchain	5	protein_coding	NA	NA	NA	NA	NA			NA
ENSMUSG00000029699	ENSMUSG00000029699	scavenger receptor cysteine rich family, 4 domains [Source:MGI Symbol;Acc:MGI:1924709]	Ssc4d	5	protein_coding	0.304113	-0.538564	1.65569	0.11076	0.324786	-4.28414	ENSMUSG00000029699	scavenger receptor cysteine rich family, 4 domains [Source:MGI Symbol;Acc:MGI:1924709]	Ssc4d	5	protein_coding	NA	NA	NA	NA	NA			NA
ENSMUSG00000039218	ENSMUSG00000039218	serine/arginine repetitive matrix 2 [Source:MGI Symbol;Acc:MGI:1923206]	Srrm2	17	protein_coding	-0.0686586	9.81155	-1.65527	0.110845	0.324973	-5.21137	ENSMUSG00000039218	serine/arginine repetitive matrix 2 [Source:MGI Symbol;Acc:MGI:1923206]	Srrm2	17	protein_coding	NA	NA	NA	NA	NA			NA
ENSMUSG00000003545	ENSMUSG00000003545	FBJ osteosarcoma oncogene B [Source:MGI Symbol;Acc:MGI:95575]	Fosb	7	protein_coding	-0.171364	2.75986	-1.65491	0.110919	0.325123	-4.77876	ENSMUSG00000003545	FBJ osteosarcoma oncogene B [Source:MGI Symbol;Acc:MGI:95575]	Fosb	7	protein_coding	NA	NA	NA	NA	NA			NA
ENSMUSG00000044147	ENSMUSG00000044147	ADP-ribosylation factor 6 [Source:MGI Symbol;Acc:MGI:99435]	Arf6	12	protein_coding	0.0703175	4.71061	1.65427	0.111049	0.325441	-5.19268	ENSMUSG00000044147	ADP-ribosylation factor 6 [Source:MGI Symbol;Acc:MGI:99435]	Arf6	12	protein_coding	NA	NA	NA	NA	NA			NA
ENSMUSG00000030887	ENSMUSG00000030887	PDZ domain containing 9 [Source:MGI Symbol;Acc:MGI:1915233]	Pdzd9	7	protein_coding	-0.339534	-1.34568	-1.65402	0.111102	0.32553	-4.26191	ENSMUSG00000030887	PDZ domain containing 9 [Source:MGI Symbol;Acc:MGI:1915233]	Pdzd9	7	protein_coding	NA	NA	NA	NA	NA			NA
ENSMUSG00000071862	ENSMUSG00000071862	leucine rich repeat transmembrane neuronal 2 [Source:MGI Symbol;Acc:MGI:2389174]	Lrrtm2	18	protein_coding	0.0727049	5.7897	1.65387	0.111133	0.325556	-5.30714	ENSMUSG00000071862	leucine rich repeat transmembrane neuronal 2 [Source:MGI Symbol;Acc:MGI:2389174]	Lrrtm2	18	protein_coding	NA	NA	NA	NA	NA			NA
ENSMUSG00000038046	ENSMUSG00000038046	mitochondrial rRNA methyltransferase 3 [Source:MGI Symbol;Acc:MGI:1914640]	Mrm3	11	protein_coding	-0.0617665	3.21897	-1.65355	0.111198	0.325561	-4.88362	ENSMUSG00000038046	mitochondrial rRNA methyltransferase 3 [Source:MGI Symbol;Acc:MGI:1914640]	Mrm3	11	protein_coding	NA	NA	NA	NA	NA			NA
ENSMUSG00000028648	ENSMUSG00000028648	NADH:ubiquinone oxidoreductase core subunit S5 [Source:MGI Symbol;Acc:MGI:1890889]	Ndufs5	4	protein_coding	0.0522722	5.42908	1.65373	0.11116	0.325561	-5.27914	ENSMUSG00000028648	NADH:ubiquinone oxidoreductase core subunit S5 [Source:MGI Symbol;Acc:MGI:1890889]	Ndufs5	4	protein_coding	NA	NA	NA	NA	NA			NA
ENSMUSG00000020576	ENSMUSG00000020576	neuroblastoma amplified sequence [Source:MGI Symbol;Acc:MGI:1918419]	Nbas	12	protein_coding	0.0761049	5.56168	1.65342	0.111223	0.325561	-5.2889	ENSMUSG00000020576	neuroblastoma amplified sequence [Source:MGI Symbol;Acc:MGI:1918419]	Nbas	12	protein_coding	NA	NA	NA	NA	NA			NA
ENSMUSG00000051412	ENSMUSG00000051412	Mus musculus vesicle-associated membrane protein 7 (Vamp7), transcript variant 3, mRNA. [Source:RefSeq mRNA;Acc:NM_001359151]	Vamp7	GL456233.1	protein_coding	0.0778652	4.67511	1.65347	0.111213	0.325561	-5.19355	ENSMUSG00000051412	Mus musculus vesicle-associated membrane protein 7 (Vamp7), transcript variant 3, mRNA. [Source:RefSeq mRNA;Acc:NM_001359151]	Vamp7	GL456233.1	protein_coding	NA	NA	NA	NA	NA			NA
ENSMUSG00000031295	ENSMUSG00000031295	phosphorylase kinase alpha 2 [Source:MGI Symbol;Acc:MGI:97577]	Phka2	X	protein_coding	-0.10087	5.20205	-1.65327	0.111255	0.325592	-5.2561	ENSMUSG00000031295	phosphorylase kinase alpha 2 [Source:MGI Symbol;Acc:MGI:97577]	Phka2	X	protein_coding	NA	NA	NA	NA	NA			NA
ENSMUSG00000037239	ENSMUSG00000037239	sprouty-related EVH1 domain containing 3 [Source:MGI Symbol;Acc:MGI:2142186]	Spred3	7	protein_coding	-0.147427	5.93591	-1.65418	0.111292	0.32561	-5.31364	ENSMUSG00000037239	sprouty-related EVH1 domain containing 3 [Source:MGI Symbol;Acc:MGI:2142186]	Spred3	7	protein_coding	NA	NA	NA	NA	NA			NA
ENSMUSG00000030310	ENSMUSG00000030310	solute carrier family 6 (neurotransmitter transporter, GABA), member 1 [Source:MGI Symbol;Acc:MGI:95627]	Slc6a1	6	protein_coding	-0.0681679	8.41613	-1.65277	0.111357	0.32561	-5.27436	ENSMUSG00000030310	solute carrier family 6 (neurotransmitter transporter, GABA), member 1 [Source:MGI Symbol;Acc:MGI:95627]	Slc6a1	6	protein_coding	NA	NA	NA	NA	NA			NA
ENSMUSG00000027109	ENSMUSG00000027109	trans-acting transcription factor 3 [Source:MGI Symbol;Acc:MGI:1277166]	Sp3	2	protein_coding	-0.0613842	5.70182	-1.65282	0.111347	0.32561	-5.30071	ENSMUSG00000027109	trans-acting transcription factor 3 [Source:MGI Symbol;Acc:MGI:1277166]	Sp3	2	protein_coding	NA	NA	NA	NA	NA			NA
ENSMUSG00000052488	ENSMUSG00000052488	calcium homeostasis endoplasmic reticulum protein [Source:MGI Symbol;Acc:MGI:106417]	Cherp	8	protein_coding	-0.0515434	6.51581	-1.65283	0.111345	0.32561	-5.32903	ENSMUSG00000052488	calcium homeostasis endoplasmic reticulum protein [Source:MGI Symbol;Acc:MGI:106417]	Cherp	8	protein_coding	NA	NA	NA	NA	NA			NA
ENSMUSG00000030259	ENSMUSG00000030259	Ras association (RalGDS/AF-6) domain family (N-terminal) member 8 [Source:MGI Symbol;Acc:MGI:1918573]	Rassf8	6	protein_coding	0.155093	4.56496	1.65347	0.111372	0.32561	-5.15955	ENSMUSG00000030259	Ras association (RalGDS/AF-6) domain family (N-terminal) member 8 [Source:MGI Symbol;Acc:MGI:1918573]	Rassf8	6	protein_coding	NA	NA	NA	NA	NA			NA
ENSMUSG00000018583	ENSMUSG00000018583	GTPase activating protein (SH3 domain) binding protein 1 [Source:MGI Symbol;Acc:MGI:1351465]	G3bp1	11	protein_coding	0.0442616	6.35969	1.65244	0.111426	0.325702	-5.32796	ENSMUSG00000018583	GTPase activating protein (SH3 domain) binding protein 1 [Source:MGI Symbol;Acc:MGI:1351465]	G3bp1	11	protein_coding	NA	NA	NA	NA	NA			NA
ENSMUSG00000066149	ENSMUSG00000066149	cell division cycle 26 [Source:MGI Symbol;Acc:MGI:1913690]	Cdc26	4	protein_coding	-0.0922777	4.08941	-1.65222	0.11147	0.325768	-5.07677	ENSMUSG00000066149	cell division cycle 26 [Source:MGI Symbol;Acc:MGI:1913690]	Cdc26	4	protein_coding	NA	NA	NA	NA	NA			NA
ENSMUSG00000074934	ENSMUSG00000074934	gremlin 1, DAN family BMP antagonist [Source:MGI Symbol;Acc:MGI:1344337]	Grem1	2	protein_coding	-0.772167	2.81814	-1.65345	0.111583	0.325947	-4.87065	ENSMUSG00000074934	gremlin 1, DAN family BMP antagonist [Source:MGI Symbol;Acc:MGI:1344337]	Grem1	2	protein_coding	NA	NA	NA	NA	NA			NA
ENSMUSG00000071172	ENSMUSG00000071172	serine/arginine-rich splicing factor 3 [Source:MGI Symbol;Acc:MGI:98285]	Srsf3	17	protein_coding	-0.0607777	6.65736	-1.65136	0.111646	0.325947	-5.33159	ENSMUSG00000071172	serine/arginine-rich splicing factor 3 [Source:MGI Symbol;Acc:MGI:98285]	Srsf3	17	protein_coding	NA	NA	NA	NA	NA			NA
ENSMUSG00000017740	ENSMUSG00000017740	solute carrier family 12, member 5 [Source:MGI Symbol;Acc:MGI:1862037]	Slc12a5	2	protein_coding	-0.0566444	9.41141	-1.65097	0.111727	0.325947	-5.23379	ENSMUSG00000017740	solute carrier family 12, member 5 [Source:MGI Symbol;Acc:MGI:1862037]	Slc12a5	2	protein_coding	NA	NA	NA	NA	NA			NA
ENSMUSG00000042444	ENSMUSG00000042444	MINDY lysine 48 deubiquitinase 2 [Source:MGI Symbol;Acc:MGI:2443086]	Mindy2	9	protein_coding	-0.0561533	5.89745	-1.65096	0.11173	0.325947	-5.31509	ENSMUSG00000042444	MINDY lysine 48 deubiquitinase 2 [Source:MGI Symbol;Acc:MGI:2443086]	Mindy2	9	protein_coding	NA	NA	NA	NA	NA			NA
ENSMUSG00000057506	ENSMUSG00000057506	biogenesis of lysosomal organelles complex-1, subunit 2 [Source:MGI Symbol;Acc:MGI:1920939]	Bloc1s2	19	protein_coding	-0.0542448	4.09779	-1.65058	0.111808	0.325947	-5.08353	ENSMUSG00000057506	biogenesis of lysosomal organelles complex-1, subunit 2 [Source:MGI Symbol;Acc:MGI:1920939]	Bloc1s2	19	protein_coding	NA	NA	NA	NA	NA			NA
ENSMUSG00000033392	ENSMUSG00000033392	CLIP associating protein 2 [Source:MGI Symbol;Acc:MGI:1923749]	Clasp2	9	protein_coding	0.0416585	8.21012	1.65145	0.111627	0.325947	-5.28567	ENSMUSG00000033392	CLIP associating protein 2 [Source:MGI Symbol;Acc:MGI:1923749]	Clasp2	9	protein_coding	NA	NA	NA	NA	NA			NA
ENSMUSG00000045538	ENSMUSG00000045538	DEAD (Asp-Glu-Ala-Asp) box polypeptide 28 [Source:MGI Symbol;Acc:MGI:1919236]	Ddx28	8	protein_coding	0.0666685	3.70958	1.65069	0.111784	0.325947	-5.00865	ENSMUSG00000045538	DEAD (Asp-Glu-Ala-Asp) box polypeptide 28 [Source:MGI Symbol;Acc:MGI:1919236]	Ddx28	8	protein_coding	NA	NA	NA	NA	NA			NA
ENSMUSG00000044986	ENSMUSG00000044986	thiosulfate sulfurtransferase, mitochondrial [Source:MGI Symbol;Acc:MGI:98852]	Tst	15	protein_coding	0.0734865	4.72387	1.65047	0.111829	0.325947	-5.19861	ENSMUSG00000044986	thiosulfate sulfurtransferase, mitochondrial [Source:MGI Symbol;Acc:MGI:98852]	Tst	15	protein_coding	NA	NA	NA	NA	NA			NA
ENSMUSG00000029012	ENSMUSG00000029012	origin recognition complex, subunit 5 [Source:MGI Symbol;Acc:MGI:1347044]	Orc5	5	protein_coding	0.0776359	3.44198	1.65053	0.111817	0.325947	-4.94528	ENSMUSG00000029012	origin recognition complex, subunit 5 [Source:MGI Symbol;Acc:MGI:1347044]	Orc5	5	protein_coding	NA	NA	NA	NA	NA			NA
ENSMUSG00000018171	ENSMUSG00000018171	vacuole membrane protein 1 [Source:MGI Symbol;Acc:MGI:1923159]	Vmp1	11	protein_coding	0.0950967	6.04372	1.65072	0.111779	0.325947	-5.32264	ENSMUSG00000018171	vacuole membrane protein 1 [Source:MGI Symbol;Acc:MGI:1923159]	Vmp1	11	protein_coding	NA	NA	NA	NA	NA			NA
ENSMUSG00000021457	ENSMUSG00000021457	spleen tyrosine kinase [Source:MGI Symbol;Acc:MGI:99515]	Syk	13	protein_coding	0.0984165	2.65049	1.65042	0.111841	0.325947	-4.75676	ENSMUSG00000021457	spleen tyrosine kinase [Source:MGI Symbol;Acc:MGI:99515]	Syk	13	protein_coding	NA	NA	NA	NA	NA			NA
ENSMUSG00000026547	ENSMUSG00000026547	transgelin 2 [Source:MGI Symbol;Acc:MGI:1312985]	Tagln2	1	protein_coding	0.110654	3.27235	1.65116	0.111689	0.325947	-4.8976	ENSMUSG00000026547	transgelin 2 [Source:MGI Symbol;Acc:MGI:1312985]	Tagln2	1	protein_coding	NA	NA	NA	NA	NA			NA
ENSMUSG00000046718	ENSMUSG00000046718	bone marrow stromal cell antigen 2 [Source:MGI Symbol;Acc:MGI:1916800]	Bst2	8	protein_coding	0.229194	1.785	1.65059	0.111806	0.325947	-4.56999	ENSMUSG00000046718	bone marrow stromal cell antigen 2 [Source:MGI Symbol;Acc:MGI:1916800]	Bst2	8	protein_coding	NA	NA	NA	NA	NA			NA
ENSMUSG00000030730	ENSMUSG00000030730	ATPase, Ca++ transporting, cardiac muscle, fast twitch 1 [Source:MGI Symbol;Acc:MGI:105058]	Atp2a1	7	protein_coding	0.398938	-1.2353	1.65102	0.111716	0.325947	-4.26416	ENSMUSG00000030730	ATPase, Ca++ transporting, cardiac muscle, fast twitch 1 [Source:MGI Symbol;Acc:MGI:105058]	Atp2a1	7	protein_coding	NA	NA	NA	NA	NA			NA
ENSMUSG00000064310	ENSMUSG00000064310	zona pellucida like domain containing 1 [Source:MGI Symbol;Acc:MGI:2443415]	Zpld1	16	protein_coding	-0.373187	-1.23438	-1.65001	0.111925	0.326051	-4.26698	ENSMUSG00000064310	zona pellucida like domain containing 1 [Source:MGI Symbol;Acc:MGI:2443415]	Zpld1	16	protein_coding	NA	NA	NA	NA	NA			NA
ENSMUSG00000027364	ENSMUSG00000027364	ubiquitin specific peptidase 50 [Source:MGI Symbol;Acc:MGI:1922333]	Usp50	2	protein_coding	-0.267333	0.33831	-1.65013	0.1119	0.326051	-4.36841	ENSMUSG00000027364	ubiquitin specific peptidase 50 [Source:MGI Symbol;Acc:MGI:1922333]	Usp50	2	protein_coding	NA	NA	NA	NA	NA			NA
ENSMUSG00000028950	ENSMUSG00000028950	taste receptor, type 1, member 1 [Source:MGI Symbol;Acc:MGI:1927505]	Tas1r1	4	protein_coding	-0.142165	1.7658	-1.64978	0.111971	0.326051	-4.56819	ENSMUSG00000028950	taste receptor, type 1, member 1 [Source:MGI Symbol;Acc:MGI:1927505]	Tas1r1	4	protein_coding	NA	NA	NA	NA	NA			NA
ENSMUSG00000018849	ENSMUSG00000018849	WW, C2 and coiled-coil domain containing 1 [Source:MGI Symbol;Acc:MGI:2388637]	Wwc1	11	protein_coding	-0.0928783	7.08333	-1.64971	0.111987	0.326051	-5.32906	ENSMUSG00000018849	WW, C2 and coiled-coil domain containing 1 [Source:MGI Symbol;Acc:MGI:2388637]	Wwc1	11	protein_coding	NA	NA	NA	NA	NA			NA
ENSMUSG00000028289	ENSMUSG00000028289	Eph receptor A7 [Source:MGI Symbol;Acc:MGI:95276]	Epha7	4	protein_coding	0.135245	8.30199	1.6505	0.111983	0.326051	-5.28347	ENSMUSG00000028289	Eph receptor A7 [Source:MGI Symbol;Acc:MGI:95276]	Epha7	4	protein_coding	NA	NA	NA	NA	NA			NA
ENSMUSG00000040648	ENSMUSG00000040648	diphosphoinositol pentakisphosphate kinase 2 [Source:MGI Symbol;Acc:MGI:2142810]	Ppip5k2	1	protein_coding	-0.0710764	4.72899	-1.64903	0.112126	0.326364	-5.20465	ENSMUSG00000040648	diphosphoinositol pentakisphosphate kinase 2 [Source:MGI Symbol;Acc:MGI:2142810]	Ppip5k2	1	protein_coding	NA	NA	NA	NA	NA			NA
ENSMUSG00000038489	ENSMUSG00000038489	polymerase (RNA) II (DNA directed) polypeptide L [Source:MGI Symbol;Acc:MGI:1913741]	Polr2l	7	protein_coding	0.0871561	4.22871	1.64897	0.112139	0.326364	-5.1102	ENSMUSG00000038489	polymerase (RNA) II (DNA directed) polypeptide L [Source:MGI Symbol;Acc:MGI:1913741]	Polr2l	7	protein_coding	NA	NA	NA	NA	NA			NA
ENSMUSG00000029502	ENSMUSG00000029502	golgi autoantigen, golgin subfamily a, 3 [Source:MGI Symbol;Acc:MGI:96958]	Golga3	5	protein_coding	0.0511733	6.39418	1.6486	0.112216	0.326513	-5.33449	ENSMUSG00000029502	golgi autoantigen, golgin subfamily a, 3 [Source:MGI Symbol;Acc:MGI:96958]	Golga3	5	protein_coding	NA	NA	NA	NA	NA			NA
ENSMUSG00000028334	ENSMUSG00000028334	N-acetylneuraminic acid synthase (sialic acid synthase) [Source:MGI Symbol;Acc:MGI:2149820]	Nans	4	protein_coding	0.0846466	3.77645	1.64851	0.112235	0.326513	-5.02515	ENSMUSG00000028334	N-acetylneuraminic acid synthase (sialic acid synthase) [Source:MGI Symbol;Acc:MGI:2149820]	Nans	4	protein_coding	NA	NA	NA	NA	NA			NA
ENSMUSG00000041180	ENSMUSG00000041180	HECT domain E3 ubiquitin protein ligase 2 [Source:MGI Symbol;Acc:MGI:2442663]	Hectd2	19	protein_coding	-0.155199	5.10435	-1.64935	0.112284	0.326591	-5.2492	ENSMUSG00000041180	HECT domain E3 ubiquitin protein ligase 2 [Source:MGI Symbol;Acc:MGI:2442663]	Hectd2	19	protein_coding	NA	NA	NA	NA	NA			NA
ENSMUSG00000074519	ENSMUSG00000074519	zinc finger protein 971 [Source:MGI Symbol;Acc:MGI:1261426]	Zfp971	2	protein_coding	-0.0815456	3.08643	-1.64796	0.112348	0.326713	-4.86118	ENSMUSG00000074519	zinc finger protein 971 [Source:MGI Symbol;Acc:MGI:1261426]	Zfp971	2	protein_coding	NA	NA	NA	NA	NA			NA
ENSMUSG00000039515	ENSMUSG00000039515	protein phosphatase 2 protein activator [Source:MGI Symbol;Acc:MGI:1346006]	Ptpa	2	protein_coding	0.0378118	7.38348	1.64776	0.112388	0.326766	-5.32353	ENSMUSG00000039515	protein phosphatase 2 protein activator [Source:MGI Symbol;Acc:MGI:1346006]	Ptpa	2	protein_coding	NA	NA	NA	NA	NA			NA
ENSMUSG00000094500	ENSMUSG00000094500	small integral membrane protein 18 [Source:MGI Symbol;Acc:MGI:1919882]	Smim18	8	protein_coding	0.245623	1.38852	1.64738	0.112469	0.326935	-4.50342	ENSMUSG00000094500	small integral membrane protein 18 [Source:MGI Symbol;Acc:MGI:1919882]	Smim18	8	protein_coding	NA	NA	NA	NA	NA			NA
ENSMUSG00000061086	ENSMUSG00000061086	myosin, light polypeptide 4 [Source:MGI Symbol;Acc:MGI:97267]	Myl4	11	protein_coding	-0.219388	0.356783	-1.64693	0.112562	0.326989	-4.36468	ENSMUSG00000061086	myosin, light polypeptide 4 [Source:MGI Symbol;Acc:MGI:97267]	Myl4	11	protein_coding	NA	NA	NA	NA	NA			NA
ENSMUSG00000025579	ENSMUSG00000025579	glucosidase, alpha, acid [Source:MGI Symbol;Acc:MGI:95609]	Gaa	11	protein_coding	-0.119126	8.42148	-1.6474	0.112517	0.326989	-5.28151	ENSMUSG00000025579	glucosidase, alpha, acid [Source:MGI Symbol;Acc:MGI:95609]	Gaa	11	protein_coding	NA	NA	NA	NA	NA			NA
ENSMUSG00000046671	ENSMUSG00000046671	mitochondrial fission regulator 1-like [Source:MGI Symbol;Acc:MGI:1924074]	Mtfr1l	4	protein_coding	0.0510849	5.94735	1.64686	0.112576	0.326989	-5.32273	ENSMUSG00000046671	mitochondrial fission regulator 1-like [Source:MGI Symbol;Acc:MGI:1924074]	Mtfr1l	4	protein_coding	NA	NA	NA	NA	NA			NA
ENSMUSG00000013833	ENSMUSG00000013833	mediator complex subunit 16 [Source:MGI Symbol;Acc:MGI:2158394]	Med16	10	protein_coding	0.076895	5.9793	1.64703	0.11254	0.326989	-5.32487	ENSMUSG00000013833	mediator complex subunit 16 [Source:MGI Symbol;Acc:MGI:2158394]	Med16	10	protein_coding	NA	NA	NA	NA	NA			NA
ENSMUSG00000054383	ENSMUSG00000054383	paraneoplastic antigen MA1 [Source:MGI Symbol;Acc:MGI:2180564]	Pnma1	12	protein_coding	-0.238702	0.998006	-1.6466	0.112629	0.327	-4.45167	ENSMUSG00000054383	paraneoplastic antigen MA1 [Source:MGI Symbol;Acc:MGI:2180564]	Pnma1	12	protein_coding	NA	NA	NA	NA	NA			NA
ENSMUSG00000032500	ENSMUSG00000032500	doublecortin-like kinase 3 [Source:MGI Symbol;Acc:MGI:3039580]	Dclk3	9	protein_coding	-0.136693	5.17286	-1.6471	0.11268	0.327	-5.26179	ENSMUSG00000032500	doublecortin-like kinase 3 [Source:MGI Symbol;Acc:MGI:3039580]	Dclk3	9	protein_coding	NA	NA	NA	NA	NA			NA
ENSMUSG00000050244	ENSMUSG00000050244	HEAT repeat containing 1 [Source:MGI Symbol;Acc:MGI:2442524]	Heatr1	13	protein_coding	-0.0676002	5.2376	-1.64631	0.11269	0.327	-5.27226	ENSMUSG00000050244	HEAT repeat containing 1 [Source:MGI Symbol;Acc:MGI:2442524]	Heatr1	13	protein_coding	NA	NA	NA	NA	NA			NA
ENSMUSG00000006906	ENSMUSG00000006906	STAM binding protein [Source:MGI Symbol;Acc:MGI:1917777]	Stambp	6	protein_coding	0.0493908	4.7057	1.64636	0.112679	0.327	-5.20601	ENSMUSG00000006906	STAM binding protein [Source:MGI Symbol;Acc:MGI:1917777]	Stambp	6	protein_coding	NA	NA	NA	NA	NA			NA
ENSMUSG00000040712	ENSMUSG00000040712	calmodulin binding transcription activator 2 [Source:MGI Symbol;Acc:MGI:2135957]	Camta2	11	protein_coding	0.0871064	9.65953	1.64636	0.112679	0.327	-5.23008	ENSMUSG00000040712	calmodulin binding transcription activator 2 [Source:MGI Symbol;Acc:MGI:2135957]	Camta2	11	protein_coding	NA	NA	NA	NA	NA			NA
ENSMUSG00000048668	ENSMUSG00000048668	RAD9-HUS1-RAD1 interacting nuclear orphan 1 [Source:MGI Symbol;Acc:MGI:1915315]	Rhno1	6	protein_coding	-0.0983715	3.33868	-1.64566	0.112824	0.327232	-4.92177	ENSMUSG00000048668	RAD9-HUS1-RAD1 interacting nuclear orphan 1 [Source:MGI Symbol;Acc:MGI:1915315]	Rhno1	6	protein_coding	NA	NA	NA	NA	NA			NA
ENSMUSG00000044787	ENSMUSG00000044787	spermatogenesis associated 32 [Source:MGI Symbol;Acc:MGI:3045340]	Spata32	11	protein_coding	0.299903	-0.472093	1.6456	0.112837	0.327232	-4.30304	ENSMUSG00000044787	spermatogenesis associated 32 [Source:MGI Symbol;Acc:MGI:3045340]	Spata32	11	protein_coding	NA	NA	NA	NA	NA			NA
ENSMUSG00000097271	ENSMUSG00000097271	predicted gene 9903 [Source:MGI Symbol;Acc:MGI:3646113]	Gm9903	5	protein_coding	0.34039	-1.50923	1.64572	0.112811	0.327232	-4.26861	ENSMUSG00000097271	predicted gene 9903 [Source:MGI Symbol;Acc:MGI:3646113]	Gm9903	5	protein_coding	NA	NA	NA	NA	NA			NA
ENSMUSG00000031343	ENSMUSG00000031343	gamma-aminobutyric acid (GABA) A receptor, subunit alpha 3 [Source:MGI Symbol;Acc:MGI:95615]	Gabra3	X	protein_coding	-0.422959	4.1581	-1.64718	0.112876	0.327279	-5.12505	ENSMUSG00000031343	gamma-aminobutyric acid (GABA) A receptor, subunit alpha 3 [Source:MGI Symbol;Acc:MGI:95615]	Gabra3	X	protein_coding	NA	NA	NA	NA	NA			NA
ENSMUSG00000011877	ENSMUSG00000011877	GIT ArfGAP 1 [Source:MGI Symbol;Acc:MGI:1927140]	Git1	11	protein_coding	-0.197394	9.23988	-1.64668	0.112971	0.327492	-5.24636	ENSMUSG00000011877	GIT ArfGAP 1 [Source:MGI Symbol;Acc:MGI:1927140]	Git1	11	protein_coding	NA	NA	NA	NA	NA			NA
ENSMUSG00000038020	ENSMUSG00000038020	Rap guanine nucleotide exchange factor (GEF)-like 1 [Source:MGI Symbol;Acc:MGI:3611446]	Rapgefl1	11	protein_coding	-0.0882467	8.65192	-1.64477	0.11301	0.327505	-5.27725	ENSMUSG00000038020	Rap guanine nucleotide exchange factor (GEF)-like 1 [Source:MGI Symbol;Acc:MGI:3611446]	Rapgefl1	11	protein_coding	NA	NA	NA	NA	NA			NA
ENSMUSG00000002635	ENSMUSG00000002635	programmed cell death 2-like [Source:MGI Symbol;Acc:MGI:1915329]	Pdcd2l	7	protein_coding	-0.0597057	3.74829	-1.64465	0.113033	0.327505	-5.01385	ENSMUSG00000002635	programmed cell death 2-like [Source:MGI Symbol;Acc:MGI:1915329]	Pdcd2l	7	protein_coding	NA	NA	NA	NA	NA			NA
ENSMUSG00000036398	ENSMUSG00000036398	protein phosphatase 1, regulatory inhibitor subunit 11 [Source:MGI Symbol;Acc:MGI:1923747]	Ppp1r11	17	protein_coding	0.0405621	5.55418	1.64461	0.113042	0.327505	-5.30386	ENSMUSG00000036398	protein phosphatase 1, regulatory inhibitor subunit 11 [Source:MGI Symbol;Acc:MGI:1923747]	Ppp1r11	17	protein_coding	NA	NA	NA	NA	NA			NA
ENSMUSG00000060733	ENSMUSG00000060733	inositol polyphosphate multikinase [Source:MGI Symbol;Acc:MGI:1916968]	Ipmk	10	protein_coding	-0.0571222	5.58305	-1.64439	0.113088	0.327574	-5.3047	ENSMUSG00000060733	inositol polyphosphate multikinase [Source:MGI Symbol;Acc:MGI:1916968]	Ipmk	10	protein_coding	NA	NA	NA	NA	NA			NA
ENSMUSG00000063260	ENSMUSG00000063260	synaptotagmin X [Source:MGI Symbol;Acc:MGI:1859546]	Syt10	15	protein_coding	-0.271023	3.01892	-1.64544	0.113153	0.327575	-4.8455	ENSMUSG00000063260	synaptotagmin X [Source:MGI Symbol;Acc:MGI:1859546]	Syt10	15	protein_coding	NA	NA	NA	NA	NA			NA
ENSMUSG00000054099	ENSMUSG00000054099	solute carrier family 25, member 40 [Source:MGI Symbol;Acc:MGI:2442486]	Slc25a40	5	protein_coding	-0.0767573	3.14613	-1.64407	0.113155	0.327575	-4.88092	ENSMUSG00000054099	solute carrier family 25, member 40 [Source:MGI Symbol;Acc:MGI:2442486]	Slc25a40	5	protein_coding	NA	NA	NA	NA	NA			NA
ENSMUSG00000019792	ENSMUSG00000019792	tRNA methyltransferase 11 [Source:MGI Symbol;Acc:MGI:1920931]	Trmt11	10	protein_coding	0.108418	2.23755	1.64411	0.113147	0.327575	-4.66996	ENSMUSG00000019792	tRNA methyltransferase 11 [Source:MGI Symbol;Acc:MGI:1920931]	Trmt11	10	protein_coding	NA	NA	NA	NA	NA			NA
ENSMUSG00000083695	ENSMUSG00000083695	ring finger protein 138, retrogene 1 [Source:MGI Symbol;Acc:MGI:1921514]	Rnf138rt1	X	protein_coding	0.36661	-1.34742	1.64378	0.113215	0.327684	-4.27863	ENSMUSG00000083695	ring finger protein 138, retrogene 1 [Source:MGI Symbol;Acc:MGI:1921514]	Rnf138rt1	X	protein_coding	NA	NA	NA	NA	NA			NA
ENSMUSG00000003680	ENSMUSG00000003680	TATA-box binding protein associated factor 6 like [Source:MGI Symbol;Acc:MGI:2444957]	Taf6l	19	protein_coding	0.0750496	3.6945	1.64333	0.113309	0.327891	-5.00855	ENSMUSG00000003680	TATA-box binding protein associated factor 6 like [Source:MGI Symbol;Acc:MGI:2444957]	Taf6l	19	protein_coding	NA	NA	NA	NA	NA			NA
ENSMUSG00000038615	ENSMUSG00000038615	nuclear factor, erythroid derived 2,-like 1 [Source:MGI Symbol;Acc:MGI:99421]	Nfe2l1	11	protein_coding	0.0846942	8.12955	1.643	0.113378	0.328026	-5.30225	ENSMUSG00000038615	nuclear factor, erythroid derived 2,-like 1 [Source:MGI Symbol;Acc:MGI:99421]	Nfe2l1	11	protein_coding	NA	NA	NA	NA	NA			NA
ENSMUSG00000037242	ENSMUSG00000037242	chloride intracellular channel 4 (mitochondrial) [Source:MGI Symbol;Acc:MGI:1352754]	Clic4	4	protein_coding	0.242087	6.34787	1.6443	0.113473	0.328237	-5.34082	ENSMUSG00000037242	chloride intracellular channel 4 (mitochondrial) [Source:MGI Symbol;Acc:MGI:1352754]	Clic4	4	protein_coding	NA	NA	NA	NA	NA			NA
ENSMUSG00000032739	ENSMUSG00000032739	PML-RAR alpha-regulated adaptor molecule 1 [Source:MGI Symbol;Acc:MGI:3576625]	Pram1	17	protein_coding	-0.310964	-1.45547	-1.64235	0.113513	0.328289	-4.27183	ENSMUSG00000032739	PML-RAR alpha-regulated adaptor molecule 1 [Source:MGI Symbol;Acc:MGI:3576625]	Pram1	17	protein_coding	NA	NA	NA	NA	NA			NA
ENSMUSG00000079509	ENSMUSG00000079509	zinc finger protein X-linked [Source:MGI Symbol;Acc:MGI:99211]	Zfx	X	protein_coding	-0.0962682	4.50312	-1.64203	0.11358	0.328416	-5.1737	ENSMUSG00000079509	zinc finger protein X-linked [Source:MGI Symbol;Acc:MGI:99211]	Zfx	X	protein_coding	NA	NA	NA	NA	NA			NA
ENSMUSG00000056004	ENSMUSG00000056004	RIKEN cDNA 9330182L06 gene [Source:MGI Symbol;Acc:MGI:2443264]	9330182L06Rik	5	protein_coding	-0.156596	4.7022	-1.64275	0.113628	0.328445	-5.21287	ENSMUSG00000056004	RIKEN cDNA 9330182L06 gene [Source:MGI Symbol;Acc:MGI:2443264]	9330182L06Rik	5	protein_coding	NA	NA	NA	NA	NA			NA
ENSMUSG00000037072	ENSMUSG00000037072	selenoprotein F [Source:MGI Symbol;Acc:MGI:1927947]	Selenof	3	protein_coding	0.0493984	6.69372	1.64177	0.113634	0.328445	-5.34636	ENSMUSG00000037072	selenoprotein F [Source:MGI Symbol;Acc:MGI:1927947]	Selenof	3	protein_coding	NA	NA	NA	NA	NA			NA
ENSMUSG00000066760	ENSMUSG00000066760	pregnancy specific glycoprotein 16 [Source:MGI Symbol;Acc:MGI:1347249]	Psg16	7	protein_coding	-0.236392	0.791837	-1.64148	0.113695	0.328555	-4.42211	ENSMUSG00000066760	pregnancy specific glycoprotein 16 [Source:MGI Symbol;Acc:MGI:1347249]	Psg16	7	protein_coding	NA	NA	NA	NA	NA			NA
ENSMUSG00000070814	ENSMUSG00000070814	zinc finger SWIM-type containing 9 [Source:MGI Symbol;Acc:MGI:2447816]	Zswim9	7	protein_coding	-0.0635128	4.24108	-1.64106	0.113783	0.328654	-5.12694	ENSMUSG00000070814	zinc finger SWIM-type containing 9 [Source:MGI Symbol;Acc:MGI:2447816]	Zswim9	7	protein_coding	NA	NA	NA	NA	NA			NA
ENSMUSG00000061758	ENSMUSG00000061758	aldo-keto reductase family 1, member B10 (aldose reductase) [Source:MGI Symbol;Acc:MGI:1915111]	Akr1b10	6	protein_coding	0.113575	3.46898	1.64099	0.113796	0.328654	-4.97391	ENSMUSG00000061758	aldo-keto reductase family 1, member B10 (aldose reductase) [Source:MGI Symbol;Acc:MGI:1915111]	Akr1b10	6	protein_coding	NA	NA	NA	NA	NA			NA
ENSMUSG00000027544	ENSMUSG00000027544	nuclear factor of activated T cells, cytoplasmic, calcineurin dependent 2 [Source:MGI Symbol;Acc:MGI:102463]	Nfatc2	2	protein_coding	0.169949	4.28756	1.64201	0.113788	0.328654	-5.1419	ENSMUSG00000027544	nuclear factor of activated T cells, cytoplasmic, calcineurin dependent 2 [Source:MGI Symbol;Acc:MGI:102463]	Nfatc2	2	protein_coding	NA	NA	NA	NA	NA			NA
ENSMUSG00000014956	ENSMUSG00000014956	protein phosphatase 1 catalytic subunit beta [Source:MGI Symbol;Acc:MGI:104871]	Ppp1cb	5	protein_coding	0.0714985	8.08311	1.64058	0.113883	0.328841	-5.30705	ENSMUSG00000014956	protein phosphatase 1 catalytic subunit beta [Source:MGI Symbol;Acc:MGI:104871]	Ppp1cb	5	protein_coding	NA	NA	NA	NA	NA			NA
ENSMUSG00000079502	ENSMUSG00000079502	cilia and flagella associated protein 77 [Source:MGI Symbol;Acc:MGI:2685669]	Cfap77	2	protein_coding	1.34486	-2.3793	1.64196	0.113961	0.329002	-4.27519	ENSMUSG00000079502	cilia and flagella associated protein 77 [Source:MGI Symbol;Acc:MGI:2685669]	Cfap77	2	protein_coding	NA	NA	NA	NA	NA			NA
ENSMUSG00000036810	ENSMUSG00000036810	CTD nuclear envelope phosphatase 1 regulatory subunit 1 [Source:MGI Symbol;Acc:MGI:1921981]	Cnep1r1	8	protein_coding	-0.0643625	4.33669	-1.63953	0.114103	0.329346	-5.15493	ENSMUSG00000036810	CTD nuclear envelope phosphatase 1 regulatory subunit 1 [Source:MGI Symbol;Acc:MGI:1921981]	Cnep1r1	8	protein_coding	NA	NA	NA	NA	NA			NA
ENSMUSG00000020067	ENSMUSG00000020067	myopalladin [Source:MGI Symbol;Acc:MGI:1916052]	Mypn	10	protein_coding	-0.252494	-0.766143	-1.63902	0.114209	0.329454	-4.2976	ENSMUSG00000020067	myopalladin [Source:MGI Symbol;Acc:MGI:1916052]	Mypn	10	protein_coding	NA	NA	NA	NA	NA			NA
ENSMUSG00000026784	ENSMUSG00000026784	prenyl (solanesyl) diphosphate synthase, subunit 1 [Source:MGI Symbol;Acc:MGI:1889278]	Pdss1	2	protein_coding	-0.100695	2.79388	-1.63904	0.114204	0.329454	-4.8045	ENSMUSG00000026784	prenyl (solanesyl) diphosphate synthase, subunit 1 [Source:MGI Symbol;Acc:MGI:1889278]	Pdss1	2	protein_coding	NA	NA	NA	NA	NA			NA
ENSMUSG00000031574	ENSMUSG00000031574	steroidogenic acute regulatory protein [Source:MGI Symbol;Acc:MGI:102760]	Star	8	protein_coding	-0.0969925	3.15098	-1.63878	0.114259	0.329454	-4.88827	ENSMUSG00000031574	steroidogenic acute regulatory protein [Source:MGI Symbol;Acc:MGI:102760]	Star	8	protein_coding	NA	NA	NA	NA	NA			NA
ENSMUSG00000002617	ENSMUSG00000002617	zinc finger protein 40 [Source:MGI Symbol;Acc:MGI:99185]	Zfp40	17	protein_coding	-0.0947398	4.02034	-1.6389	0.114234	0.329454	-5.08985	ENSMUSG00000002617	zinc finger protein 40 [Source:MGI Symbol;Acc:MGI:99185]	Zfp40	17	protein_coding	NA	NA	NA	NA	NA			NA
ENSMUSG00000039615	ENSMUSG00000039615	STIP1 homology and U-Box containing protein 1 [Source:MGI Symbol;Acc:MGI:1891731]	Stub1	17	protein_coding	0.0444004	5.68787	1.63839	0.114341	0.329454	-5.32127	ENSMUSG00000039615	STIP1 homology and U-Box containing protein 1 [Source:MGI Symbol;Acc:MGI:1891731]	Stub1	17	protein_coding	NA	NA	NA	NA	NA			NA
ENSMUSG00000062753	ENSMUSG00000062753	expressed sequence AI413582 [Source:MGI Symbol;Acc:MGI:2146839]	AI413582	17	protein_coding	0.101638	3.46177	1.63842	0.114334	0.329454	-4.97578	ENSMUSG00000062753	expressed sequence AI413582 [Source:MGI Symbol;Acc:MGI:2146839]	AI413582	17	protein_coding	NA	NA	NA	NA	NA			NA
ENSMUSG00000032397	ENSMUSG00000032397	timeless interacting protein [Source:MGI Symbol;Acc:MGI:1921571]	Tipin	9	protein_coding	0.118383	3.21023	1.63849	0.114321	0.329454	-4.90176	ENSMUSG00000032397	timeless interacting protein [Source:MGI Symbol;Acc:MGI:1921571]	Tipin	9	protein_coding	NA	NA	NA	NA	NA			NA
ENSMUSG00000039395	ENSMUSG00000039395	melanoregulin [Source:MGI Symbol;Acc:MGI:2151839]	Mreg	1	protein_coding	0.249535	1.28494	1.63889	0.114237	0.329454	-4.50836	ENSMUSG00000039395	melanoregulin [Source:MGI Symbol;Acc:MGI:2151839]	Mreg	1	protein_coding	NA	NA	NA	NA	NA			NA
ENSMUSG00000035441	ENSMUSG00000035441	myosin ID [Source:MGI Symbol;Acc:MGI:107728]	Myo1d	11	protein_coding	0.286298	4.13688	1.64039	0.114289	0.329454	-5.10466	ENSMUSG00000035441	myosin ID [Source:MGI Symbol;Acc:MGI:107728]	Myo1d	11	protein_coding	NA	NA	NA	NA	NA			NA
ENSMUSG00000072115	ENSMUSG00000072115	angiogenin, ribonuclease, RNase A family, 5 [Source:MGI Symbol;Acc:MGI:88022]	Ang	14	protein_coding	-0.209362	-0.0417144	-1.63778	0.114469	0.329644	-4.34207	ENSMUSG00000072115	angiogenin, ribonuclease, RNase A family, 5 [Source:MGI Symbol;Acc:MGI:88022]	Ang	14	protein_coding	NA	NA	NA	NA	NA			NA
ENSMUSG00000026470	ENSMUSG00000026470	syntaxin 6 [Source:MGI Symbol;Acc:MGI:1926235]	Stx6	1	protein_coding	-0.0492423	6.8645	-1.63776	0.114474	0.329644	-5.35042	ENSMUSG00000026470	syntaxin 6 [Source:MGI Symbol;Acc:MGI:1926235]	Stx6	1	protein_coding	NA	NA	NA	NA	NA			NA
ENSMUSG00000037010	ENSMUSG00000037010	apelin [Source:MGI Symbol;Acc:MGI:1353624]	Apln	X	protein_coding	0.121738	4.2812	1.63795	0.114434	0.329644	-5.14143	ENSMUSG00000037010	apelin [Source:MGI Symbol;Acc:MGI:1353624]	Apln	X	protein_coding	NA	NA	NA	NA	NA			NA
ENSMUSG00000061013	ENSMUSG00000061013	mohawk homeobox [Source:MGI Symbol;Acc:MGI:2687286]	Mkx	18	protein_coding	-0.261064	4.05655	-1.63937	0.114503	0.329663	-5.0806	ENSMUSG00000061013	mohawk homeobox [Source:MGI Symbol;Acc:MGI:2687286]	Mkx	18	protein_coding	NA	NA	NA	NA	NA			NA
ENSMUSG00000022956	ENSMUSG00000022956	ATP synthase, H+ transporting, mitochondrial F1 complex, O subunit [Source:MGI Symbol;Acc:MGI:106341]	Atp5o	16	protein_coding	0.0934026	3.74525	1.63751	0.114526	0.329665	-5.02399	ENSMUSG00000022956	ATP synthase, H+ transporting, mitochondrial F1 complex, O subunit [Source:MGI Symbol;Acc:MGI:106341]	Atp5o	16	protein_coding	NA	NA	NA	NA	NA			NA
ENSMUSG00000027550	ENSMUSG00000027550	leucine rich repeat and coiled-coil domain containing 1 [Source:MGI Symbol;Acc:MGI:1918960]	Lrrcc1	3	protein_coding	-0.089376	4.08648	-1.63725	0.114581	0.329677	-5.09914	ENSMUSG00000027550	leucine rich repeat and coiled-coil domain containing 1 [Source:MGI Symbol;Acc:MGI:1918960]	Lrrcc1	3	protein_coding	NA	NA	NA	NA	NA			NA
ENSMUSG00000037750	ENSMUSG00000037750	family with sequence similarity 222, member B [Source:MGI Symbol;Acc:MGI:2384939]	Fam222b	11	protein_coding	-0.0738074	5.60473	-1.63717	0.114597	0.329677	-5.31453	ENSMUSG00000037750	family with sequence similarity 222, member B [Source:MGI Symbol;Acc:MGI:2384939]	Fam222b	11	protein_coding	NA	NA	NA	NA	NA			NA
ENSMUSG00000021918	ENSMUSG00000021918	NIMA (never in mitosis gene a)-related expressed kinase 4 [Source:MGI Symbol;Acc:MGI:1344404]	Nek4	14	protein_coding	-0.0626501	4.24443	-1.63718	0.114596	0.329677	-5.1367	ENSMUSG00000021918	NIMA (never in mitosis gene a)-related expressed kinase 4 [Source:MGI Symbol;Acc:MGI:1344404]	Nek4	14	protein_coding	NA	NA	NA	NA	NA			NA
ENSMUSG00000026430	ENSMUSG00000026430	Ras association (RalGDS/AF-6) domain family member 5 [Source:MGI Symbol;Acc:MGI:1926375]	Rassf5	1	protein_coding	0.177181	3.96434	1.63784	0.114648	0.329759	-5.08866	ENSMUSG00000026430	Ras association (RalGDS/AF-6) domain family member 5 [Source:MGI Symbol;Acc:MGI:1926375]	Rassf5	1	protein_coding	NA	NA	NA	NA	NA			NA
ENSMUSG00000025404	ENSMUSG00000025404	R3H domain containing 2 [Source:MGI Symbol;Acc:MGI:1919000]	R3hdm2	10	protein_coding	-0.0807454	7.63275	-1.63677	0.114681	0.329788	-5.33051	ENSMUSG00000025404	R3H domain containing 2 [Source:MGI Symbol;Acc:MGI:1919000]	R3hdm2	10	protein_coding	NA	NA	NA	NA	NA			NA
ENSMUSG00000037730	ENSMUSG00000037730	myoneurin [Source:MGI Symbol;Acc:MGI:1931415]	Mynn	3	protein_coding	-0.0707702	4.02023	-1.63649	0.11474	0.329831	-5.08653	ENSMUSG00000037730	myoneurin [Source:MGI Symbol;Acc:MGI:1931415]	Mynn	3	protein_coding	NA	NA	NA	NA	NA			NA
ENSMUSG00000031633	ENSMUSG00000031633	solute carrier family 25 (mitochondrial carrier, adenine nucleotide translocator), member 4 [Source:MGI Symbol;Acc:MGI:1353495]	Slc25a4	8	protein_coding	0.0525979	8.97458	1.63658	0.114721	0.329831	-5.27534	ENSMUSG00000031633	solute carrier family 25 (mitochondrial carrier, adenine nucleotide translocator), member 4 [Source:MGI Symbol;Acc:MGI:1353495]	Slc25a4	8	protein_coding	NA	NA	NA	NA	NA			NA
ENSMUSG00000031662	ENSMUSG00000031662	sorting nexin 20 [Source:MGI Symbol;Acc:MGI:1918857]	Snx20	8	protein_coding	-0.19711	0.559203	-1.63577	0.114892	0.330201	-4.40419	ENSMUSG00000031662	sorting nexin 20 [Source:MGI Symbol;Acc:MGI:1918857]	Snx20	8	protein_coding	NA	NA	NA	NA	NA			NA
ENSMUSG00000040374	ENSMUSG00000040374	peroxisomal biogenesis factor 2 [Source:MGI Symbol;Acc:MGI:107486]	Pex2	3	protein_coding	0.0657285	4.11667	1.63486	0.115083	0.330688	-5.11046	ENSMUSG00000040374	peroxisomal biogenesis factor 2 [Source:MGI Symbol;Acc:MGI:107486]	Pex2	3	protein_coding	NA	NA	NA	NA	NA			NA
ENSMUSG00000020925	ENSMUSG00000020925	coiled-coil domain containing 43 [Source:MGI Symbol;Acc:MGI:1289318]	Ccdc43	11	protein_coding	-0.0853189	4.83762	-1.63465	0.115129	0.330692	-5.24178	ENSMUSG00000020925	coiled-coil domain containing 43 [Source:MGI Symbol;Acc:MGI:1289318]	Ccdc43	11	protein_coding	NA	NA	NA	NA	NA			NA
ENSMUSG00000042548	ENSMUSG00000042548	additional sex combs like 1 [Source:MGI Symbol;Acc:MGI:2684063]	Asxl1	2	protein_coding	0.0479776	6.01	1.63464	0.11513	0.330692	-5.34479	ENSMUSG00000042548	additional sex combs like 1 [Source:MGI Symbol;Acc:MGI:2684063]	Asxl1	2	protein_coding	NA	NA	NA	NA	NA			NA
ENSMUSG00000000632	ENSMUSG00000000632	seizure related gene 6 [Source:MGI Symbol;Acc:MGI:104745]	Sez6	11	protein_coding	-0.319375	7.73525	-1.63567	0.115279	0.330864	-5.32471	ENSMUSG00000000632	seizure related gene 6 [Source:MGI Symbol;Acc:MGI:104745]	Sez6	11	protein_coding	NA	NA	NA	NA	NA			NA
ENSMUSG00000037214	ENSMUSG00000037214	THAP domain containing, apoptosis associated protein 1 [Source:MGI Symbol;Acc:MGI:1921004]	Thap1	8	protein_coding	-0.0868	3.16918	-1.63407	0.11525	0.330864	-4.9002	ENSMUSG00000037214	THAP domain containing, apoptosis associated protein 1 [Source:MGI Symbol;Acc:MGI:1921004]	Thap1	8	protein_coding	NA	NA	NA	NA	NA			NA
ENSMUSG00000017615	ENSMUSG00000017615	tumor necrosis factor, alpha-induced protein 1 (endothelial) [Source:MGI Symbol;Acc:MGI:104961]	Tnfaip1	11	protein_coding	-0.0532003	5.64568	-1.63403	0.115258	0.330864	-5.3241	ENSMUSG00000017615	tumor necrosis factor, alpha-induced protein 1 (endothelial) [Source:MGI Symbol;Acc:MGI:104961]	Tnfaip1	11	protein_coding	NA	NA	NA	NA	NA			NA
ENSMUSG00000058655	ENSMUSG00000058655	eukaryotic translation initiation factor 4B [Source:MGI Symbol;Acc:MGI:95304]	Eif4b	15	protein_coding	0.0497044	8.04505	1.63419	0.115225	0.330864	-5.31956	ENSMUSG00000058655	eukaryotic translation initiation factor 4B [Source:MGI Symbol;Acc:MGI:95304]	Eif4b	15	protein_coding	NA	NA	NA	NA	NA			NA
ENSMUSG00000034111	ENSMUSG00000034111	transmembrane p24 trafficking protein 8 [Source:MGI Symbol;Acc:MGI:1923480]	Tmed8	12	protein_coding	-0.0471518	5.80206	-1.63379	0.11531	0.330888	-5.33573	ENSMUSG00000034111	transmembrane p24 trafficking protein 8 [Source:MGI Symbol;Acc:MGI:1923480]	Tmed8	12	protein_coding	NA	NA	NA	NA	NA			NA
ENSMUSG00000018293	ENSMUSG00000018293	profilin 1 [Source:MGI Symbol;Acc:MGI:97549]	Pfn1	11	protein_coding	0.109958	7.31348	1.63296	0.115523	0.331434	-5.34694	ENSMUSG00000018293	profilin 1 [Source:MGI Symbol;Acc:MGI:97549]	Pfn1	11	protein_coding	NA	NA	NA	NA	NA			NA
ENSMUSG00000022507	ENSMUSG00000022507	RIKEN cDNA 1810013L24 gene [Source:MGI Symbol;Acc:MGI:1916303]	1810013L24Rik	16	protein_coding	-0.0507788	5.7493	-1.6323	0.115624	0.33166	-5.33442	ENSMUSG00000022507	RIKEN cDNA 1810013L24 gene [Source:MGI Symbol;Acc:MGI:1916303]	1810013L24Rik	16	protein_coding	NA	NA	NA	NA	NA			NA
ENSMUSG00000037938	ENSMUSG00000037938	coiled-coil-helix-coiled-coil-helix domain containing 5 [Source:MGI Symbol;Acc:MGI:1913420]	Chchd5	2	protein_coding	0.100823	2.56029	1.632	0.115688	0.331779	-4.76541	ENSMUSG00000037938	coiled-coil-helix-coiled-coil-helix domain containing 5 [Source:MGI Symbol;Acc:MGI:1913420]	Chchd5	2	protein_coding	NA	NA	NA	NA	NA			NA
ENSMUSG00000030057	ENSMUSG00000030057	cellular nucleic acid binding protein [Source:MGI Symbol;Acc:MGI:88431]	Cnbp	6	protein_coding	0.0449813	7.55487	1.6318	0.11573	0.331836	-5.34159	ENSMUSG00000030057	cellular nucleic acid binding protein [Source:MGI Symbol;Acc:MGI:88431]	Cnbp	6	protein_coding	NA	NA	NA	NA	NA			NA
ENSMUSG00000038388	ENSMUSG00000038388	membrane protein, palmitoylated 6 (MAGUK p55 subfamily member 6) [Source:MGI Symbol;Acc:MGI:1927340]	Mpp6	6	protein_coding	-0.0920565	5.20248	-1.63104	0.115892	0.332235	-5.29399	ENSMUSG00000038388	membrane protein, palmitoylated 6 (MAGUK p55 subfamily member 6) [Source:MGI Symbol;Acc:MGI:1927340]	Mpp6	6	protein_coding	NA	NA	NA	NA	NA			NA
ENSMUSG00000029088	ENSMUSG00000029088	Kv channel interacting protein 4 [Source:MGI Symbol;Acc:MGI:1933131]	Kcnip4	5	protein_coding	-0.112705	4.98008	-1.63068	0.115969	0.332369	-5.26461	ENSMUSG00000029088	Kv channel interacting protein 4 [Source:MGI Symbol;Acc:MGI:1933131]	Kcnip4	5	protein_coding	NA	NA	NA	NA	NA			NA
ENSMUSG00000031425	ENSMUSG00000031425	proteolipid protein (myelin) 1 [Source:MGI Symbol;Acc:MGI:97623]	Plp1	X	protein_coding	0.44811	10.7034	1.63233	0.115984	0.332369	-5.20472	ENSMUSG00000031425	proteolipid protein (myelin) 1 [Source:MGI Symbol;Acc:MGI:97623]	Plp1	X	protein_coding	NA	NA	NA	NA	NA			NA
ENSMUSG00000044676	ENSMUSG00000044676	zinc finger protein 612 [Source:MGI Symbol;Acc:MGI:2443465]	Zfp612	8	protein_coding	0.0626142	5.23569	1.63045	0.116018	0.332401	-5.29577	ENSMUSG00000044676	zinc finger protein 612 [Source:MGI Symbol;Acc:MGI:2443465]	Zfp612	8	protein_coding	NA	NA	NA	NA	NA			NA
ENSMUSG00000033416	ENSMUSG00000033416	guanylyl cyclase domain containing 1 [Source:MGI Symbol;Acc:MGI:1916028]	Gucd1	10	protein_coding	-0.0708872	4.00356	-1.63013	0.116085	0.33246	-5.08987	ENSMUSG00000033416	guanylyl cyclase domain containing 1 [Source:MGI Symbol;Acc:MGI:1916028]	Gucd1	10	protein_coding	NA	NA	NA	NA	NA			NA
ENSMUSG00000039219	ENSMUSG00000039219	AT rich interactive domain 4B (RBP1-like) [Source:MGI Symbol;Acc:MGI:2137512]	Arid4b	13	protein_coding	-0.0627254	6.05999	-1.63003	0.116106	0.33246	-5.35343	ENSMUSG00000039219	AT rich interactive domain 4B (RBP1-like) [Source:MGI Symbol;Acc:MGI:2137512]	Arid4b	13	protein_coding	NA	NA	NA	NA	NA			NA
ENSMUSG00000037017	ENSMUSG00000037017	zinc finger and SCAN domain containing 21 [Source:MGI Symbol;Acc:MGI:99182]	Zscan21	5	protein_coding	-0.0607156	4.01106	-1.63012	0.116088	0.33246	-5.09536	ENSMUSG00000037017	zinc finger and SCAN domain containing 21 [Source:MGI Symbol;Acc:MGI:99182]	Zscan21	5	protein_coding	NA	NA	NA	NA	NA			NA
ENSMUSG00000026841	ENSMUSG00000026841	fibrinogen C domain containing 1 [Source:MGI Symbol;Acc:MGI:2138953]	Fibcd1	2	protein_coding	-0.482887	7.33033	-1.63143	0.116176	0.332594	-5.34133	ENSMUSG00000026841	fibrinogen C domain containing 1 [Source:MGI Symbol;Acc:MGI:2138953]	Fibcd1	2	protein_coding	NA	NA	NA	NA	NA			NA
ENSMUSG00000038022	ENSMUSG00000038022	MINDY lysine 48 deubiquitinase 4 [Source:MGI Symbol;Acc:MGI:3583959]	Mindy4	6	protein_coding	-0.118398	3.06014	-1.62959	0.1162	0.332599	-4.86474	ENSMUSG00000038022	MINDY lysine 48 deubiquitinase 4 [Source:MGI Symbol;Acc:MGI:3583959]	Mindy4	6	protein_coding	NA	NA	NA	NA	NA			NA
ENSMUSG00000110195	ENSMUSG00000110195	phosphodiesterase 2A, cGMP-stimulated [Source:MGI Symbol;Acc:MGI:2446107]	Pde2a	7	protein_coding	-0.223743	1.61869	-1.6291	0.116304	0.332831	-4.57659	ENSMUSG00000110195	phosphodiesterase 2A, cGMP-stimulated [Source:MGI Symbol;Acc:MGI:2446107]	Pde2a	7	protein_coding	NA	NA	NA	NA	NA			NA
ENSMUSG00000026586	ENSMUSG00000026586	paired related homeobox 1 [Source:MGI Symbol;Acc:MGI:97712]	Prrx1	1	protein_coding	0.121427	2.64214	1.62884	0.11636	0.332929	-4.78579	ENSMUSG00000026586	paired related homeobox 1 [Source:MGI Symbol;Acc:MGI:97712]	Prrx1	1	protein_coding	NA	NA	NA	NA	NA			NA
ENSMUSG00000001911	ENSMUSG00000001911	nuclear factor I/X [Source:MGI Symbol;Acc:MGI:97311]	Nfix	8	protein_coding	0.0823654	8.8727	1.62868	0.116393	0.332958	-5.29261	ENSMUSG00000001911	nuclear factor I/X [Source:MGI Symbol;Acc:MGI:97311]	Nfix	8	protein_coding	NA	NA	NA	NA	NA			NA
ENSMUSG00000020808	ENSMUSG00000020808	PICALM interacting mitotic regulator [Source:MGI Symbol;Acc:MGI:1924434]	Pimreg	11	protein_coding	-0.297891	-0.550641	-1.62818	0.116501	0.333138	-4.32075	ENSMUSG00000020808	PICALM interacting mitotic regulator [Source:MGI Symbol;Acc:MGI:1924434]	Pimreg	11	protein_coding	NA	NA	NA	NA	NA			NA
ENSMUSG00000047911	ENSMUSG00000047911	nucleophosmin/nucleoplasmin 2 [Source:MGI Symbol;Acc:MGI:1890811]	Npm2	14	protein_coding	0.40112	-1.78753	1.62819	0.116498	0.333138	-4.28451	ENSMUSG00000047911	nucleophosmin/nucleoplasmin 2 [Source:MGI Symbol;Acc:MGI:1890811]	Npm2	14	protein_coding	NA	NA	NA	NA	NA			NA
ENSMUSG00000038521	ENSMUSG00000038521	complement component 1, s subcomponent 1 [Source:MGI Symbol;Acc:MGI:1355312]	C1s1	6	protein_coding	-0.316999	-0.641642	-1.62788	0.116565	0.333225	-4.30535	ENSMUSG00000038521	complement component 1, s subcomponent 1 [Source:MGI Symbol;Acc:MGI:1355312]	C1s1	6	protein_coding	NA	NA	NA	NA	NA			NA
ENSMUSG00000029094	ENSMUSG00000029094	actin filament associated protein 1 [Source:MGI Symbol;Acc:MGI:1917542]	Afap1	5	protein_coding	-0.06767	4.97125	-1.62782	0.116577	0.333225	-5.26701	ENSMUSG00000029094	actin filament associated protein 1 [Source:MGI Symbol;Acc:MGI:1917542]	Afap1	5	protein_coding	NA	NA	NA	NA	NA			NA
ENSMUSG00000048794	ENSMUSG00000048794	cilia and flagella associated protein 100 [Source:MGI Symbol;Acc:MGI:2141635]	Cfap100	6	protein_coding	-0.403442	3.53385	-1.62941	0.116604	0.333239	-5.0232	ENSMUSG00000048794	cilia and flagella associated protein 100 [Source:MGI Symbol;Acc:MGI:2141635]	Cfap100	6	protein_coding	NA	NA	NA	NA	NA			NA
ENSMUSG00000022715	ENSMUSG00000022715	transmembrane protein 114 [Source:MGI Symbol;Acc:MGI:1921970]	Tmem114	16	protein_coding	0.396447	2.369	1.62898	0.116697	0.333438	-4.7151	ENSMUSG00000022715	transmembrane protein 114 [Source:MGI Symbol;Acc:MGI:1921970]	Tmem114	16	protein_coding	NA	NA	NA	NA	NA			NA
ENSMUSG00000026778	ENSMUSG00000026778	protein kinase C, theta [Source:MGI Symbol;Acc:MGI:97601]	Prkcq	2	protein_coding	0.314716	3.70386	1.62864	0.116769	0.33358	-5.00052	ENSMUSG00000026778	protein kinase C, theta [Source:MGI Symbol;Acc:MGI:97601]	Prkcq	2	protein_coding	NA	NA	NA	NA	NA			NA
ENSMUSG00000053137	ENSMUSG00000053137	mitogen-activated protein kinase 11 [Source:MGI Symbol;Acc:MGI:1338024]	Mapk11	15	protein_coding	0.18835	4.77908	1.62815	0.116829	0.333686	-5.24658	ENSMUSG00000053137	mitogen-activated protein kinase 11 [Source:MGI Symbol;Acc:MGI:1338024]	Mapk11	15	protein_coding	NA	NA	NA	NA	NA			NA
ENSMUSG00000074272	ENSMUSG00000074272	carcinoembryonic antigen-related cell adhesion molecule 1 [Source:MGI Symbol;Acc:MGI:1347245]	Ceacam1	7	protein_coding	-0.148923	2.09841	-1.62619	0.116926	0.333716	-4.66454	ENSMUSG00000074272	carcinoembryonic antigen-related cell adhesion molecule 1 [Source:MGI Symbol;Acc:MGI:1347245]	Ceacam1	7	protein_coding	NA	NA	NA	NA	NA			NA
ENSMUSG00000049985	ENSMUSG00000049985	ankyrin repeat domain 55 [Source:MGI Symbol;Acc:MGI:1924568]	Ankrd55	13	protein_coding	-0.135083	1.04917	-1.62608	0.116949	0.333716	-4.48068	ENSMUSG00000049985	ankyrin repeat domain 55 [Source:MGI Symbol;Acc:MGI:1924568]	Ankrd55	13	protein_coding	NA	NA	NA	NA	NA			NA
ENSMUSG00000008167	ENSMUSG00000008167	F-box and WD-40 domain protein 9 [Source:MGI Symbol;Acc:MGI:1915878]	Fbxw9	8	protein_coding	-0.0806282	3.59102	-1.62603	0.116959	0.333716	-5.00851	ENSMUSG00000008167	F-box and WD-40 domain protein 9 [Source:MGI Symbol;Acc:MGI:1915878]	Fbxw9	8	protein_coding	NA	NA	NA	NA	NA			NA
ENSMUSG00000026634	ENSMUSG00000026634	angel homolog 2 [Source:MGI Symbol;Acc:MGI:1196310]	Angel2	1	protein_coding	-0.0561206	5.87674	-1.62634	0.116893	0.333716	-5.35022	ENSMUSG00000026634	angel homolog 2 [Source:MGI Symbol;Acc:MGI:1196310]	Angel2	1	protein_coding	NA	NA	NA	NA	NA			NA
ENSMUSG00000072704	ENSMUSG00000072704	small integral membrane protein 10 like 1 [Source:MGI Symbol;Acc:MGI:1914379]	Smim10l1	6	protein_coding	0.0493868	6.692	1.62619	0.116925	0.333716	-5.36939	ENSMUSG00000072704	small integral membrane protein 10 like 1 [Source:MGI Symbol;Acc:MGI:1914379]	Smim10l1	6	protein_coding	NA	NA	NA	NA	NA			NA
ENSMUSG00000045691	ENSMUSG00000045691	thiamine triphosphatase [Source:MGI Symbol;Acc:MGI:2446078]	Thtpa	14	protein_coding	0.100871	3.40683	1.62596	0.116975	0.333716	-4.96859	ENSMUSG00000045691	thiamine triphosphatase [Source:MGI Symbol;Acc:MGI:2446078]	Thtpa	14	protein_coding	NA	NA	NA	NA	NA			NA
ENSMUSG00000045136	ENSMUSG00000045136	tubulin, beta 2B class IIB [Source:MGI Symbol;Acc:MGI:1920960]	Tubb2b	13	protein_coding	-0.0953215	8.07477	-1.62458	0.11727	0.334494	-5.33289	ENSMUSG00000045136	tubulin, beta 2B class IIB [Source:MGI Symbol;Acc:MGI:1920960]	Tubb2b	13	protein_coding	NA	NA	NA	NA	NA			NA
ENSMUSG00000025340	ENSMUSG00000025340	RAB guanine nucleotide exchange factor (GEF) 1 [Source:MGI Symbol;Acc:MGI:1929459]	Rabgef1	5	protein_coding	0.0412665	5.00669	1.62435	0.117318	0.334502	-5.27859	ENSMUSG00000025340	RAB guanine nucleotide exchange factor (GEF) 1 [Source:MGI Symbol;Acc:MGI:1929459]	Rabgef1	5	protein_coding	NA	NA	NA	NA	NA			NA
ENSMUSG00000027356	ENSMUSG00000027356	fermitin family member 1 [Source:MGI Symbol;Acc:MGI:2443583]	Fermt1	2	protein_coding	0.459467	-0.452379	1.6246	0.117306	0.334502	-4.33876	ENSMUSG00000027356	fermitin family member 1 [Source:MGI Symbol;Acc:MGI:2443583]	Fermt1	2	protein_coding	NA	NA	NA	NA	NA			NA
ENSMUSG00000031785	ENSMUSG00000031785	adhesion G protein-coupled receptor G1 [Source:MGI Symbol;Acc:MGI:1340051]	Adgrg1	8	protein_coding	-0.105483	6.27122	-1.62392	0.11744	0.33452	-5.36924	ENSMUSG00000031785	adhesion G protein-coupled receptor G1 [Source:MGI Symbol;Acc:MGI:1340051]	Adgrg1	8	protein_coding	NA	NA	NA	NA	NA			NA
ENSMUSG00000026283	ENSMUSG00000026283	inhibitor of growth family, member 5 [Source:MGI Symbol;Acc:MGI:1922816]	Ing5	1	protein_coding	-0.0836887	3.8743	-1.62392	0.117412	0.33452	-5.08082	ENSMUSG00000026283	inhibitor of growth family, member 5 [Source:MGI Symbol;Acc:MGI:1922816]	Ing5	1	protein_coding	NA	NA	NA	NA	NA			NA
ENSMUSG00000073423	ENSMUSG00000073423	zinc finger protein 414 [Source:MGI Symbol;Acc:MGI:1915641]	Zfp414	17	protein_coding	-0.0583179	3.90038	-1.62395	0.117404	0.33452	-5.08001	ENSMUSG00000073423	zinc finger protein 414 [Source:MGI Symbol;Acc:MGI:1915641]	Zfp414	17	protein_coding	NA	NA	NA	NA	NA			NA
ENSMUSG00000008682	ENSMUSG00000008682	ribosomal protein L10 [Source:MGI Symbol;Acc:MGI:105943]	Rpl10	X	protein_coding	-0.0477024	7.18205	-1.62385	0.117426	0.33452	-5.36548	ENSMUSG00000008682	ribosomal protein L10 [Source:MGI Symbol;Acc:MGI:105943]	Rpl10	X	protein_coding	NA	NA	NA	NA	NA			NA
ENSMUSG00000042272	ENSMUSG00000042272	SEC14 and spectrin domains 1 [Source:MGI Symbol;Acc:MGI:1916262]	Sestd1	2	protein_coding	0.079064	5.97166	1.62369	0.117461	0.33452	-5.3594	ENSMUSG00000042272	SEC14 and spectrin domains 1 [Source:MGI Symbol;Acc:MGI:1916262]	Sestd1	2	protein_coding	NA	NA	NA	NA	NA			NA
ENSMUSG00000035681	ENSMUSG00000035681	potassium voltage gated channel, Shaw-related subfamily, member 2 [Source:MGI Symbol;Acc:MGI:96668]	Kcnc2	10	protein_coding	0.18025	6.18399	1.6257	0.117388	0.33452	-5.36662	ENSMUSG00000035681	potassium voltage gated channel, Shaw-related subfamily, member 2 [Source:MGI Symbol;Acc:MGI:96668]	Kcnc2	10	protein_coding	NA	NA	NA	NA	NA			NA
ENSMUSG00000037216	ENSMUSG00000037216	lipoyltransferase 1 [Source:MGI Symbol;Acc:MGI:3645211]	Lipt1	1	protein_coding	-0.14158	1.5626	-1.62324	0.117556	0.334662	-4.56617	ENSMUSG00000037216	lipoyltransferase 1 [Source:MGI Symbol;Acc:MGI:3645211]	Lipt1	1	protein_coding	NA	NA	NA	NA	NA			NA
ENSMUSG00000064128	ENSMUSG00000064128	centromere protein J [Source:MGI Symbol;Acc:MGI:2684927]	Cenpj	14	protein_coding	-0.137645	1.98326	-1.62334	0.117536	0.334662	-4.64915	ENSMUSG00000064128	centromere protein J [Source:MGI Symbol;Acc:MGI:2684927]	Cenpj	14	protein_coding	NA	NA	NA	NA	NA			NA
ENSMUSG00000037936	ENSMUSG00000037936	scavenger receptor class B, member 1 [Source:MGI Symbol;Acc:MGI:893578]	Scarb1	5	protein_coding	-0.0843979	5.36454	-1.62279	0.117654	0.334874	-5.32009	ENSMUSG00000037936	scavenger receptor class B, member 1 [Source:MGI Symbol;Acc:MGI:893578]	Scarb1	5	protein_coding	NA	NA	NA	NA	NA			NA
ENSMUSG00000094626	ENSMUSG00000094626	transmembrane protein 121B [Source:MGI Symbol;Acc:MGI:2136977]	Tmem121b	6	protein_coding	-0.0807271	6.21032	-1.62226	0.117769	0.335073	-5.371	ENSMUSG00000094626	transmembrane protein 121B [Source:MGI Symbol;Acc:MGI:2136977]	Tmem121b	6	protein_coding	NA	NA	NA	NA	NA			NA
ENSMUSG00000035958	ENSMUSG00000035958	tyrosyl-DNA phosphodiesterase 2 [Source:MGI Symbol;Acc:MGI:1860486]	Tdp2	13	protein_coding	-0.0655662	3.91774	-1.62236	0.117747	0.335073	-5.08714	ENSMUSG00000035958	tyrosyl-DNA phosphodiesterase 2 [Source:MGI Symbol;Acc:MGI:1860486]	Tdp2	13	protein_coding	NA	NA	NA	NA	NA			NA
ENSMUSG00000031937	ENSMUSG00000031937	V-set and transmembrane domain containing 5 [Source:MGI Symbol;Acc:MGI:1916387]	Vstm5	9	protein_coding	-0.158163	2.55098	-1.62192	0.117841	0.335214	-4.77364	ENSMUSG00000031937	V-set and transmembrane domain containing 5 [Source:MGI Symbol;Acc:MGI:1916387]	Vstm5	9	protein_coding	NA	NA	NA	NA	NA			NA
ENSMUSG00000061911	ENSMUSG00000061911	myelin transcription factor 1-like [Source:MGI Symbol;Acc:MGI:1100511]	Myt1l	12	protein_coding	-0.0627886	8.54171	-1.6218	0.117866	0.33522	-5.31563	ENSMUSG00000061911	myelin transcription factor 1-like [Source:MGI Symbol;Acc:MGI:1100511]	Myt1l	12	protein_coding	NA	NA	NA	NA	NA			NA
ENSMUSG00000020734	ENSMUSG00000020734	glutamate receptor, ionotropic, NMDA2C (epsilon 3) [Source:MGI Symbol;Acc:MGI:95822]	Grin2c	11	protein_coding	-0.0834152	6.4921	-1.62158	0.117914	0.335292	-5.37616	ENSMUSG00000020734	glutamate receptor, ionotropic, NMDA2C (epsilon 3) [Source:MGI Symbol;Acc:MGI:95822]	Grin2c	11	protein_coding	NA	NA	NA	NA	NA			NA
ENSMUSG00000050503	ENSMUSG00000050503	F-box and leucine-rich repeat protein 22 [Source:MGI Symbol;Acc:MGI:1921415]	Fbxl22	9	protein_coding	-0.302519	-0.515465	-1.62133	0.117968	0.335292	-4.32656	ENSMUSG00000050503	F-box and leucine-rich repeat protein 22 [Source:MGI Symbol;Acc:MGI:1921415]	Fbxl22	9	protein_coding	NA	NA	NA	NA	NA			NA
ENSMUSG00000050714	ENSMUSG00000050714	zinc finger and BTB domain containing 26 [Source:MGI Symbol;Acc:MGI:2444402]	Zbtb26	2	protein_coding	-0.104084	3.02166	-1.62112	0.118013	0.335292	-4.88414	ENSMUSG00000050714	zinc finger and BTB domain containing 26 [Source:MGI Symbol;Acc:MGI:2444402]	Zbtb26	2	protein_coding	NA	NA	NA	NA	NA			NA
ENSMUSG00000031196	ENSMUSG00000031196	coagulation factor VIII [Source:MGI Symbol;Acc:MGI:88383]	F8	X	protein_coding	0.169439	1.15271	1.62105	0.118028	0.335292	-4.50613	ENSMUSG00000031196	coagulation factor VIII [Source:MGI Symbol;Acc:MGI:88383]	F8	X	protein_coding	NA	NA	NA	NA	NA			NA
ENSMUSG00000074715	ENSMUSG00000074715	chemokine (C-C motif) ligand 28 [Source:MGI Symbol;Acc:MGI:1861731]	Ccl28	13	protein_coding	0.246663	1.57211	1.62107	0.118024	0.335292	-4.56346	ENSMUSG00000074715	chemokine (C-C motif) ligand 28 [Source:MGI Symbol;Acc:MGI:1861731]	Ccl28	13	protein_coding	NA	NA	NA	NA	NA			NA
ENSMUSG00000027792	ENSMUSG00000027792	butyrylcholinesterase [Source:MGI Symbol;Acc:MGI:894278]	Bche	3	protein_coding	0.263933	2.00018	1.62171	0.117972	0.335292	-4.67232	ENSMUSG00000027792	butyrylcholinesterase [Source:MGI Symbol;Acc:MGI:894278]	Bche	3	protein_coding	NA	NA	NA	NA	NA			NA
ENSMUSG00000036634	ENSMUSG00000036634	myelin-associated glycoprotein [Source:MGI Symbol;Acc:MGI:96912]	Mag	7	protein_coding	0.440291	7.80778	1.62257	0.118067	0.335338	-5.34533	ENSMUSG00000036634	myelin-associated glycoprotein [Source:MGI Symbol;Acc:MGI:96912]	Mag	7	protein_coding	NA	NA	NA	NA	NA			NA
ENSMUSG00000048078	ENSMUSG00000048078	teneurin transmembrane protein 4 [Source:MGI Symbol;Acc:MGI:2447063]	Tenm4	7	protein_coding	-0.189798	6.52431	-1.62216	0.118155	0.335422	-5.37571	ENSMUSG00000048078	teneurin transmembrane protein 4 [Source:MGI Symbol;Acc:MGI:2447063]	Tenm4	7	protein_coding	NA	NA	NA	NA	NA			NA
ENSMUSG00000098134	ENSMUSG00000098134	ring finger protein 113A2 [Source:MGI Symbol;Acc:MGI:1913631]	Rnf113a2	12	protein_coding	0.064448	3.55508	1.62059	0.118127	0.335422	-5.00663	ENSMUSG00000098134	ring finger protein 113A2 [Source:MGI Symbol;Acc:MGI:1913631]	Rnf113a2	12	protein_coding	NA	NA	NA	NA	NA			NA
ENSMUSG00000009772	ENSMUSG00000009772	NUAK family, SNF1-like kinase, 2 [Source:MGI Symbol;Acc:MGI:1921387]	Nuak2	1	protein_coding	0.317347	0.379865	1.62042	0.118165	0.335422	-4.4107	ENSMUSG00000009772	NUAK family, SNF1-like kinase, 2 [Source:MGI Symbol;Acc:MGI:1921387]	Nuak2	1	protein_coding	NA	NA	NA	NA	NA			NA
ENSMUSG00000007653	ENSMUSG00000007653	gamma-aminobutyric acid (GABA) A receptor, subunit beta 2 [Source:MGI Symbol;Acc:MGI:95620]	Gabrb2	11	protein_coding	-0.101093	6.86057	-1.62017	0.118218	0.335444	-5.37615	ENSMUSG00000007653	gamma-aminobutyric acid (GABA) A receptor, subunit beta 2 [Source:MGI Symbol;Acc:MGI:95620]	Gabrb2	11	protein_coding	NA	NA	NA	NA	NA			NA
ENSMUSG00000030935	ENSMUSG00000030935	acyl-CoA synthetase medium-chain family member 3 [Source:MGI Symbol;Acc:MGI:99538]	Acsm3	7	protein_coding	0.476445	-1.4578	1.62026	0.1182	0.335444	-4.29436	ENSMUSG00000030935	acyl-CoA synthetase medium-chain family member 3 [Source:MGI Symbol;Acc:MGI:99538]	Acsm3	7	protein_coding	NA	NA	NA	NA	NA			NA
ENSMUSG00000048647	ENSMUSG00000048647	exonuclease 3'-5' domain containing 1 [Source:MGI Symbol;Acc:MGI:3045306]	Exd1	2	protein_coding	-0.214928	0.406904	-1.6198	0.118297	0.335605	-4.41545	ENSMUSG00000048647	exonuclease 3'-5' domain containing 1 [Source:MGI Symbol;Acc:MGI:3045306]	Exd1	2	protein_coding	NA	NA	NA	NA	NA			NA
ENSMUSG00000020653	ENSMUSG00000020653	Kruppel-like factor 11 [Source:MGI Symbol;Acc:MGI:2653368]	Klf11	12	protein_coding	0.107902	2.37988	1.61968	0.118324	0.335615	-4.73671	ENSMUSG00000020653	Kruppel-like factor 11 [Source:MGI Symbol;Acc:MGI:2653368]	Klf11	12	protein_coding	NA	NA	NA	NA	NA			NA
ENSMUSG00000033306	ENSMUSG00000033306	LIM domain containing preferred translocation partner in lipoma [Source:MGI Symbol;Acc:MGI:2441849]	Lpp	16	protein_coding	-0.101451	3.84054	-1.61929	0.118408	0.33576	-5.07944	ENSMUSG00000033306	LIM domain containing preferred translocation partner in lipoma [Source:MGI Symbol;Acc:MGI:2441849]	Lpp	16	protein_coding	NA	NA	NA	NA	NA			NA
ENSMUSG00000047109	ENSMUSG00000047109	claudin 14 [Source:MGI Symbol;Acc:MGI:1860425]	Cldn14	16	protein_coding	0.475729	0.150093	1.61997	0.11842	0.33576	-4.38304	ENSMUSG00000047109	claudin 14 [Source:MGI Symbol;Acc:MGI:1860425]	Cldn14	16	protein_coding	NA	NA	NA	NA	NA			NA
ENSMUSG00000025271	ENSMUSG00000025271	6-phosphofructo-2-kinase/fructose-2,6-biphosphatase 1 [Source:MGI Symbol;Acc:MGI:107816]	Pfkfb1	X	protein_coding	-0.255531	-0.9708	-1.61905	0.118461	0.33581	-4.3101	ENSMUSG00000025271	6-phosphofructo-2-kinase/fructose-2,6-biphosphatase 1 [Source:MGI Symbol;Acc:MGI:107816]	Pfkfb1	X	protein_coding	NA	NA	NA	NA	NA			NA
ENSMUSG00000027099	ENSMUSG00000027099	metaxin 2 [Source:MGI Symbol;Acc:MGI:1859652]	Mtx2	2	protein_coding	0.0607087	4.55282	1.61888	0.118497	0.335848	-5.22306	ENSMUSG00000027099	metaxin 2 [Source:MGI Symbol;Acc:MGI:1859652]	Mtx2	2	protein_coding	NA	NA	NA	NA	NA			NA
ENSMUSG00000042622	ENSMUSG00000042622	v-maf musculoaponeurotic fibrosarcoma oncogene family, protein F (avian) [Source:MGI Symbol;Acc:MGI:96910]	Maff	15	protein_coding	-0.272211	-0.0664141	-1.61793	0.118702	0.336196	-4.35305	ENSMUSG00000042622	v-maf musculoaponeurotic fibrosarcoma oncogene family, protein F (avian) [Source:MGI Symbol;Acc:MGI:96910]	Maff	15	protein_coding	NA	NA	NA	NA	NA			NA
ENSMUSG00000036391	ENSMUSG00000036391	Sec24 related gene family, member A (S. cerevisiae) [Source:MGI Symbol;Acc:MGI:1924621]	Sec24a	11	protein_coding	-0.0708087	4.56728	-1.61803	0.118681	0.336196	-5.22026	ENSMUSG00000036391	Sec24 related gene family, member A (S. cerevisiae) [Source:MGI Symbol;Acc:MGI:1924621]	Sec24a	11	protein_coding	NA	NA	NA	NA	NA			NA
ENSMUSG00000018974	ENSMUSG00000018974	squamous cell carcinoma antigen recognized by T cells 3 [Source:MGI Symbol;Acc:MGI:1858230]	Sart3	5	protein_coding	0.0639844	6.46588	1.61811	0.118664	0.336196	-5.38101	ENSMUSG00000018974	squamous cell carcinoma antigen recognized by T cells 3 [Source:MGI Symbol;Acc:MGI:1858230]	Sart3	5	protein_coding	NA	NA	NA	NA	NA			NA
ENSMUSG00000007833	ENSMUSG00000007833	aldehyde dehydrogenase 16 family, member A1 [Source:MGI Symbol;Acc:MGI:1916998]	Aldh16a1	7	protein_coding	0.129737	2.5537	1.61789	0.118711	0.336196	-4.77264	ENSMUSG00000007833	aldehyde dehydrogenase 16 family, member A1 [Source:MGI Symbol;Acc:MGI:1916998]	Aldh16a1	7	protein_coding	NA	NA	NA	NA	NA			NA
ENSMUSG00000032594	ENSMUSG00000032594	inositol hexaphosphate kinase 1 [Source:MGI Symbol;Acc:MGI:1351633]	Ip6k1	9	protein_coding	-0.0377891	7.85197	-1.61677	0.118953	0.336816	-5.35233	ENSMUSG00000032594	inositol hexaphosphate kinase 1 [Source:MGI Symbol;Acc:MGI:1351633]	Ip6k1	9	protein_coding	NA	NA	NA	NA	NA			NA
ENSMUSG00000039646	ENSMUSG00000039646	vasorin [Source:MGI Symbol;Acc:MGI:2177651]	Vasn	16	protein_coding	0.218457	3.57504	1.61719	0.119095	0.337154	-5.00482	ENSMUSG00000039646	vasorin [Source:MGI Symbol;Acc:MGI:2177651]	Vasn	16	protein_coding	NA	NA	NA	NA	NA			NA
ENSMUSG00000026980	ENSMUSG00000026980	lymphocyte antigen 75 [Source:MGI Symbol;Acc:MGI:106662]	Ly75	2	protein_coding	-0.194341	0.87724	-1.61598	0.119125	0.337174	-4.48281	ENSMUSG00000026980	lymphocyte antigen 75 [Source:MGI Symbol;Acc:MGI:106662]	Ly75	2	protein_coding	NA	NA	NA	NA	NA			NA
ENSMUSG00000029123	ENSMUSG00000029123	serine/threonine kinase 32B [Source:MGI Symbol;Acc:MGI:1927552]	Stk32b	5	protein_coding	0.217355	2.14324	1.61583	0.119158	0.337201	-4.71287	ENSMUSG00000029123	serine/threonine kinase 32B [Source:MGI Symbol;Acc:MGI:1927552]	Stk32b	5	protein_coding	NA	NA	NA	NA	NA			NA
ENSMUSG00000035173	ENSMUSG00000035173	coiled-coil domain containing 186 [Source:MGI Symbol;Acc:MGI:2445022]	Ccdc186	19	protein_coding	0.0574041	5.77396	1.61568	0.119189	0.337226	-5.36139	ENSMUSG00000035173	coiled-coil domain containing 186 [Source:MGI Symbol;Acc:MGI:2445022]	Ccdc186	19	protein_coding	NA	NA	NA	NA	NA			NA
ENSMUSG00000028771	ENSMUSG00000028771	protein tyrosine phosphatase, non-receptor type 12 [Source:MGI Symbol;Acc:MGI:104673]	Ptpn12	5	protein_coding	-0.0708671	5.05368	-1.61526	0.119281	0.33742	-5.29779	ENSMUSG00000028771	protein tyrosine phosphatase, non-receptor type 12 [Source:MGI Symbol;Acc:MGI:104673]	Ptpn12	5	protein_coding	NA	NA	NA	NA	NA			NA
ENSMUSG00000036188	ENSMUSG00000036188	ankyrin repeat and MYND domain containing 2 [Source:MGI Symbol;Acc:MGI:2144755]	Ankmy2	12	protein_coding	0.0579475	5.65551	1.61504	0.119329	0.337426	-5.35464	ENSMUSG00000036188	ankyrin repeat and MYND domain containing 2 [Source:MGI Symbol;Acc:MGI:2144755]	Ankmy2	12	protein_coding	NA	NA	NA	NA	NA			NA
ENSMUSG00000034793	ENSMUSG00000034793	glucose 6 phosphatase, catalytic, 3 [Source:MGI Symbol;Acc:MGI:1915651]	G6pc3	11	protein_coding	0.0849849	4.67852	1.61511	0.119313	0.337426	-5.24283	ENSMUSG00000034793	glucose 6 phosphatase, catalytic, 3 [Source:MGI Symbol;Acc:MGI:1915651]	G6pc3	11	protein_coding	NA	NA	NA	NA	NA			NA
ENSMUSG00000090290	ENSMUSG00000090290	TAR RNA binding protein 1 [Source:MGI Symbol;Acc:MGI:4936930]	Tarbp1	8	protein_coding	-0.0950035	3.9811	-1.61475	0.119393	0.337543	-5.10889	ENSMUSG00000090290	TAR RNA binding protein 1 [Source:MGI Symbol;Acc:MGI:4936930]	Tarbp1	8	protein_coding	NA	NA	NA	NA	NA			NA
ENSMUSG00000034906	ENSMUSG00000034906	non-SMC condensin I complex, subunit H [Source:MGI Symbol;Acc:MGI:2444777]	Ncaph	2	protein_coding	-0.163984	0.7655	-1.61427	0.119497	0.337771	-4.455	ENSMUSG00000034906	non-SMC condensin I complex, subunit H [Source:MGI Symbol;Acc:MGI:2444777]	Ncaph	2	protein_coding	NA	NA	NA	NA	NA			NA
ENSMUSG00000046897	ENSMUSG00000046897	zinc finger protein 740 [Source:MGI Symbol;Acc:MGI:1915994]	Zfp740	15	protein_coding	-0.0430819	6.39493	-1.61409	0.119535	0.337816	-5.38593	ENSMUSG00000046897	zinc finger protein 740 [Source:MGI Symbol;Acc:MGI:1915994]	Zfp740	15	protein_coding	NA	NA	NA	NA	NA			NA
ENSMUSG00000049225	ENSMUSG00000049225	pyruvate dehyrogenase phosphatase catalytic subunit 1 [Source:MGI Symbol;Acc:MGI:2685870]	Pdp1	4	protein_coding	-0.125419	5.92886	-1.6145	0.119601	0.337885	-5.36969	ENSMUSG00000049225	pyruvate dehyrogenase phosphatase catalytic subunit 1 [Source:MGI Symbol;Acc:MGI:2685870]	Pdp1	4	protein_coding	NA	NA	NA	NA	NA			NA
ENSMUSG00000042354	ENSMUSG00000042354	guanine nucleotide binding protein-like 3 (nucleolar) [Source:MGI Symbol;Acc:MGI:1353651]	Gnl3	14	protein_coding	-0.0749727	4.52279	-1.61377	0.119605	0.337885	-5.22131	ENSMUSG00000042354	guanine nucleotide binding protein-like 3 (nucleolar) [Source:MGI Symbol;Acc:MGI:1353651]	Gnl3	14	protein_coding	NA	NA	NA	NA	NA			NA
ENSMUSG00000005354	ENSMUSG00000005354	thioredoxin 2 [Source:MGI Symbol;Acc:MGI:1929468]	Txn2	15	protein_coding	-0.0533209	6.36867	-1.61338	0.119691	0.338062	-5.38696	ENSMUSG00000005354	thioredoxin 2 [Source:MGI Symbol;Acc:MGI:1929468]	Txn2	15	protein_coding	NA	NA	NA	NA	NA			NA
ENSMUSG00000073427	ENSMUSG00000073427	predicted gene 4924 [Source:MGI Symbol;Acc:MGI:3643133]	Gm4924	10	protein_coding	-0.152047	1.97896	-1.61279	0.119819	0.338238	-4.66969	ENSMUSG00000073427	predicted gene 4924 [Source:MGI Symbol;Acc:MGI:3643133]	Gm4924	10	protein_coding	NA	NA	NA	NA	NA			NA
ENSMUSG00000038039	ENSMUSG00000038039	GRIP and coiled-coil domain containing 2 [Source:MGI Symbol;Acc:MGI:1917547]	Gcc2	10	protein_coding	0.0522702	5.27748	1.61267	0.119845	0.338238	-5.32855	ENSMUSG00000038039	GRIP and coiled-coil domain containing 2 [Source:MGI Symbol;Acc:MGI:1917547]	Gcc2	10	protein_coding	NA	NA	NA	NA	NA			NA
ENSMUSG00000007029	ENSMUSG00000007029	valyl-tRNA synthetase [Source:MGI Symbol;Acc:MGI:90675]	Vars	17	protein_coding	0.0642273	6.25256	1.61267	0.119845	0.338238	-5.38553	ENSMUSG00000007029	valyl-tRNA synthetase [Source:MGI Symbol;Acc:MGI:90675]	Vars	17	protein_coding	NA	NA	NA	NA	NA			NA
ENSMUSG00000049580	ENSMUSG00000049580	tsukushi, small leucine rich proteoglycan [Source:MGI Symbol;Acc:MGI:2443855]	Tsku	7	protein_coding	0.265325	0.967894	1.61277	0.119823	0.338238	-4.47401	ENSMUSG00000049580	tsukushi, small leucine rich proteoglycan [Source:MGI Symbol;Acc:MGI:2443855]	Tsku	7	protein_coding	NA	NA	NA	NA	NA			NA
ENSMUSG00000046027	ENSMUSG00000046027	StAR-related lipid transfer (START) domain containing 5 [Source:MGI Symbol;Acc:MGI:2156765]	Stard5	7	protein_coding	0.171373	3.79388	1.6132	0.119879	0.338269	-5.08054	ENSMUSG00000046027	StAR-related lipid transfer (START) domain containing 5 [Source:MGI Symbol;Acc:MGI:2156765]	Stard5	7	protein_coding	NA	NA	NA	NA	NA			NA
ENSMUSG00000020570	ENSMUSG00000020570	synaptophysin-like protein [Source:MGI Symbol;Acc:MGI:108081]	Sypl	12	protein_coding	0.0967936	5.17952	1.61184	0.120027	0.338623	-5.31244	ENSMUSG00000020570	synaptophysin-like protein [Source:MGI Symbol;Acc:MGI:108081]	Sypl	12	protein_coding	NA	NA	NA	NA	NA			NA
ENSMUSG00000040302	ENSMUSG00000040302	RNA binding motif protein 48 [Source:MGI Symbol;Acc:MGI:2442653]	Rbm48	5	protein_coding	-0.0938091	2.58483	-1.61168	0.120061	0.338652	-4.79485	ENSMUSG00000040302	RNA binding motif protein 48 [Source:MGI Symbol;Acc:MGI:2442653]	Rbm48	5	protein_coding	NA	NA	NA	NA	NA			NA
ENSMUSG00000022139	ENSMUSG00000022139	muscleblind like splicing factor 2 [Source:MGI Symbol;Acc:MGI:2145597]	Mbnl2	14	protein_coding	0.042466	7.76304	1.61157	0.120086	0.338657	-5.36347	ENSMUSG00000022139	muscleblind like splicing factor 2 [Source:MGI Symbol;Acc:MGI:2145597]	Mbnl2	14	protein_coding	NA	NA	NA	NA	NA			NA
ENSMUSG00000020334	ENSMUSG00000020334	solute carrier family 22 (organic cation transporter), member 4 [Source:MGI Symbol;Acc:MGI:1353479]	Slc22a4	11	protein_coding	0.159403	2.49006	1.61133	0.120138	0.338739	-4.77301	ENSMUSG00000020334	solute carrier family 22 (organic cation transporter), member 4 [Source:MGI Symbol;Acc:MGI:1353479]	Slc22a4	11	protein_coding	NA	NA	NA	NA	NA			NA
ENSMUSG00000015126	ENSMUSG00000015126	TSR3 20S rRNA accumulation [Source:MGI Symbol;Acc:MGI:1915577]	Tsr3	17	protein_coding	-0.066269	3.92111	-1.61077	0.120259	0.338746	-5.10787	ENSMUSG00000015126	TSR3 20S rRNA accumulation [Source:MGI Symbol;Acc:MGI:1915577]	Tsr3	17	protein_coding	NA	NA	NA	NA	NA			NA
ENSMUSG00000007815	ENSMUSG00000007815	ras homolog family member A [Source:MGI Symbol;Acc:MGI:1096342]	Rhoa	9	protein_coding	0.0471126	6.65249	1.6107	0.120277	0.338746	-5.3929	ENSMUSG00000007815	ras homolog family member A [Source:MGI Symbol;Acc:MGI:1096342]	Rhoa	9	protein_coding	NA	NA	NA	NA	NA			NA
ENSMUSG00000046032	ENSMUSG00000046032	sorting nexin 12 [Source:MGI Symbol;Acc:MGI:1919331]	Snx12	X	protein_coding	0.0697176	5.52843	1.61095	0.120221	0.338746	-5.35446	ENSMUSG00000046032	sorting nexin 12 [Source:MGI Symbol;Acc:MGI:1919331]	Snx12	X	protein_coding	NA	NA	NA	NA	NA			NA
ENSMUSG00000018659	ENSMUSG00000018659	pyridoxine 5'-phosphate oxidase [Source:MGI Symbol;Acc:MGI:2144151]	Pnpo	11	protein_coding	0.10356	4.24614	1.61101	0.120208	0.338746	-5.18132	ENSMUSG00000018659	pyridoxine 5'-phosphate oxidase [Source:MGI Symbol;Acc:MGI:2144151]	Pnpo	11	protein_coding	NA	NA	NA	NA	NA			NA
ENSMUSG00000061544	ENSMUSG00000061544	zinc finger protein 229 [Source:MGI Symbol;Acc:MGI:2679295]	Zfp229	17	protein_coding	0.130812	1.69708	1.61069	0.120278	0.338746	-4.61042	ENSMUSG00000061544	zinc finger protein 229 [Source:MGI Symbol;Acc:MGI:2679295]	Zfp229	17	protein_coding	NA	NA	NA	NA	NA			NA
ENSMUSG00000103585	ENSMUSG00000103585	protocadherin gamma subfamily B, 4 [Source:MGI Symbol;Acc:MGI:1935173]	Pcdhgb4	18	protein_coding	0.151907	2.57308	1.61116	0.120175	0.338746	-4.79184	ENSMUSG00000103585	protocadherin gamma subfamily B, 4 [Source:MGI Symbol;Acc:MGI:1935173]	Pcdhgb4	18	protein_coding	NA	NA	NA	NA	NA			NA
ENSMUSG00000024899	ENSMUSG00000024899	3'-phosphoadenosine 5'-phosphosulfate synthase 2 [Source:MGI Symbol;Acc:MGI:1330223]	Papss2	19	protein_coding	-0.184928	3.99144	-1.61141	0.120344	0.338866	-5.12879	ENSMUSG00000024899	3'-phosphoadenosine 5'-phosphosulfate synthase 2 [Source:MGI Symbol;Acc:MGI:1330223]	Papss2	19	protein_coding	NA	NA	NA	NA	NA			NA
ENSMUSG00000037710	ENSMUSG00000037710	CDGSH iron sulfur domain 1 [Source:MGI Symbol;Acc:MGI:1261855]	Cisd1	10	protein_coding	0.0547641	5.93704	1.6101	0.120406	0.338913	-5.37787	ENSMUSG00000037710	CDGSH iron sulfur domain 1 [Source:MGI Symbol;Acc:MGI:1261855]	Cisd1	10	protein_coding	NA	NA	NA	NA	NA			NA
ENSMUSG00000041729	ENSMUSG00000041729	coronin, actin binding protein, 2B [Source:MGI Symbol;Acc:MGI:2444283]	Coro2b	9	protein_coding	0.0735475	8.02682	1.61011	0.120404	0.338913	-5.3549	ENSMUSG00000041729	coronin, actin binding protein, 2B [Source:MGI Symbol;Acc:MGI:2444283]	Coro2b	9	protein_coding	NA	NA	NA	NA	NA			NA
ENSMUSG00000056880	ENSMUSG00000056880	glutamate decarboxylase-like 1 [Source:MGI Symbol;Acc:MGI:1920998]	Gadl1	9	protein_coding	-0.553284	-1.89086	-1.60978	0.120478	0.339049	-4.29993	ENSMUSG00000056880	glutamate decarboxylase-like 1 [Source:MGI Symbol;Acc:MGI:1920998]	Gadl1	9	protein_coding	NA	NA	NA	NA	NA			NA
ENSMUSG00000051726	ENSMUSG00000051726	potassium voltage-gated channel, subfamily F, member 1 [Source:MGI Symbol;Acc:MGI:2687399]	Kcnf1	12	protein_coding	0.21453	5.76376	1.61112	0.12055	0.339124	-5.3663	ENSMUSG00000051726	potassium voltage-gated channel, subfamily F, member 1 [Source:MGI Symbol;Acc:MGI:2687399]	Kcnf1	12	protein_coding	NA	NA	NA	NA	NA			NA
ENSMUSG00000002565	ENSMUSG00000002565	scinderin [Source:MGI Symbol;Acc:MGI:1306794]	Scin	12	protein_coding	0.774876	-1.64322	1.61063	0.120537	0.339124	-4.30901	ENSMUSG00000002565	scinderin [Source:MGI Symbol;Acc:MGI:1306794]	Scin	12	protein_coding	NA	NA	NA	NA	NA			NA
ENSMUSG00000019772	ENSMUSG00000019772	vasoactive intestinal polypeptide [Source:MGI Symbol;Acc:MGI:98933]	Vip	10	protein_coding	-0.382688	2.60651	-1.611	0.120577	0.339134	-4.83023	ENSMUSG00000019772	vasoactive intestinal polypeptide [Source:MGI Symbol;Acc:MGI:98933]	Vip	10	protein_coding	NA	NA	NA	NA	NA			NA
ENSMUSG00000031070	ENSMUSG00000031070	MAS-related GPR, member F [Source:MGI Symbol;Acc:MGI:2384823]	Mrgprf	7	protein_coding	0.296546	-0.923629	1.60888	0.120674	0.339344	-4.3287	ENSMUSG00000031070	MAS-related GPR, member F [Source:MGI Symbol;Acc:MGI:2384823]	Mrgprf	7	protein_coding	NA	NA	NA	NA	NA			NA
ENSMUSG00000041702	ENSMUSG00000041702	BTB (POZ) domain containing 7 [Source:MGI Symbol;Acc:MGI:1917858]	Btbd7	12	protein_coding	-0.0679234	4.96772	-1.60875	0.120703	0.339358	-5.29541	ENSMUSG00000041702	BTB (POZ) domain containing 7 [Source:MGI Symbol;Acc:MGI:1917858]	Btbd7	12	protein_coding	NA	NA	NA	NA	NA			NA
ENSMUSG00000075273	ENSMUSG00000075273	tetratricopeptide repeat domain 30B [Source:MGI Symbol;Acc:MGI:1919671]	Ttc30b	2	protein_coding	0.0895061	3.77146	1.60841	0.120778	0.339505	-5.07641	ENSMUSG00000075273	tetratricopeptide repeat domain 30B [Source:MGI Symbol;Acc:MGI:1919671]	Ttc30b	2	protein_coding	NA	NA	NA	NA	NA			NA
ENSMUSG00000043164	ENSMUSG00000043164	transmembrane protein 212 [Source:MGI Symbol;Acc:MGI:2685410]	Tmem212	3	protein_coding	1.69701	-2.26084	1.60985	0.12083	0.339586	-4.30363	ENSMUSG00000043164	transmembrane protein 212 [Source:MGI Symbol;Acc:MGI:2685410]	Tmem212	3	protein_coding	NA	NA	NA	NA	NA			NA
ENSMUSG00000044617	ENSMUSG00000044617	zinc finger and BTB domain containing 39 [Source:MGI Symbol;Acc:MGI:2443316]	Zbtb39	10	protein_coding	-0.0665604	3.91766	-1.60787	0.120898	0.339712	-5.11154	ENSMUSG00000044617	zinc finger and BTB domain containing 39 [Source:MGI Symbol;Acc:MGI:2443316]	Zbtb39	10	protein_coding	NA	NA	NA	NA	NA			NA
ENSMUSG00000022449	ENSMUSG00000022449	a disintegrin-like and metallopeptidase (reprolysin type) with thrombospondin type 1 motif, 20 [Source:MGI Symbol;Acc:MGI:2660628]	Adamts20	15	protein_coding	-0.116535	4.78756	-1.60741	0.121005	0.339716	-5.27406	ENSMUSG00000022449	a disintegrin-like and metallopeptidase (reprolysin type) with thrombospondin type 1 motif, 20 [Source:MGI Symbol;Acc:MGI:2660628]	Adamts20	15	protein_coding	NA	NA	NA	NA	NA			NA
ENSMUSG00000002416	ENSMUSG00000002416	NADH:ubiquinone oxidoreductase subunit B2 [Source:MGI Symbol;Acc:MGI:1915448]	Ndufb2	6	protein_coding	-0.112355	3.84959	-1.60713	0.121058	0.339716	-5.09391	ENSMUSG00000002416	NADH:ubiquinone oxidoreductase subunit B2 [Source:MGI Symbol;Acc:MGI:1915448]	Ndufb2	6	protein_coding	NA	NA	NA	NA	NA			NA
ENSMUSG00000025478	ENSMUSG00000025478	dihydropyrimidinase-like 4 [Source:MGI Symbol;Acc:MGI:1349764]	Dpysl4	7	protein_coding	-0.1087	5.21041	-1.60723	0.121038	0.339716	-5.32579	ENSMUSG00000025478	dihydropyrimidinase-like 4 [Source:MGI Symbol;Acc:MGI:1349764]	Dpysl4	7	protein_coding	NA	NA	NA	NA	NA			NA
ENSMUSG00000063972	ENSMUSG00000063972	nuclear receptor subfamily 6, group A, member 1 [Source:MGI Symbol;Acc:MGI:1352459]	Nr6a1	2	protein_coding	-0.0998043	2.72056	-1.60725	0.121034	0.339716	-4.84401	ENSMUSG00000063972	nuclear receptor subfamily 6, group A, member 1 [Source:MGI Symbol;Acc:MGI:1352459]	Nr6a1	2	protein_coding	NA	NA	NA	NA	NA			NA
ENSMUSG00000043602	ENSMUSG00000043602	zinc finger protein 3 [Source:MGI Symbol;Acc:MGI:99177]	Zfp3	11	protein_coding	-0.0624505	4.27832	-1.60712	0.12106	0.339716	-5.1849	ENSMUSG00000043602	zinc finger protein 3 [Source:MGI Symbol;Acc:MGI:99177]	Zfp3	11	protein_coding	NA	NA	NA	NA	NA			NA
ENSMUSG00000028232	ENSMUSG00000028232	transmembrane protein 68 [Source:MGI Symbol;Acc:MGI:1919348]	Tmem68	4	protein_coding	0.057917	4.99243	1.60718	0.121048	0.339716	-5.3079	ENSMUSG00000028232	transmembrane protein 68 [Source:MGI Symbol;Acc:MGI:1919348]	Tmem68	4	protein_coding	NA	NA	NA	NA	NA			NA
ENSMUSG00000024181	ENSMUSG00000024181	mitochondrial ribosomal protein L28 [Source:MGI Symbol;Acc:MGI:1915861]	Mrpl28	17	protein_coding	0.0750594	4.9982	1.60713	0.12106	0.339716	-5.30035	ENSMUSG00000024181	mitochondrial ribosomal protein L28 [Source:MGI Symbol;Acc:MGI:1915861]	Mrpl28	17	protein_coding	NA	NA	NA	NA	NA			NA
ENSMUSG00000005057	ENSMUSG00000005057	SH2B adaptor protein 2 [Source:MGI Symbol;Acc:MGI:1345171]	Sh2b2	5	protein_coding	-0.0999997	2.28698	-1.60615	0.121276	0.340255	-4.73774	ENSMUSG00000005057	SH2B adaptor protein 2 [Source:MGI Symbol;Acc:MGI:1345171]	Sh2b2	5	protein_coding	NA	NA	NA	NA	NA			NA
ENSMUSG00000079110	ENSMUSG00000079110	calpain 3 [Source:MGI Symbol;Acc:MGI:107437]	Capn3	2	protein_coding	-0.176842	4.37769	-1.60705	0.12131	0.340288	-5.20267	ENSMUSG00000079110	calpain 3 [Source:MGI Symbol;Acc:MGI:107437]	Capn3	2	protein_coding	NA	NA	NA	NA	NA			NA
ENSMUSG00000027227	ENSMUSG00000027227	sorbitol dehydrogenase [Source:MGI Symbol;Acc:MGI:98266]	Sord	2	protein_coding	0.0786161	3.78899	1.60555	0.121408	0.340497	-5.08114	ENSMUSG00000027227	sorbitol dehydrogenase [Source:MGI Symbol;Acc:MGI:98266]	Sord	2	protein_coding	NA	NA	NA	NA	NA			NA
ENSMUSG00000036098	ENSMUSG00000036098	myelin regulatory factor [Source:MGI Symbol;Acc:MGI:2684944]	Myrf	19	protein_coding	0.345467	6.18874	1.60705	0.121445	0.340536	-5.39311	ENSMUSG00000036098	myelin regulatory factor [Source:MGI Symbol;Acc:MGI:2684944]	Myrf	19	protein_coding	NA	NA	NA	NA	NA			NA
ENSMUSG00000026576	ENSMUSG00000026576	ATPase, Na+/K+ transporting, beta 1 polypeptide [Source:MGI Symbol;Acc:MGI:88108]	Atp1b1	1	protein_coding	0.066998	10.5371	1.60503	0.121522	0.340622	-5.2531	ENSMUSG00000026576	ATPase, Na+/K+ transporting, beta 1 polypeptide [Source:MGI Symbol;Acc:MGI:88108]	Atp1b1	1	protein_coding	NA	NA	NA	NA	NA			NA
ENSMUSG00000024424	ENSMUSG00000024424	tetratricopeptide repeat domain 39C [Source:MGI Symbol;Acc:MGI:1919997]	Ttc39c	18	protein_coding	0.132507	5.39635	1.60582	0.121508	0.340622	-5.34776	ENSMUSG00000024424	tetratricopeptide repeat domain 39C [Source:MGI Symbol;Acc:MGI:1919997]	Ttc39c	18	protein_coding	NA	NA	NA	NA	NA			NA
ENSMUSG00000042155	ENSMUSG00000042155	kelch-like 23 [Source:MGI Symbol;Acc:MGI:2683536]	Klhl23	2	protein_coding	0.0625097	6.13152	1.60468	0.121599	0.340772	-5.3943	ENSMUSG00000042155	kelch-like 23 [Source:MGI Symbol;Acc:MGI:2683536]	Klhl23	2	protein_coding	NA	NA	NA	NA	NA			NA
ENSMUSG00000062110	ENSMUSG00000062110	Sec1 family domain containing 2 [Source:MGI Symbol;Acc:MGI:2443446]	Scfd2	5	protein_coding	0.0507473	4.22434	1.60433	0.121676	0.340924	-5.1846	ENSMUSG00000062110	Sec1 family domain containing 2 [Source:MGI Symbol;Acc:MGI:2443446]	Scfd2	5	protein_coding	NA	NA	NA	NA	NA			NA
ENSMUSG00000030518	ENSMUSG00000030518	family with sequence similarity 189, member A1 [Source:MGI Symbol;Acc:MGI:1917888]	Fam189a1	7	protein_coding	-0.218615	6.60472	-1.60576	0.121729	0.340959	-5.39997	ENSMUSG00000030518	family with sequence similarity 189, member A1 [Source:MGI Symbol;Acc:MGI:1917888]	Fam189a1	7	protein_coding	NA	NA	NA	NA	NA			NA
ENSMUSG00000078139	ENSMUSG00000078139	cDNA sequence AK157302 [Source:MGI Symbol;Acc:MGI:3574096]	AK157302	13	protein_coding	0.357428	-1.78406	1.60407	0.121735	0.340959	-4.30537	ENSMUSG00000078139	cDNA sequence AK157302 [Source:MGI Symbol;Acc:MGI:3574096]	AK157302	13	protein_coding	NA	NA	NA	NA	NA			NA
ENSMUSG00000042453	ENSMUSG00000042453	reelin [Source:MGI Symbol;Acc:MGI:103022]	Reln	5	protein_coding	-0.107696	6.44285	-1.60413	0.121767	0.340984	-5.40163	ENSMUSG00000042453	reelin [Source:MGI Symbol;Acc:MGI:103022]	Reln	5	protein_coding	NA	NA	NA	NA	NA			NA
ENSMUSG00000003949	ENSMUSG00000003949	hepatic leukemia factor [Source:MGI Symbol;Acc:MGI:96108]	Hlf	11	protein_coding	-0.17284	6.72889	-1.6053	0.121819	0.341067	-5.40063	ENSMUSG00000003949	hepatic leukemia factor [Source:MGI Symbol;Acc:MGI:96108]	Hlf	11	protein_coding	NA	NA	NA	NA	NA			NA
ENSMUSG00000016179	ENSMUSG00000016179	calcium/calmodulin-dependent protein kinase I gamma [Source:MGI Symbol;Acc:MGI:2388073]	Camk1g	1	protein_coding	-0.244466	4.51165	-1.60509	0.121875	0.341158	-5.24226	ENSMUSG00000016179	calcium/calmodulin-dependent protein kinase I gamma [Source:MGI Symbol;Acc:MGI:2388073]	Camk1g	1	protein_coding	NA	NA	NA	NA	NA			NA
ENSMUSG00000036928	ENSMUSG00000036928	stromal antigen 3 [Source:MGI Symbol;Acc:MGI:1355311]	Stag3	5	protein_coding	-0.221886	1.15619	-1.60322	0.121923	0.341193	-4.52428	ENSMUSG00000036928	stromal antigen 3 [Source:MGI Symbol;Acc:MGI:1355311]	Stag3	5	protein_coding	NA	NA	NA	NA	NA			NA
ENSMUSG00000050675	ENSMUSG00000050675	glycoprotein 1b, alpha polypeptide [Source:MGI Symbol;Acc:MGI:1333744]	Gp1ba	11	protein_coding	0.257196	-0.177687	1.60317	0.121934	0.341193	-4.36589	ENSMUSG00000050675	glycoprotein 1b, alpha polypeptide [Source:MGI Symbol;Acc:MGI:1333744]	Gp1ba	11	protein_coding	NA	NA	NA	NA	NA			NA
ENSMUSG00000069763	ENSMUSG00000069763	transmembrane protein 100 [Source:MGI Symbol;Acc:MGI:1915138]	Tmem100	11	protein_coding	-0.124658	3.29555	-1.60299	0.121972	0.341236	-4.97366	ENSMUSG00000069763	transmembrane protein 100 [Source:MGI Symbol;Acc:MGI:1915138]	Tmem100	11	protein_coding	NA	NA	NA	NA	NA			NA
ENSMUSG00000048200	ENSMUSG00000048200	calcium release activated channel regulator 2B [Source:MGI Symbol;Acc:MGI:2446129]	Cracr2b	7	protein_coding	-0.195233	0.722114	-1.60221	0.122146	0.341657	-4.46033	ENSMUSG00000048200	calcium release activated channel regulator 2B [Source:MGI Symbol;Acc:MGI:2446129]	Cracr2b	7	protein_coding	NA	NA	NA	NA	NA			NA
ENSMUSG00000030990	ENSMUSG00000030990	post-GPI attachment to proteins 2 [Source:MGI Symbol;Acc:MGI:2385286]	Pgap2	7	protein_coding	-0.0745092	3.21455	-1.6014	0.122326	0.341964	-4.95265	ENSMUSG00000030990	post-GPI attachment to proteins 2 [Source:MGI Symbol;Acc:MGI:2385286]	Pgap2	7	protein_coding	NA	NA	NA	NA	NA			NA
ENSMUSG00000027889	ENSMUSG00000027889	adenosine monophosphate deaminase 2 [Source:MGI Symbol;Acc:MGI:88016]	Ampd2	3	protein_coding	0.0572431	6.85426	1.60146	0.122312	0.341964	-5.40476	ENSMUSG00000027889	adenosine monophosphate deaminase 2 [Source:MGI Symbol;Acc:MGI:88016]	Ampd2	3	protein_coding	NA	NA	NA	NA	NA			NA
ENSMUSG00000039046	ENSMUSG00000039046	USP6 N-terminal like [Source:MGI Symbol;Acc:MGI:2138893]	Usp6nl	2	protein_coding	0.134238	4.49915	1.60182	0.122299	0.341964	-5.23235	ENSMUSG00000039046	USP6 N-terminal like [Source:MGI Symbol;Acc:MGI:2138893]	Usp6nl	2	protein_coding	NA	NA	NA	NA	NA			NA
ENSMUSG00000021260	ENSMUSG00000021260	hedgehog interacting protein-like 1 [Source:MGI Symbol;Acc:MGI:1919265]	Hhipl1	12	protein_coding	-0.0981859	3.08837	-1.6009	0.122436	0.342144	-4.9263	ENSMUSG00000021260	hedgehog interacting protein-like 1 [Source:MGI Symbol;Acc:MGI:1919265]	Hhipl1	12	protein_coding	NA	NA	NA	NA	NA			NA
ENSMUSG00000071649	ENSMUSG00000071649	beta-1,3-glucuronyltransferase 3 (glucuronosyltransferase I) [Source:MGI Symbol;Acc:MGI:1919977]	B3gat3	19	protein_coding	0.108715	6.69367	1.60119	0.122426	0.342144	-5.40674	ENSMUSG00000071649	beta-1,3-glucuronyltransferase 3 (glucuronosyltransferase I) [Source:MGI Symbol;Acc:MGI:1919977]	B3gat3	19	protein_coding	NA	NA	NA	NA	NA			NA
ENSMUSG00000031221	ENSMUSG00000031221	immunoglobulin (CD79A) binding protein 1 [Source:MGI Symbol;Acc:MGI:1346500]	Igbp1	X	protein_coding	-0.0551508	4.87579	-1.60058	0.122509	0.342282	-5.29383	ENSMUSG00000031221	immunoglobulin (CD79A) binding protein 1 [Source:MGI Symbol;Acc:MGI:1346500]	Igbp1	X	protein_coding	NA	NA	NA	NA	NA			NA
ENSMUSG00000025967	ENSMUSG00000025967	eukaryotic translation elongation factor 1 beta 2 [Source:MGI Symbol;Acc:MGI:1929520]	Eef1b2	1	protein_coding	0.0484313	6.73317	1.60047	0.122533	0.342284	-5.40775	ENSMUSG00000025967	eukaryotic translation elongation factor 1 beta 2 [Source:MGI Symbol;Acc:MGI:1929520]	Eef1b2	1	protein_coding	NA	NA	NA	NA	NA			NA
ENSMUSG00000042763	ENSMUSG00000042763	mannosidase, endo-alpha-like [Source:MGI Symbol;Acc:MGI:2684896]	Maneal	4	protein_coding	0.0488655	5.92976	1.60015	0.122603	0.342415	-5.39353	ENSMUSG00000042763	mannosidase, endo-alpha-like [Source:MGI Symbol;Acc:MGI:2684896]	Maneal	4	protein_coding	NA	NA	NA	NA	NA			NA
ENSMUSG00000028730	ENSMUSG00000028730	cilia and flagella associated protein 57 [Source:MGI Symbol;Acc:MGI:2686209]	Cfap57	4	protein_coding	0.571536	-0.502734	1.60066	0.12266	0.34251	-4.34791	ENSMUSG00000028730	cilia and flagella associated protein 57 [Source:MGI Symbol;Acc:MGI:2686209]	Cfap57	4	protein_coding	NA	NA	NA	NA	NA			NA
ENSMUSG00000030551	ENSMUSG00000030551	nuclear receptor subfamily 2, group F, member 2 [Source:MGI Symbol;Acc:MGI:1352452]	Nr2f2	7	protein_coding	-0.227333	3.55823	-1.60105	0.122686	0.342516	-5.03676	ENSMUSG00000030551	nuclear receptor subfamily 2, group F, member 2 [Source:MGI Symbol;Acc:MGI:1352452]	Nr2f2	7	protein_coding	NA	NA	NA	NA	NA			NA
ENSMUSG00000052560	ENSMUSG00000052560	copine VIII [Source:MGI Symbol;Acc:MGI:1914121]	Cpne8	15	protein_coding	-0.465632	4.37245	-1.60055	0.122881	0.342608	-5.24428	ENSMUSG00000052560	copine VIII [Source:MGI Symbol;Acc:MGI:1914121]	Cpne8	15	protein_coding	NA	NA	NA	NA	NA			NA
ENSMUSG00000043556	ENSMUSG00000043556	F-box and leucine-rich repeat protein 7 [Source:MGI Symbol;Acc:MGI:3052506]	Fbxl7	15	protein_coding	-0.193234	1.67834	-1.59893	0.122876	0.342608	-4.62264	ENSMUSG00000043556	F-box and leucine-rich repeat protein 7 [Source:MGI Symbol;Acc:MGI:3052506]	Fbxl7	15	protein_coding	NA	NA	NA	NA	NA			NA
ENSMUSG00000064293	ENSMUSG00000064293	contactin 4 [Source:MGI Symbol;Acc:MGI:1095737]	Cntn4	6	protein_coding	-0.182219	3.46748	-1.60002	0.122769	0.342608	-5.02968	ENSMUSG00000064293	contactin 4 [Source:MGI Symbol;Acc:MGI:1095737]	Cntn4	6	protein_coding	NA	NA	NA	NA	NA			NA
ENSMUSG00000041477	ENSMUSG00000041477	decapping mRNA 1B [Source:MGI Symbol;Acc:MGI:2442404]	Dcp1b	6	protein_coding	-0.0835823	4.53491	-1.59907	0.122843	0.342608	-5.24176	ENSMUSG00000041477	decapping mRNA 1B [Source:MGI Symbol;Acc:MGI:2442404]	Dcp1b	6	protein_coding	NA	NA	NA	NA	NA			NA
ENSMUSG00000039771	ENSMUSG00000039771	polymerase (RNA) II (DNA directed) polypeptide J [Source:MGI Symbol;Acc:MGI:109582]	Polr2j	5	protein_coding	-0.0602824	3.73102	-1.59894	0.122872	0.342608	-5.07952	ENSMUSG00000039771	polymerase (RNA) II (DNA directed) polypeptide J [Source:MGI Symbol;Acc:MGI:109582]	Polr2j	5	protein_coding	NA	NA	NA	NA	NA			NA
ENSMUSG00000026260	ENSMUSG00000026260	NADH:ubiquinone oxidoreductase subunit A10 [Source:MGI Symbol;Acc:MGI:1914523]	Ndufa10	1	protein_coding	0.06127	6.98071	1.59905	0.122848	0.342608	-5.40629	ENSMUSG00000026260	NADH:ubiquinone oxidoreductase subunit A10 [Source:MGI Symbol;Acc:MGI:1914523]	Ndufa10	1	protein_coding	NA	NA	NA	NA	NA			NA
ENSMUSG00000029030	ENSMUSG00000029030	transformation related protein 63 regulated like [Source:MGI Symbol;Acc:MGI:1915058]	Tprgl	4	protein_coding	0.0698972	7.12595	1.59933	0.122786	0.342608	-5.40268	ENSMUSG00000029030	transformation related protein 63 regulated like [Source:MGI Symbol;Acc:MGI:1915058]	Tprgl	4	protein_coding	NA	NA	NA	NA	NA			NA
ENSMUSG00000040563	ENSMUSG00000040563	phospholipid phosphatase related 2 [Source:MGI Symbol;Acc:MGI:2384575]	Plppr2	9	protein_coding	-0.0587614	8.53658	-1.59859	0.12295	0.342671	-5.35068	ENSMUSG00000040563	phospholipid phosphatase related 2 [Source:MGI Symbol;Acc:MGI:2384575]	Plppr2	9	protein_coding	NA	NA	NA	NA	NA			NA
ENSMUSG00000025920	ENSMUSG00000025920	staufen double-stranded RNA binding protein 2 [Source:MGI Symbol;Acc:MGI:1352508]	Stau2	1	protein_coding	0.0574863	6.87423	1.59867	0.122932	0.342671	-5.40819	ENSMUSG00000025920	staufen double-stranded RNA binding protein 2 [Source:MGI Symbol;Acc:MGI:1352508]	Stau2	1	protein_coding	NA	NA	NA	NA	NA			NA
ENSMUSG00000001785	ENSMUSG00000001785	PWP1 homolog, endonuclein [Source:MGI Symbol;Acc:MGI:1914735]	Pwp1	10	protein_coding	-0.0557089	4.21142	-1.59826	0.123025	0.342813	-5.18525	ENSMUSG00000001785	PWP1 homolog, endonuclein [Source:MGI Symbol;Acc:MGI:1914735]	Pwp1	10	protein_coding	NA	NA	NA	NA	NA			NA
ENSMUSG00000067629	ENSMUSG00000067629	synaptic Ras GTPase activating protein 1 homolog (rat) [Source:MGI Symbol;Acc:MGI:3039785]	Syngap1	17	protein_coding	-0.0612816	9.38709	-1.59785	0.123117	0.343005	-5.31409	ENSMUSG00000067629	synaptic Ras GTPase activating protein 1 homolog (rat) [Source:MGI Symbol;Acc:MGI:3039785]	Syngap1	17	protein_coding	NA	NA	NA	NA	NA			NA
ENSMUSG00000037475	ENSMUSG00000037475	THO complex 2 [Source:MGI Symbol;Acc:MGI:2442413]	Thoc2	X	protein_coding	-0.0832978	6.05171	-1.59724	0.123252	0.343252	-5.40129	ENSMUSG00000037475	THO complex 2 [Source:MGI Symbol;Acc:MGI:2442413]	Thoc2	X	protein_coding	NA	NA	NA	NA	NA			NA
ENSMUSG00000019848	ENSMUSG00000019848	popeye domain containing 3 [Source:MGI Symbol;Acc:MGI:1930153]	Popdc3	10	protein_coding	0.368574	1.1227	1.59813	0.123245	0.343252	-4.55852	ENSMUSG00000019848	popeye domain containing 3 [Source:MGI Symbol;Acc:MGI:1930153]	Popdc3	10	protein_coding	NA	NA	NA	NA	NA			NA
ENSMUSG00000034057	ENSMUSG00000034057	myelin regulatory factor-like [Source:MGI Symbol;Acc:MGI:2685085]	Myrfl	10	protein_coding	-0.392207	-0.577059	-1.5968	0.123349	0.343335	-4.35033	ENSMUSG00000034057	myelin regulatory factor-like [Source:MGI Symbol;Acc:MGI:2685085]	Myrfl	10	protein_coding	NA	NA	NA	NA	NA			NA
ENSMUSG00000025019	ENSMUSG00000025019	ligand dependent nuclear receptor corepressor [Source:MGI Symbol;Acc:MGI:2443930]	Lcor	19	protein_coding	-0.0737798	4.24385	-1.59679	0.123352	0.343335	-5.19621	ENSMUSG00000025019	ligand dependent nuclear receptor corepressor [Source:MGI Symbol;Acc:MGI:2443930]	Lcor	19	protein_coding	NA	NA	NA	NA	NA			NA
ENSMUSG00000068882	ENSMUSG00000068882	Sjogren syndrome antigen B [Source:MGI Symbol;Acc:MGI:98423]	Ssb	2	protein_coding	0.0460211	6.41214	1.59691	0.123326	0.343335	-5.41206	ENSMUSG00000068882	Sjogren syndrome antigen B [Source:MGI Symbol;Acc:MGI:98423]	Ssb	2	protein_coding	NA	NA	NA	NA	NA			NA
ENSMUSG00000028909	ENSMUSG00000028909	protein tyrosine phosphatase, receptor type, U [Source:MGI Symbol;Acc:MGI:1321151]	Ptpru	4	protein_coding	-0.481249	5.99824	-1.59816	0.123413	0.343396	-5.40382	ENSMUSG00000028909	protein tyrosine phosphatase, receptor type, U [Source:MGI Symbol;Acc:MGI:1321151]	Ptpru	4	protein_coding	NA	NA	NA	NA	NA			NA
ENSMUSG00000034192	ENSMUSG00000034192	LSM3 homolog, U6 small nuclear RNA and mRNA degradation associated [Source:MGI Symbol;Acc:MGI:1914928]	Lsm3	6	protein_coding	-0.087702	2.69761	-1.59638	0.123444	0.343396	-4.84173	ENSMUSG00000034192	LSM3 homolog, U6 small nuclear RNA and mRNA degradation associated [Source:MGI Symbol;Acc:MGI:1914928]	Lsm3	6	protein_coding	NA	NA	NA	NA	NA			NA
ENSMUSG00000001127	ENSMUSG00000001127	Araf proto-oncogene, serine/threonine kinase [Source:MGI Symbol;Acc:MGI:88065]	Araf	X	protein_coding	-0.0425276	7.0543	-1.59641	0.123436	0.343396	-5.40922	ENSMUSG00000001127	Araf proto-oncogene, serine/threonine kinase [Source:MGI Symbol;Acc:MGI:88065]	Araf	X	protein_coding	NA	NA	NA	NA	NA			NA
ENSMUSG00000034813	ENSMUSG00000034813	glutamate receptor interacting protein 1 [Source:MGI Symbol;Acc:MGI:1921303]	Grip1	10	protein_coding	-0.0915041	4.78845	-1.5961	0.123508	0.343509	-5.29432	ENSMUSG00000034813	glutamate receptor interacting protein 1 [Source:MGI Symbol;Acc:MGI:1921303]	Grip1	10	protein_coding	NA	NA	NA	NA	NA			NA
ENSMUSG00000102543	ENSMUSG00000102543	protocadherin gamma subfamily C, 5 [Source:MGI Symbol;Acc:MGI:1935205]	Pcdhgc5	18	protein_coding	0.0506288	6.89728	1.59584	0.123565	0.343603	-5.41249	ENSMUSG00000102543	protocadherin gamma subfamily C, 5 [Source:MGI Symbol;Acc:MGI:1935205]	Pcdhgc5	18	protein_coding	NA	NA	NA	NA	NA			NA
ENSMUSG00000074671	ENSMUSG00000074671	TSPY-like 3 [Source:MGI Symbol;Acc:MGI:2139328]	Tspyl3	2	protein_coding	0.0679438	4.45934	1.59571	0.123595	0.343622	-5.24103	ENSMUSG00000074671	TSPY-like 3 [Source:MGI Symbol;Acc:MGI:2139328]	Tspyl3	2	protein_coding	NA	NA	NA	NA	NA			NA
ENSMUSG00000030256	ENSMUSG00000030256	basic helix-loop-helix family, member e41 [Source:MGI Symbol;Acc:MGI:1930704]	Bhlhe41	6	protein_coding	-0.132303	4.94825	-1.59593	0.123673	0.343774	-5.3157	ENSMUSG00000030256	basic helix-loop-helix family, member e41 [Source:MGI Symbol;Acc:MGI:1930704]	Bhlhe41	6	protein_coding	NA	NA	NA	NA	NA			NA
ENSMUSG00000018378	ENSMUSG00000018378	CUE domain containing 1 [Source:MGI Symbol;Acc:MGI:2144281]	Cuedc1	11	protein_coding	-0.100058	3.88595	-1.59508	0.123736	0.343884	-5.10682	ENSMUSG00000018378	CUE domain containing 1 [Source:MGI Symbol;Acc:MGI:2144281]	Cuedc1	11	protein_coding	NA	NA	NA	NA	NA			NA
ENSMUSG00000029687	ENSMUSG00000029687	enhancer of zeste 2 polycomb repressive complex 2 subunit [Source:MGI Symbol;Acc:MGI:107940]	Ezh2	6	protein_coding	-0.126208	3.22963	-1.59437	0.123895	0.344066	-4.96054	ENSMUSG00000029687	enhancer of zeste 2 polycomb repressive complex 2 subunit [Source:MGI Symbol;Acc:MGI:107940]	Ezh2	6	protein_coding	NA	NA	NA	NA	NA			NA
ENSMUSG00000039106	ENSMUSG00000039106	5-hydroxytryptamine (serotonin) receptor 5A [Source:MGI Symbol;Acc:MGI:96283]	Htr5a	5	protein_coding	-0.111664	3.27627	-1.59448	0.123871	0.344066	-4.99276	ENSMUSG00000039106	5-hydroxytryptamine (serotonin) receptor 5A [Source:MGI Symbol;Acc:MGI:96283]	Htr5a	5	protein_coding	NA	NA	NA	NA	NA			NA
ENSMUSG00000033943	ENSMUSG00000033943	MAX gene associated [Source:MGI Symbol;Acc:MGI:1352483]	Mga	2	protein_coding	-0.0818324	6.42348	-1.59464	0.123835	0.344066	-5.415	ENSMUSG00000033943	MAX gene associated [Source:MGI Symbol;Acc:MGI:1352483]	Mga	2	protein_coding	NA	NA	NA	NA	NA			NA
ENSMUSG00000052456	ENSMUSG00000052456	arsA arsenite transporter, ATP-binding, homolog 1 (bacterial) [Source:MGI Symbol;Acc:MGI:1928379]	Asna1	8	protein_coding	0.0566045	6.0897	1.59447	0.123872	0.344066	-5.40768	ENSMUSG00000052456	arsA arsenite transporter, ATP-binding, homolog 1 (bacterial) [Source:MGI Symbol;Acc:MGI:1928379]	Asna1	8	protein_coding	NA	NA	NA	NA	NA			NA
ENSMUSG00000050240	ENSMUSG00000050240	hypermethylated in cancer 2 [Source:MGI Symbol;Acc:MGI:1929869]	Hic2	16	protein_coding	-0.106491	3.55527	-1.59384	0.124012	0.344328	-5.04655	ENSMUSG00000050240	hypermethylated in cancer 2 [Source:MGI Symbol;Acc:MGI:1929869]	Hic2	16	protein_coding	NA	NA	NA	NA	NA			NA
ENSMUSG00000020716	ENSMUSG00000020716	neurofibromin 1 [Source:MGI Symbol;Acc:MGI:97306]	Nf1	11	protein_coding	0.0480413	6.97717	1.59358	0.124072	0.344429	-5.41392	ENSMUSG00000020716	neurofibromin 1 [Source:MGI Symbol;Acc:MGI:97306]	Nf1	11	protein_coding	NA	NA	NA	NA	NA			NA
ENSMUSG00000001642	ENSMUSG00000001642	aldo-keto reductase family 1, member B3 (aldose reductase) [Source:MGI Symbol;Acc:MGI:1353494]	Akr1b3	6	protein_coding	0.0610622	4.65398	1.59341	0.124111	0.344471	-5.27174	ENSMUSG00000001642	aldo-keto reductase family 1, member B3 (aldose reductase) [Source:MGI Symbol;Acc:MGI:1353494]	Akr1b3	6	protein_coding	NA	NA	NA	NA	NA			NA
ENSMUSG00000024841	ENSMUSG00000024841	eukaryotic translation initiation factor 1A domain containing [Source:MGI Symbol;Acc:MGI:1917110]	Eif1ad	19	protein_coding	0.064018	4.0564	1.59298	0.124206	0.34467	-5.16098	ENSMUSG00000024841	eukaryotic translation initiation factor 1A domain containing [Source:MGI Symbol;Acc:MGI:1917110]	Eif1ad	19	protein_coding	NA	NA	NA	NA	NA			NA
ENSMUSG00000050229	ENSMUSG00000050229	phosphatidylinositol glycan anchor biosynthesis, class M [Source:MGI Symbol;Acc:MGI:1914806]	Pigm	1	protein_coding	-0.0604985	3.92089	-1.59281	0.124245	0.344713	-5.13719	ENSMUSG00000050229	phosphatidylinositol glycan anchor biosynthesis, class M [Source:MGI Symbol;Acc:MGI:1914806]	Pigm	1	protein_coding	NA	NA	NA	NA	NA			NA
ENSMUSG00000033007	ENSMUSG00000033007	acid-sensing (proton-gated) ion channel family member 4 [Source:MGI Symbol;Acc:MGI:2652846]	Asic4	1	protein_coding	-0.183052	2.85678	-1.59243	0.124331	0.344845	-4.86271	ENSMUSG00000033007	acid-sensing (proton-gated) ion channel family member 4 [Source:MGI Symbol;Acc:MGI:2652846]	Asic4	1	protein_coding	NA	NA	NA	NA	NA			NA
ENSMUSG00000064068	ENSMUSG00000064068	metaxin 1 [Source:MGI Symbol;Acc:MGI:103025]	Mtx1	3	protein_coding	-0.0462315	4.35813	-1.59239	0.124339	0.344845	-5.22174	ENSMUSG00000064068	metaxin 1 [Source:MGI Symbol;Acc:MGI:103025]	Mtx1	3	protein_coding	NA	NA	NA	NA	NA			NA
ENSMUSG00000090264	ENSMUSG00000090264	eukaryotic translation initiation factor 4E binding protein 3 [Source:MGI Symbol;Acc:MGI:1270847]	Eif4ebp3	18	protein_coding	-0.435782	-1.00724	-1.59227	0.124367	0.344859	-4.33855	ENSMUSG00000090264	eukaryotic translation initiation factor 4E binding protein 3 [Source:MGI Symbol;Acc:MGI:1270847]	Eif4ebp3	18	protein_coding	NA	NA	NA	NA	NA			NA
ENSMUSG00000062931	ENSMUSG00000062931	zinc finger protein 938 [Source:MGI Symbol;Acc:MGI:3621440]	Zfp938	10	protein_coding	-0.0844824	3.91804	-1.5918	0.124472	0.345085	-5.14006	ENSMUSG00000062931	zinc finger protein 938 [Source:MGI Symbol;Acc:MGI:3621440]	Zfp938	10	protein_coding	NA	NA	NA	NA	NA			NA
ENSMUSG00000031333	ENSMUSG00000031333	ATP-binding cassette, sub-family B (MDR/TAP), member 7 [Source:MGI Symbol;Acc:MGI:109533]	Abcb7	X	protein_coding	0.0724824	5.4674	1.59169	0.124496	0.345087	-5.37577	ENSMUSG00000031333	ATP-binding cassette, sub-family B (MDR/TAP), member 7 [Source:MGI Symbol;Acc:MGI:109533]	Abcb7	X	protein_coding	NA	NA	NA	NA	NA			NA
ENSMUSG00000073079	ENSMUSG00000073079	signal recognition particle 54A [Source:MGI Symbol;Acc:MGI:1346087]	Srp54a	12	protein_coding	0.100487	2.73143	1.59143	0.124555	0.345184	-4.86065	ENSMUSG00000073079	signal recognition particle 54A [Source:MGI Symbol;Acc:MGI:1346087]	Srp54a	12	protein_coding	NA	NA	NA	NA	NA			NA
ENSMUSG00000030592	ENSMUSG00000030592	ryanodine receptor 1, skeletal muscle [Source:MGI Symbol;Acc:MGI:99659]	Ryr1	7	protein_coding	-0.190161	6.44109	-1.59124	0.124965	0.34556	-5.42034	ENSMUSG00000030592	ryanodine receptor 1, skeletal muscle [Source:MGI Symbol;Acc:MGI:99659]	Ryr1	7	protein_coding	NA	NA	NA	NA	NA			NA
ENSMUSG00000036214	ENSMUSG00000036214	zinc ribbon domain containing 1, antisense [Source:MGI Symbol;Acc:MGI:1923666]	Znrd1as	17	protein_coding	-0.141192	1.2333	-1.58967	0.124952	0.34556	-4.56031	ENSMUSG00000036214	zinc ribbon domain containing 1, antisense [Source:MGI Symbol;Acc:MGI:1923666]	Znrd1as	17	protein_coding	NA	NA	NA	NA	NA			NA
ENSMUSG00000086316	ENSMUSG00000086316	negative regulator of P-body association [Source:MGI Symbol;Acc:MGI:1917373]	Nbdy	X	protein_coding	-0.105672	2.4006	-1.58996	0.124886	0.34556	-4.78681	ENSMUSG00000086316	negative regulator of P-body association [Source:MGI Symbol;Acc:MGI:1917373]	Nbdy	X	protein_coding	NA	NA	NA	NA	NA			NA
ENSMUSG00000031765	ENSMUSG00000031765	metallothionein 1 [Source:MGI Symbol;Acc:MGI:97171]	Mt1	8	protein_coding	-0.0891669	7.33482	-1.5896	0.124969	0.34556	-5.41219	ENSMUSG00000031765	metallothionein 1 [Source:MGI Symbol;Acc:MGI:97171]	Mt1	8	protein_coding	NA	NA	NA	NA	NA			NA
ENSMUSG00000026116	ENSMUSG00000026116	transmembrane protein 131 [Source:MGI Symbol;Acc:MGI:1927110]	Tmem131	1	protein_coding	-0.0693124	7.23981	-1.59016	0.124841	0.34556	-5.41358	ENSMUSG00000026116	transmembrane protein 131 [Source:MGI Symbol;Acc:MGI:1927110]	Tmem131	1	protein_coding	NA	NA	NA	NA	NA			NA
ENSMUSG00000002718	ENSMUSG00000002718	chromosome segregation 1-like (S. cerevisiae) [Source:MGI Symbol;Acc:MGI:1339951]	Cse1l	2	protein_coding	0.0567605	5.70979	1.59018	0.124838	0.34556	-5.39474	ENSMUSG00000002718	chromosome segregation 1-like (S. cerevisiae) [Source:MGI Symbol;Acc:MGI:1339951]	Cse1l	2	protein_coding	NA	NA	NA	NA	NA			NA
ENSMUSG00000039201	ENSMUSG00000039201	TBC1 domain family, member 25 [Source:MGI Symbol;Acc:MGI:2444862]	Tbc1d25	X	protein_coding	0.0681876	3.7726	1.59004	0.124869	0.34556	-5.11186	ENSMUSG00000039201	TBC1 domain family, member 25 [Source:MGI Symbol;Acc:MGI:2444862]	Tbc1d25	X	protein_coding	NA	NA	NA	NA	NA			NA
ENSMUSG00000024163	ENSMUSG00000024163	mitogen-activated protein kinase 8 interacting protein 3 [Source:MGI Symbol;Acc:MGI:1353598]	Mapk8ip3	17	protein_coding	0.0763075	9.54831	1.59056	0.124751	0.34556	-5.3179	ENSMUSG00000024163	mitogen-activated protein kinase 8 interacting protein 3 [Source:MGI Symbol;Acc:MGI:1353598]	Mapk8ip3	17	protein_coding	NA	NA	NA	NA	NA			NA
ENSMUSG00000022180	ENSMUSG00000022180	solute carrier family 7 (cationic amino acid transporter, y+ system), member 8 [Source:MGI Symbol;Acc:MGI:1355323]	Slc7a8	14	protein_coding	0.0803349	6.33915	1.59025	0.124822	0.34556	-5.42074	ENSMUSG00000022180	solute carrier family 7 (cationic amino acid transporter, y+ system), member 8 [Source:MGI Symbol;Acc:MGI:1355323]	Slc7a8	14	protein_coding	NA	NA	NA	NA	NA			NA
ENSMUSG00000062908	ENSMUSG00000062908	acyl-Coenzyme A dehydrogenase, medium chain [Source:MGI Symbol;Acc:MGI:87867]	Acadm	3	protein_coding	0.0809259	4.94891	1.58971	0.124943	0.34556	-5.31673	ENSMUSG00000062908	acyl-Coenzyme A dehydrogenase, medium chain [Source:MGI Symbol;Acc:MGI:87867]	Acadm	3	protein_coding	NA	NA	NA	NA	NA			NA
ENSMUSG00000030770	ENSMUSG00000030770	parvin, alpha [Source:MGI Symbol;Acc:MGI:1931144]	Parva	7	protein_coding	0.131071	6.23558	1.59043	0.124972	0.34556	-5.41694	ENSMUSG00000030770	parvin, alpha [Source:MGI Symbol;Acc:MGI:1931144]	Parva	7	protein_coding	NA	NA	NA	NA	NA			NA
ENSMUSG00000042251	ENSMUSG00000042251	peptidase M20 domain containing 1 [Source:MGI Symbol;Acc:MGI:2442939]	Pm20d1	1	protein_coding	0.224099	1.32402	1.59053	0.124758	0.34556	-4.57381	ENSMUSG00000042251	peptidase M20 domain containing 1 [Source:MGI Symbol;Acc:MGI:2442939]	Pm20d1	1	protein_coding	NA	NA	NA	NA	NA			NA
ENSMUSG00000041959	ENSMUSG00000041959	S100 calcium binding protein A10 (calpactin) [Source:MGI Symbol;Acc:MGI:1339468]	S100a10	3	protein_coding	-0.166884	2.66777	-1.58928	0.12504	0.345684	-4.85167	ENSMUSG00000041959	S100 calcium binding protein A10 (calpactin) [Source:MGI Symbol;Acc:MGI:1339468]	S100a10	3	protein_coding	NA	NA	NA	NA	NA			NA
ENSMUSG00000045328	ENSMUSG00000045328	centromere protein E [Source:MGI Symbol;Acc:MGI:1098230]	Cenpe	3	protein_coding	0.165858	1.44967	1.58915	0.125069	0.3457	-4.59134	ENSMUSG00000045328	centromere protein E [Source:MGI Symbol;Acc:MGI:1098230]	Cenpe	3	protein_coding	NA	NA	NA	NA	NA			NA
ENSMUSG00000112640	ENSMUSG00000112640	predicted gene, 32687 [Source:MGI Symbol;Acc:MGI:5591846]	Gm32687	10	protein_coding	-0.185777	-0.145669	-1.58884	0.12514	0.34583	-4.38454	ENSMUSG00000112640	predicted gene, 32687 [Source:MGI Symbol;Acc:MGI:5591846]	Gm32687	10	protein_coding	NA	NA	NA	NA	NA			NA
ENSMUSG00000100937	ENSMUSG00000100937	RIKEN cDNA 1700020D05 gene [Source:MGI Symbol;Acc:MGI:1922805]	1700020D05Rik	19	protein_coding	-0.175941	1.15265	-1.58841	0.125237	0.345873	-4.554	ENSMUSG00000100937	RIKEN cDNA 1700020D05 gene [Source:MGI Symbol;Acc:MGI:1922805]	1700020D05Rik	19	protein_coding	NA	NA	NA	NA	NA			NA
ENSMUSG00000063172	ENSMUSG00000063172	heat shock protein family B (small), member 11 [Source:MGI Symbol;Acc:MGI:1920188]	Hspb11	4	protein_coding	-0.109629	2.16199	-1.58836	0.125249	0.345873	-4.73176	ENSMUSG00000063172	heat shock protein family B (small), member 11 [Source:MGI Symbol;Acc:MGI:1920188]	Hspb11	4	protein_coding	NA	NA	NA	NA	NA			NA
ENSMUSG00000040297	ENSMUSG00000040297	SUN domain containing ossification factor [Source:MGI Symbol;Acc:MGI:2138346]	Suco	1	protein_coding	0.0671857	5.06137	1.58841	0.125238	0.345873	-5.33964	ENSMUSG00000040297	SUN domain containing ossification factor [Source:MGI Symbol;Acc:MGI:2138346]	Suco	1	protein_coding	NA	NA	NA	NA	NA			NA
ENSMUSG00000035456	ENSMUSG00000035456	PR domain containing 8 [Source:MGI Symbol;Acc:MGI:1924880]	Prdm8	5	protein_coding	0.241471	6.09178	1.59007	0.125228	0.345873	-5.41326	ENSMUSG00000035456	PR domain containing 8 [Source:MGI Symbol;Acc:MGI:1924880]	Prdm8	5	protein_coding	NA	NA	NA	NA	NA			NA
ENSMUSG00000019254	ENSMUSG00000019254	protein phosphatase 1, regulatory subunit 12C [Source:MGI Symbol;Acc:MGI:1924258]	Ppp1r12c	7	protein_coding	-0.0473913	7.14376	-1.58805	0.125319	0.346001	-5.41937	ENSMUSG00000019254	protein phosphatase 1, regulatory subunit 12C [Source:MGI Symbol;Acc:MGI:1924258]	Ppp1r12c	7	protein_coding	NA	NA	NA	NA	NA			NA
ENSMUSG00000044433	ENSMUSG00000044433	calmodulin regulated spectrin-associated protein family, member 3 [Source:MGI Symbol;Acc:MGI:1916947]	Camsap3	8	protein_coding	-0.0623509	5.06462	-1.58773	0.125391	0.346012	-5.3374	ENSMUSG00000044433	calmodulin regulated spectrin-associated protein family, member 3 [Source:MGI Symbol;Acc:MGI:1916947]	Camsap3	8	protein_coding	NA	NA	NA	NA	NA			NA
ENSMUSG00000026111	ENSMUSG00000026111	unc-50 homolog [Source:MGI Symbol;Acc:MGI:1914637]	Unc50	1	protein_coding	0.0376296	4.91019	1.58784	0.125367	0.346012	-5.31939	ENSMUSG00000026111	unc-50 homolog [Source:MGI Symbol;Acc:MGI:1914637]	Unc50	1	protein_coding	NA	NA	NA	NA	NA			NA
ENSMUSG00000037351	ENSMUSG00000037351	ARP1 actin-related protein 1B, centractin beta [Source:MGI Symbol;Acc:MGI:1917446]	Actr1b	1	protein_coding	0.0505909	8.18729	1.58772	0.125393	0.346012	-5.38197	ENSMUSG00000037351	ARP1 actin-related protein 1B, centractin beta [Source:MGI Symbol;Acc:MGI:1917446]	Actr1b	1	protein_coding	NA	NA	NA	NA	NA			NA
ENSMUSG00000023999	ENSMUSG00000023999	kinesin family member 6 [Source:MGI Symbol;Acc:MGI:1098238]	Kif6	17	protein_coding	0.291981	1.16893	1.58739	0.125483	0.346195	-4.56022	ENSMUSG00000023999	kinesin family member 6 [Source:MGI Symbol;Acc:MGI:1098238]	Kif6	17	protein_coding	NA	NA	NA	NA	NA			NA
ENSMUSG00000041187	ENSMUSG00000041187	protein kinase D2 [Source:MGI Symbol;Acc:MGI:2141917]	Prkd2	7	protein_coding	-0.109062	2.94591	-1.58692	0.125576	0.346385	-4.89943	ENSMUSG00000041187	protein kinase D2 [Source:MGI Symbol;Acc:MGI:2141917]	Prkd2	7	protein_coding	NA	NA	NA	NA	NA			NA
ENSMUSG00000021136	ENSMUSG00000021136	SPARC related modular calcium binding 1 [Source:MGI Symbol;Acc:MGI:1929878]	Smoc1	12	protein_coding	-0.207294	3.27092	-1.587	0.125746	0.346762	-4.99243	ENSMUSG00000021136	SPARC related modular calcium binding 1 [Source:MGI Symbol;Acc:MGI:1929878]	Smoc1	12	protein_coding	NA	NA	NA	NA	NA			NA
ENSMUSG00000036062	ENSMUSG00000036062	PHD finger protein 24 [Source:MGI Symbol;Acc:MGI:2140712]	Phf24	4	protein_coding	-0.0480714	7.82196	-1.58611	0.125759	0.346762	-5.399	ENSMUSG00000036062	PHD finger protein 24 [Source:MGI Symbol;Acc:MGI:2140712]	Phf24	4	protein_coding	NA	NA	NA	NA	NA			NA
ENSMUSG00000004630	ENSMUSG00000004630	Purkinje cell protein 2 (L7) [Source:MGI Symbol;Acc:MGI:97508]	Pcp2	8	protein_coding	-0.302525	-1.21159	-1.58586	0.125815	0.34685	-4.33505	ENSMUSG00000004630	Purkinje cell protein 2 (L7) [Source:MGI Symbol;Acc:MGI:97508]	Pcp2	8	protein_coding	NA	NA	NA	NA	NA			NA
ENSMUSG00000027639	ENSMUSG00000027639	SAM domain and HD domain, 1 [Source:MGI Symbol;Acc:MGI:1927468]	Samhd1	2	protein_coding	0.0722219	4.43187	1.58572	0.125848	0.346877	-5.24956	ENSMUSG00000027639	SAM domain and HD domain, 1 [Source:MGI Symbol;Acc:MGI:1927468]	Samhd1	2	protein_coding	NA	NA	NA	NA	NA			NA
ENSMUSG00000051890	ENSMUSG00000051890	kelch domain containing 1 [Source:MGI Symbol;Acc:MGI:2672853]	Klhdc1	12	protein_coding	-0.0745506	3.76004	-1.58502	0.126008	0.347186	-5.1109	ENSMUSG00000051890	kelch domain containing 1 [Source:MGI Symbol;Acc:MGI:2672853]	Klhdc1	12	protein_coding	NA	NA	NA	NA	NA			NA
ENSMUSG00000038011	ENSMUSG00000038011	dynein, axonemal, heavy chain 10 [Source:MGI Symbol;Acc:MGI:1860299]	Dnah10	5	protein_coding	0.618189	1.3681	1.58673	0.125986	0.347186	-4.6126	ENSMUSG00000038011	dynein, axonemal, heavy chain 10 [Source:MGI Symbol;Acc:MGI:1860299]	Dnah10	5	protein_coding	NA	NA	NA	NA	NA			NA
ENSMUSG00000007805	ENSMUSG00000007805	twist basic helix-loop-helix transcription factor 2 [Source:MGI Symbol;Acc:MGI:104685]	Twist2	1	protein_coding	0.397841	-1.66377	1.58467	0.126087	0.347341	-4.32702	ENSMUSG00000007805	twist basic helix-loop-helix transcription factor 2 [Source:MGI Symbol;Acc:MGI:104685]	Twist2	1	protein_coding	NA	NA	NA	NA	NA			NA
ENSMUSG00000053963	ENSMUSG00000053963	mechanosensory transduction mediator [Source:MGI Symbol;Acc:MGI:2138735]	Stum	1	protein_coding	-0.137689	9.31151	-1.58497	0.12618	0.347466	-5.33484	ENSMUSG00000053963	mechanosensory transduction mediator [Source:MGI Symbol;Acc:MGI:2138735]	Stum	1	protein_coding	NA	NA	NA	NA	NA			NA
ENSMUSG00000026833	ENSMUSG00000026833	olfactomedin 1 [Source:MGI Symbol;Acc:MGI:1860437]	Olfm1	2	protein_coding	0.103559	10.4543	1.58416	0.126203	0.347466	-5.28904	ENSMUSG00000026833	olfactomedin 1 [Source:MGI Symbol;Acc:MGI:1860437]	Olfm1	2	protein_coding	NA	NA	NA	NA	NA			NA
ENSMUSG00000049115	ENSMUSG00000049115	angiotensin II receptor, type 1a [Source:MGI Symbol;Acc:MGI:87964]	Agtr1a	13	protein_coding	0.313812	-1.31812	1.58431	0.126168	0.347466	-4.33398	ENSMUSG00000049115	angiotensin II receptor, type 1a [Source:MGI Symbol;Acc:MGI:87964]	Agtr1a	13	protein_coding	NA	NA	NA	NA	NA			NA
ENSMUSG00000054146	ENSMUSG00000054146	keratin 15 [Source:MGI Symbol;Acc:MGI:96689]	Krt15	11	protein_coding	1.53354	-2.63888	1.58563	0.126236	0.34749	-4.32555	ENSMUSG00000054146	keratin 15 [Source:MGI Symbol;Acc:MGI:96689]	Krt15	11	protein_coding	NA	NA	NA	NA	NA			NA
ENSMUSG00000031467	ENSMUSG00000031467	1-acylglycerol-3-phosphate O-acyltransferase 5 (lysophosphatidic acid acyltransferase, epsilon) [Source:MGI Symbol;Acc:MGI:1196345]	Agpat5	8	protein_coding	0.0716567	5.75581	1.58366	0.126315	0.347644	-5.40744	ENSMUSG00000031467	1-acylglycerol-3-phosphate O-acyltransferase 5 (lysophosphatidic acid acyltransferase, epsilon) [Source:MGI Symbol;Acc:MGI:1196345]	Agpat5	8	protein_coding	NA	NA	NA	NA	NA			NA
ENSMUSG00000024219	ENSMUSG00000024219	ankyrin repeat and SAM domain containing 1 [Source:MGI Symbol;Acc:MGI:2446180]	Anks1	17	protein_coding	-0.0664939	5.56607	-1.58311	0.126441	0.347867	-5.39214	ENSMUSG00000024219	ankyrin repeat and SAM domain containing 1 [Source:MGI Symbol;Acc:MGI:2446180]	Anks1	17	protein_coding	NA	NA	NA	NA	NA			NA
ENSMUSG00000051599	ENSMUSG00000051599	protocadherin beta 2 [Source:MGI Symbol;Acc:MGI:2136735]	Pcdhb2	18	protein_coding	0.130899	2.34193	1.5831	0.126443	0.347867	-4.79398	ENSMUSG00000051599	protocadherin beta 2 [Source:MGI Symbol;Acc:MGI:2136735]	Pcdhb2	18	protein_coding	NA	NA	NA	NA	NA			NA
ENSMUSG00000027358	ENSMUSG00000027358	bone morphogenetic protein 2 [Source:MGI Symbol;Acc:MGI:88177]	Bmp2	2	protein_coding	-0.321594	1.31335	-1.58338	0.126497	0.347949	-4.59319	ENSMUSG00000027358	bone morphogenetic protein 2 [Source:MGI Symbol;Acc:MGI:88177]	Bmp2	2	protein_coding	NA	NA	NA	NA	NA			NA
ENSMUSG00000066235	ENSMUSG00000066235	protein O-linked mannose beta 1,4-N-acetylglucosaminyltransferase 2 [Source:MGI Symbol;Acc:MGI:2143424]	Pomgnt2	9	protein_coding	0.059128	5.14758	1.58267	0.126541	0.348006	-5.35502	ENSMUSG00000066235	protein O-linked mannose beta 1,4-N-acetylglucosaminyltransferase 2 [Source:MGI Symbol;Acc:MGI:2143424]	Pomgnt2	9	protein_coding	NA	NA	NA	NA	NA			NA
ENSMUSG00000051518	ENSMUSG00000051518	ribosomal protein S19 binding protein 1 [Source:MGI Symbol;Acc:MGI:1913788]	Rps19bp1	15	protein_coding	-0.0655513	3.76928	-1.58238	0.126607	0.348058	-5.11931	ENSMUSG00000051518	ribosomal protein S19 binding protein 1 [Source:MGI Symbol;Acc:MGI:1913788]	Rps19bp1	15	protein_coding	NA	NA	NA	NA	NA			NA
ENSMUSG00000013523	ENSMUSG00000013523	breast carcinoma amplified sequence 1 [Source:MGI Symbol;Acc:MGI:1924210]	Bcas1	2	protein_coding	0.311256	6.52851	1.58408	0.126588	0.348058	-5.43206	ENSMUSG00000013523	breast carcinoma amplified sequence 1 [Source:MGI Symbol;Acc:MGI:1924210]	Bcas1	2	protein_coding	NA	NA	NA	NA	NA			NA
ENSMUSG00000059742	ENSMUSG00000059742	potassium voltage-gated channel, subfamily H (eag-related), member 7 [Source:MGI Symbol;Acc:MGI:2159566]	Kcnh7	2	protein_coding	-0.395976	5.88054	-1.58318	0.126792	0.348501	-5.42092	ENSMUSG00000059742	potassium voltage-gated channel, subfamily H (eag-related), member 7 [Source:MGI Symbol;Acc:MGI:2159566]	Kcnh7	2	protein_coding	NA	NA	NA	NA	NA			NA
ENSMUSG00000024172	ENSMUSG00000024172	beta galactoside alpha 2,6 sialyltransferase 2 [Source:MGI Symbol;Acc:MGI:2445190]	St6gal2	17	protein_coding	-0.178354	1.15368	-1.58113	0.126893	0.348643	-4.56301	ENSMUSG00000024172	beta galactoside alpha 2,6 sialyltransferase 2 [Source:MGI Symbol;Acc:MGI:2445190]	St6gal2	17	protein_coding	NA	NA	NA	NA	NA			NA
ENSMUSG00000024805	ENSMUSG00000024805	polycomb group ring finger 5 [Source:MGI Symbol;Acc:MGI:1923505]	Pcgf5	19	protein_coding	-0.143479	3.76509	-1.58103	0.126946	0.348643	-5.12905	ENSMUSG00000024805	polycomb group ring finger 5 [Source:MGI Symbol;Acc:MGI:1923505]	Pcgf5	19	protein_coding	NA	NA	NA	NA	NA			NA
ENSMUSG00000016028	ENSMUSG00000016028	cadherin, EGF LAG seven-pass G-type receptor 1 [Source:MGI Symbol;Acc:MGI:1100883]	Celsr1	15	protein_coding	-0.124121	4.155	-1.58115	0.12689	0.348643	-5.19135	ENSMUSG00000016028	cadherin, EGF LAG seven-pass G-type receptor 1 [Source:MGI Symbol;Acc:MGI:1100883]	Celsr1	15	protein_coding	NA	NA	NA	NA	NA			NA
ENSMUSG00000039759	ENSMUSG00000039759	THAP domain containing, apoptosis associated protein 3 [Source:MGI Symbol;Acc:MGI:1917126]	Thap3	4	protein_coding	-0.0907628	3.84284	-1.58083	0.126962	0.348643	-5.12961	ENSMUSG00000039759	THAP domain containing, apoptosis associated protein 3 [Source:MGI Symbol;Acc:MGI:1917126]	Thap3	4	protein_coding	NA	NA	NA	NA	NA			NA
ENSMUSG00000021697	ENSMUSG00000021697	DEP domain containing 1B [Source:MGI Symbol;Acc:MGI:2145425]	Depdc1b	13	protein_coding	0.348669	-0.65558	1.58099	0.126925	0.348643	-4.35946	ENSMUSG00000021697	DEP domain containing 1B [Source:MGI Symbol;Acc:MGI:2145425]	Depdc1b	13	protein_coding	NA	NA	NA	NA	NA			NA
ENSMUSG00000052133	ENSMUSG00000052133	sema domain, seven thrombospondin repeats (type 1 and type 1-like), transmembrane domain (TM) and short cytoplasmic domain, (semaphorin) 5B [Source:MGI Symbol;Acc:MGI:107555]	Sema5b	16	protein_coding	0.291449	5.1653	1.58202	0.127058	0.348842	-5.35355	ENSMUSG00000052133	sema domain, seven thrombospondin repeats (type 1 and type 1-like), transmembrane domain (TM) and short cytoplasmic domain, (semaphorin) 5B [Source:MGI Symbol;Acc:MGI:107555]	Sema5b	16	protein_coding	NA	NA	NA	NA	NA			NA
ENSMUSG00000019966	ENSMUSG00000019966	kit ligand [Source:MGI Symbol;Acc:MGI:96974]	Kitl	10	protein_coding	-0.199454	4.45779	-1.58146	0.12715	0.348899	-5.25648	ENSMUSG00000019966	kit ligand [Source:MGI Symbol;Acc:MGI:96974]	Kitl	10	protein_coding	NA	NA	NA	NA	NA			NA
ENSMUSG00000022702	ENSMUSG00000022702	histone cell cycle regulator [Source:MGI Symbol;Acc:MGI:99430]	Hira	16	protein_coding	-0.0563077	3.77947	-1.58016	0.127117	0.348899	-5.1179	ENSMUSG00000022702	histone cell cycle regulator [Source:MGI Symbol;Acc:MGI:99430]	Hira	16	protein_coding	NA	NA	NA	NA	NA			NA
ENSMUSG00000034850	ENSMUSG00000034850	transmembrane protein 127 [Source:MGI Symbol;Acc:MGI:1916720]	Tmem127	2	protein_coding	0.0497534	6.83089	1.5801	0.12713	0.348899	-5.43638	ENSMUSG00000034850	transmembrane protein 127 [Source:MGI Symbol;Acc:MGI:1916720]	Tmem127	2	protein_coding	NA	NA	NA	NA	NA			NA
ENSMUSG00000038459	ENSMUSG00000038459	abhydrolase domain containing 17C [Source:MGI Symbol;Acc:MGI:1917428]	Abhd17c	7	protein_coding	-0.104121	5.79855	-1.57987	0.127199	0.348969	-5.41581	ENSMUSG00000038459	abhydrolase domain containing 17C [Source:MGI Symbol;Acc:MGI:1917428]	Abhd17c	7	protein_coding	NA	NA	NA	NA	NA			NA
ENSMUSG00000029352	ENSMUSG00000029352	crystallin, beta B3 [Source:MGI Symbol;Acc:MGI:102717]	Crybb3	5	protein_coding	-0.23825	0.839241	-1.57927	0.127321	0.349174	-4.50431	ENSMUSG00000029352	crystallin, beta B3 [Source:MGI Symbol;Acc:MGI:102717]	Crybb3	5	protein_coding	NA	NA	NA	NA	NA			NA
ENSMUSG00000027613	ENSMUSG00000027613	eukaryotic translation initiation factor 6 [Source:MGI Symbol;Acc:MGI:1196288]	Eif6	2	protein_coding	0.0690873	5.27225	1.57933	0.127307	0.349174	-5.37454	ENSMUSG00000027613	eukaryotic translation initiation factor 6 [Source:MGI Symbol;Acc:MGI:1196288]	Eif6	2	protein_coding	NA	NA	NA	NA	NA			NA
ENSMUSG00000033060	ENSMUSG00000033060	LIM domain only 7 [Source:MGI Symbol;Acc:MGI:1353586]	Lmo7	14	protein_coding	-0.0875675	7.50238	-1.57889	0.127407	0.349278	-5.42185	ENSMUSG00000033060	LIM domain only 7 [Source:MGI Symbol;Acc:MGI:1353586]	Lmo7	14	protein_coding	NA	NA	NA	NA	NA			NA
ENSMUSG00000031210	ENSMUSG00000031210	G protein-coupled receptor 165 [Source:MGI Symbol;Acc:MGI:1923456]	Gpr165	X	protein_coding	0.155616	1.87865	1.57898	0.127386	0.349278	-4.71193	ENSMUSG00000031210	G protein-coupled receptor 165 [Source:MGI Symbol;Acc:MGI:1923456]	Gpr165	X	protein_coding	NA	NA	NA	NA	NA			NA
ENSMUSG00000032459	ENSMUSG00000032459	mitochondrial ribosomal protein S22 [Source:MGI Symbol;Acc:MGI:1928137]	Mrps22	9	protein_coding	0.0565678	3.91623	1.57825	0.127554	0.349618	-5.15733	ENSMUSG00000032459	mitochondrial ribosomal protein S22 [Source:MGI Symbol;Acc:MGI:1928137]	Mrps22	9	protein_coding	NA	NA	NA	NA	NA			NA
ENSMUSG00000038255	ENSMUSG00000038255	neurogenic differentiation 2 [Source:MGI Symbol;Acc:MGI:107755]	Neurod2	11	protein_coding	0.114191	8.31005	1.57839	0.127581	0.349627	-5.39136	ENSMUSG00000038255	neurogenic differentiation 2 [Source:MGI Symbol;Acc:MGI:107755]	Neurod2	11	protein_coding	NA	NA	NA	NA	NA			NA
ENSMUSG00000046182	ENSMUSG00000046182	GSG1-like [Source:MGI Symbol;Acc:MGI:2685483]	Gsg1l	7	protein_coding	-0.194077	5.12118	-1.57924	0.127694	0.349843	-5.35267	ENSMUSG00000046182	GSG1-like [Source:MGI Symbol;Acc:MGI:2685483]	Gsg1l	7	protein_coding	NA	NA	NA	NA	NA			NA
ENSMUSG00000031601	ENSMUSG00000031601	CCR4-NOT transcription complex, subunit 7 [Source:MGI Symbol;Acc:MGI:1298230]	Cnot7	8	protein_coding	-0.0550712	6.02328	-1.5775	0.127727	0.349843	-5.43022	ENSMUSG00000031601	CCR4-NOT transcription complex, subunit 7 [Source:MGI Symbol;Acc:MGI:1298230]	Cnot7	8	protein_coding	NA	NA	NA	NA	NA			NA
ENSMUSG00000027305	ENSMUSG00000027305	NADH:ubiquinone oxidoreductase complex assembly factor 1 [Source:MGI Symbol;Acc:MGI:1916952]	Ndufaf1	2	protein_coding	0.0620112	3.95804	1.57748	0.127731	0.349843	-5.1745	ENSMUSG00000027305	NADH:ubiquinone oxidoreductase complex assembly factor 1 [Source:MGI Symbol;Acc:MGI:1916952]	Ndufaf1	2	protein_coding	NA	NA	NA	NA	NA			NA
ENSMUSG00000034343	ENSMUSG00000034343	ubiquitin-conjugating enzyme E2F (putative) [Source:MGI Symbol;Acc:MGI:1915171]	Ube2f	1	protein_coding	0.0462374	5.18585	1.57721	0.127795	0.349945	-5.36982	ENSMUSG00000034343	ubiquitin-conjugating enzyme E2F (putative) [Source:MGI Symbol;Acc:MGI:1915171]	Ube2f	1	protein_coding	NA	NA	NA	NA	NA			NA
ENSMUSG00000044795	ENSMUSG00000044795	cytochrome b5 domain containing 1 [Source:MGI Symbol;Acc:MGI:2685586]	Cyb5d1	11	protein_coding	0.0607699	4.26015	1.57711	0.127816	0.349945	-5.23191	ENSMUSG00000044795	cytochrome b5 domain containing 1 [Source:MGI Symbol;Acc:MGI:2685586]	Cyb5d1	11	protein_coding	NA	NA	NA	NA	NA			NA
ENSMUSG00000034154	ENSMUSG00000034154	INO80 complex subunit [Source:MGI Symbol;Acc:MGI:1915392]	Ino80	2	protein_coding	-0.0583434	5.3317	-1.57658	0.127938	0.350019	-5.38327	ENSMUSG00000034154	INO80 complex subunit [Source:MGI Symbol;Acc:MGI:1915392]	Ino80	2	protein_coding	NA	NA	NA	NA	NA			NA
ENSMUSG00000016409	ENSMUSG00000016409	NFKB activating protein [Source:MGI Symbol;Acc:MGI:1914300]	Nkap	X	protein_coding	0.0696613	3.97423	1.57673	0.127904	0.350019	-5.17004	ENSMUSG00000016409	NFKB activating protein [Source:MGI Symbol;Acc:MGI:1914300]	Nkap	X	protein_coding	NA	NA	NA	NA	NA			NA
ENSMUSG00000029408	ENSMUSG00000029408	ATP-binding cassette, sub-family B (MDR/TAP), member 9 [Source:MGI Symbol;Acc:MGI:1861729]	Abcb9	5	protein_coding	0.108665	4.81272	1.57666	0.12792	0.350019	-5.32374	ENSMUSG00000029408	ATP-binding cassette, sub-family B (MDR/TAP), member 9 [Source:MGI Symbol;Acc:MGI:1861729]	Abcb9	5	protein_coding	NA	NA	NA	NA	NA			NA
ENSMUSG00000118219	ENSMUSG00000118219	predicted gene, 29695 [Source:MGI Symbol;Acc:MGI:5588854]	Gm29695	1	protein_coding	0.260254	-0.296979	1.57677	0.127895	0.350019	-4.39026	ENSMUSG00000118219	predicted gene, 29695 [Source:MGI Symbol;Acc:MGI:5588854]	Gm29695	1	protein_coding	NA	NA	NA	NA	NA			NA
ENSMUSG00000030652	ENSMUSG00000030652	demethyl-Q 7 [Source:MGI Symbol;Acc:MGI:107207]	Coq7	7	protein_coding	0.0631246	4.24771	1.57647	0.127965	0.350027	-5.22284	ENSMUSG00000030652	demethyl-Q 7 [Source:MGI Symbol;Acc:MGI:107207]	Coq7	7	protein_coding	NA	NA	NA	NA	NA			NA
ENSMUSG00000053846	ENSMUSG00000053846	lipase, endothelial [Source:MGI Symbol;Acc:MGI:1341803]	Lipg	18	protein_coding	0.549549	0.320938	1.57758	0.127995	0.350045	-4.4468	ENSMUSG00000053846	lipase, endothelial [Source:MGI Symbol;Acc:MGI:1341803]	Lipg	18	protein_coding	NA	NA	NA	NA	NA			NA
ENSMUSG00000038387	ENSMUSG00000038387	related RAS viral (r-ras) oncogene [Source:MGI Symbol;Acc:MGI:98179]	Rras	7	protein_coding	0.0942948	2.9919	1.57622	0.128022	0.350054	-4.93692	ENSMUSG00000038387	related RAS viral (r-ras) oncogene [Source:MGI Symbol;Acc:MGI:98179]	Rras	7	protein_coding	NA	NA	NA	NA	NA			NA
ENSMUSG00000059248	ENSMUSG00000059248	septin 9 [Source:MGI Symbol;Acc:MGI:1858222]	2020-09-09	11	protein_coding	-0.176566	6.89642	-1.57737	0.128125	0.35027	-5.43912	ENSMUSG00000059248	septin 9 [Source:MGI Symbol;Acc:MGI:1858222]	2020-09-09	11	protein_coding	NA	NA	NA	NA	NA			NA
ENSMUSG00000031511	ENSMUSG00000031511	Rho guanine nucleotide exchange factor (GEF7) [Source:MGI Symbol;Acc:MGI:1860493]	Arhgef7	8	protein_coding	-0.0508082	7.50977	-1.57564	0.128156	0.35029	-5.4256	ENSMUSG00000031511	Rho guanine nucleotide exchange factor (GEF7) [Source:MGI Symbol;Acc:MGI:1860493]	Arhgef7	8	protein_coding	NA	NA	NA	NA	NA			NA
ENSMUSG00000019370	ENSMUSG00000019370	calmodulin 3 [Source:MGI Symbol;Acc:MGI:103249]	Calm3	7	protein_coding	0.0718994	11.0806	1.57547	0.128194	0.350329	-5.27156	ENSMUSG00000019370	calmodulin 3 [Source:MGI Symbol;Acc:MGI:103249]	Calm3	7	protein_coding	NA	NA	NA	NA	NA			NA
ENSMUSG00000066621	ENSMUSG00000066621	tectonin beta-propeller repeat containing 1 [Source:MGI Symbol;Acc:MGI:1917631]	Tecpr1	5	protein_coding	0.0804322	7.73668	1.57531	0.128231	0.350364	-5.41749	ENSMUSG00000066621	tectonin beta-propeller repeat containing 1 [Source:MGI Symbol;Acc:MGI:1917631]	Tecpr1	5	protein_coding	NA	NA	NA	NA	NA			NA
ENSMUSG00000024182	ENSMUSG00000024182	axin 1 [Source:MGI Symbol;Acc:MGI:1096327]	Axin1	17	protein_coding	-0.0608893	5.17151	-1.57515	0.128269	0.350403	-5.36897	ENSMUSG00000024182	axin 1 [Source:MGI Symbol;Acc:MGI:1096327]	Axin1	17	protein_coding	NA	NA	NA	NA	NA			NA
ENSMUSG00000047419	ENSMUSG00000047419	cardiomyopathy associated 5 [Source:MGI Symbol;Acc:MGI:1923719]	Cmya5	13	protein_coding	-0.191978	3.0157	-1.57486	0.128421	0.3507	-4.96284	ENSMUSG00000047419	cardiomyopathy associated 5 [Source:MGI Symbol;Acc:MGI:1923719]	Cmya5	13	protein_coding	NA	NA	NA	NA	NA			NA
ENSMUSG00000004110	ENSMUSG00000004110	calcium channel, voltage-dependent, R type, alpha 1E subunit [Source:MGI Symbol;Acc:MGI:106217]	Cacna1e	1	protein_coding	-0.0832197	9.37125	-1.57433	0.128457	0.3507	-5.35031	ENSMUSG00000004110	calcium channel, voltage-dependent, R type, alpha 1E subunit [Source:MGI Symbol;Acc:MGI:106217]	Cacna1e	1	protein_coding	NA	NA	NA	NA	NA			NA
ENSMUSG00000028099	ENSMUSG00000028099	polymerase (RNA) III (DNA directed) polypeptide C [Source:MGI Symbol;Acc:MGI:1921664]	Polr3c	3	protein_coding	0.0559587	4.4369	1.57428	0.128469	0.3507	-5.26542	ENSMUSG00000028099	polymerase (RNA) III (DNA directed) polypeptide C [Source:MGI Symbol;Acc:MGI:1921664]	Polr3c	3	protein_coding	NA	NA	NA	NA	NA			NA
ENSMUSG00000026456	ENSMUSG00000026456	cytochrome b5 reductase 1 [Source:MGI Symbol;Acc:MGI:1919267]	Cyb5r1	1	protein_coding	0.0855281	4.21583	1.57427	0.128472	0.3507	-5.22521	ENSMUSG00000026456	cytochrome b5 reductase 1 [Source:MGI Symbol;Acc:MGI:1919267]	Cyb5r1	1	protein_coding	NA	NA	NA	NA	NA			NA
ENSMUSG00000032393	ENSMUSG00000032393	dipeptidylpeptidase 8 [Source:MGI Symbol;Acc:MGI:1921638]	Dpp8	9	protein_coding	0.0399822	7.58396	1.57411	0.128509	0.350734	-5.42504	ENSMUSG00000032393	dipeptidylpeptidase 8 [Source:MGI Symbol;Acc:MGI:1921638]	Dpp8	9	protein_coding	NA	NA	NA	NA	NA			NA
ENSMUSG00000040276	ENSMUSG00000040276	protein kinase C and casein kinase substrate in neurons 1 [Source:MGI Symbol;Acc:MGI:1345181]	Pacsin1	17	protein_coding	0.0767217	8.80948	1.57387	0.128563	0.350769	-5.37471	ENSMUSG00000040276	protein kinase C and casein kinase substrate in neurons 1 [Source:MGI Symbol;Acc:MGI:1345181]	Pacsin1	17	protein_coding	NA	NA	NA	NA	NA			NA
ENSMUSG00000024525	ENSMUSG00000024525	inositol (myo)-1(or 4)-monophosphatase 2 [Source:MGI Symbol;Acc:MGI:2149728]	Impa2	18	protein_coding	0.178628	2.20258	1.57385	0.128569	0.350769	-4.74613	ENSMUSG00000024525	inositol (myo)-1(or 4)-monophosphatase 2 [Source:MGI Symbol;Acc:MGI:2149728]	Impa2	18	protein_coding	NA	NA	NA	NA	NA			NA
ENSMUSG00000044641	ENSMUSG00000044641	par-6 family cell polarity regulator beta [Source:MGI Symbol;Acc:MGI:2135605]	Pard6b	2	protein_coding	-0.125166	2.4555	-1.57343	0.128666	0.350968	-4.8094	ENSMUSG00000044641	par-6 family cell polarity regulator beta [Source:MGI Symbol;Acc:MGI:2135605]	Pard6b	2	protein_coding	NA	NA	NA	NA	NA			NA
ENSMUSG00000018750	ENSMUSG00000018750	zinc finger and BTB domain containing 4 [Source:MGI Symbol;Acc:MGI:1922830]	Zbtb4	11	protein_coding	-0.0474684	7.38399	-1.57318	0.128725	0.350998	-5.43334	ENSMUSG00000018750	zinc finger and BTB domain containing 4 [Source:MGI Symbol;Acc:MGI:1922830]	Zbtb4	11	protein_coding	NA	NA	NA	NA	NA			NA
ENSMUSG00000057967	ENSMUSG00000057967	fibroblast growth factor 18 [Source:MGI Symbol;Acc:MGI:1277980]	Fgf18	11	protein_coding	0.284649	0.862753	1.57319	0.128721	0.350998	-4.51375	ENSMUSG00000057967	fibroblast growth factor 18 [Source:MGI Symbol;Acc:MGI:1277980]	Fgf18	11	protein_coding	NA	NA	NA	NA	NA			NA
ENSMUSG00000015290	ENSMUSG00000015290	ubiquitin-like 4A [Source:MGI Symbol;Acc:MGI:95049]	Ubl4a	X	protein_coding	0.0601526	5.79806	1.57281	0.128809	0.351163	-5.42617	ENSMUSG00000015290	ubiquitin-like 4A [Source:MGI Symbol;Acc:MGI:95049]	Ubl4a	X	protein_coding	NA	NA	NA	NA	NA			NA
ENSMUSG00000027170	ENSMUSG00000027170	eukaryotic translation initiation factor 3, subunit M [Source:MGI Symbol;Acc:MGI:1351744]	Eif3m	2	protein_coding	-0.0429577	5.46018	-1.57258	0.128863	0.351181	-5.40105	ENSMUSG00000027170	eukaryotic translation initiation factor 3, subunit M [Source:MGI Symbol;Acc:MGI:1351744]	Eif3m	2	protein_coding	NA	NA	NA	NA	NA			NA
ENSMUSG00000021650	ENSMUSG00000021650	pentatricopeptide repeat domain 2 [Source:MGI Symbol;Acc:MGI:1916177]	Ptcd2	13	protein_coding	0.0538633	4.36113	1.57268	0.128841	0.351181	-5.25406	ENSMUSG00000021650	pentatricopeptide repeat domain 2 [Source:MGI Symbol;Acc:MGI:1916177]	Ptcd2	13	protein_coding	NA	NA	NA	NA	NA			NA
ENSMUSG00000030602	ENSMUSG00000030602	p21 (RAC1) activated kinase 4 [Source:MGI Symbol;Acc:MGI:1917834]	Pak4	7	protein_coding	-0.0916676	4.30075	-1.57235	0.128917	0.351262	-5.23483	ENSMUSG00000030602	p21 (RAC1) activated kinase 4 [Source:MGI Symbol;Acc:MGI:1917834]	Pak4	7	protein_coding	NA	NA	NA	NA	NA			NA
ENSMUSG00000026489	ENSMUSG00000026489	coenzyme Q8A [Source:MGI Symbol;Acc:MGI:1914676]	Coq8a	1	protein_coding	0.0722157	5.54899	1.57215	0.128963	0.351324	-5.41066	ENSMUSG00000026489	coenzyme Q8A [Source:MGI Symbol;Acc:MGI:1914676]	Coq8a	1	protein_coding	NA	NA	NA	NA	NA			NA
ENSMUSG00000033316	ENSMUSG00000033316	polypeptide N-acetylgalactosaminyltransferase 9 [Source:MGI Symbol;Acc:MGI:2677965]	Galnt9	5	protein_coding	-0.269544	6.71961	-1.57349	0.12902	0.351377	-5.44596	ENSMUSG00000033316	polypeptide N-acetylgalactosaminyltransferase 9 [Source:MGI Symbol;Acc:MGI:2677965]	Galnt9	5	protein_coding	NA	NA	NA	NA	NA			NA
ENSMUSG00000020311	ENSMUSG00000020311	endoplasmic reticulum lectin 1 [Source:MGI Symbol;Acc:MGI:1914003]	Erlec1	11	protein_coding	0.049795	5.26773	1.57186	0.129031	0.351377	-5.38088	ENSMUSG00000020311	endoplasmic reticulum lectin 1 [Source:MGI Symbol;Acc:MGI:1914003]	Erlec1	11	protein_coding	NA	NA	NA	NA	NA			NA
ENSMUSG00000021963	ENSMUSG00000021963	Sin3-associated polypeptide 18 [Source:MGI Symbol;Acc:MGI:1277978]	Sap18	14	protein_coding	0.0704646	6.17432	1.57162	0.129085	0.351461	-5.44436	ENSMUSG00000021963	Sin3-associated polypeptide 18 [Source:MGI Symbol;Acc:MGI:1277978]	Sap18	14	protein_coding	NA	NA	NA	NA	NA			NA
ENSMUSG00000048012	ENSMUSG00000048012	zinc finger protein 473 [Source:MGI Symbol;Acc:MGI:2442697]	Zfp473	7	protein_coding	-0.285437	-0.783209	-1.57132	0.129156	0.351588	-4.37101	ENSMUSG00000048012	zinc finger protein 473 [Source:MGI Symbol;Acc:MGI:2442697]	Zfp473	7	protein_coding	NA	NA	NA	NA	NA			NA
ENSMUSG00000028999	ENSMUSG00000028999	RAD50 interactor 1 [Source:MGI Symbol;Acc:MGI:1916233]	Rint1	5	protein_coding	-0.0592756	4.03143	-1.57079	0.129279	0.351782	-5.19515	ENSMUSG00000028999	RAD50 interactor 1 [Source:MGI Symbol;Acc:MGI:1916233]	Rint1	5	protein_coding	NA	NA	NA	NA	NA			NA
ENSMUSG00000019564	ENSMUSG00000019564	AT rich interactive domain 3A (BRIGHT-like) [Source:MGI Symbol;Acc:MGI:1328360]	Arid3a	10	protein_coding	0.0852442	2.97117	1.57071	0.129296	0.351782	-4.944	ENSMUSG00000019564	AT rich interactive domain 3A (BRIGHT-like) [Source:MGI Symbol;Acc:MGI:1328360]	Arid3a	10	protein_coding	NA	NA	NA	NA	NA			NA
ENSMUSG00000028785	ENSMUSG00000028785	hippocalcin [Source:MGI Symbol;Acc:MGI:1336200]	Hpca	4	protein_coding	0.179019	10.9602	1.57194	0.129299	0.351782	-5.28058	ENSMUSG00000028785	hippocalcin [Source:MGI Symbol;Acc:MGI:1336200]	Hpca	4	protein_coding	NA	NA	NA	NA	NA			NA
ENSMUSG00000063511	ENSMUSG00000063511	small nuclear ribonucleoprotein 70 (U1) [Source:MGI Symbol;Acc:MGI:98341]	Snrnp70	7	protein_coding	-0.0738678	8.88966	-1.57049	0.129348	0.351851	-5.3787	ENSMUSG00000063511	small nuclear ribonucleoprotein 70 (U1) [Source:MGI Symbol;Acc:MGI:98341]	Snrnp70	7	protein_coding	NA	NA	NA	NA	NA			NA
ENSMUSG00000020248	ENSMUSG00000020248	nuclear transcription factor-Y beta [Source:MGI Symbol;Acc:MGI:97317]	Nfyb	10	protein_coding	-0.0931256	5.47513	-1.57028	0.129398	0.351922	-5.40585	ENSMUSG00000020248	nuclear transcription factor-Y beta [Source:MGI Symbol;Acc:MGI:97317]	Nfyb	10	protein_coding	NA	NA	NA	NA	NA			NA
ENSMUSG00000005625	ENSMUSG00000005625	proteasome (prosome, macropain) 26S subunit, non-ATPase, 4 [Source:MGI Symbol;Acc:MGI:1201670]	Psmd4	3	protein_coding	0.0400603	6.51948	1.57	0.129463	0.352034	-5.4525	ENSMUSG00000005625	proteasome (prosome, macropain) 26S subunit, non-ATPase, 4 [Source:MGI Symbol;Acc:MGI:1201670]	Psmd4	3	protein_coding	NA	NA	NA	NA	NA			NA
ENSMUSG00000030204	ENSMUSG00000030204	DEAD (Asp-Glu-Ala-Asp) box polypeptide 47 [Source:MGI Symbol;Acc:MGI:1915005]	Ddx47	6	protein_coding	-0.0336725	5.58475	-1.56974	0.129522	0.352119	-5.41562	ENSMUSG00000030204	DEAD (Asp-Glu-Ala-Asp) box polypeptide 47 [Source:MGI Symbol;Acc:MGI:1915005]	Ddx47	6	protein_coding	NA	NA	NA	NA	NA			NA
ENSMUSG00000027076	ENSMUSG00000027076	translocase of inner mitochondrial membrane 10 [Source:MGI Symbol;Acc:MGI:1353429]	Timm10	2	protein_coding	0.0665172	3.99347	1.56956	0.129566	0.352119	-5.18269	ENSMUSG00000027076	translocase of inner mitochondrial membrane 10 [Source:MGI Symbol;Acc:MGI:1353429]	Timm10	2	protein_coding	NA	NA	NA	NA	NA			NA
ENSMUSG00000034522	ENSMUSG00000034522	zinc finger protein 395 [Source:MGI Symbol;Acc:MGI:2682318]	Zfp395	14	protein_coding	0.113043	3.41264	1.56958	0.129559	0.352119	-5.04605	ENSMUSG00000034522	zinc finger protein 395 [Source:MGI Symbol;Acc:MGI:2682318]	Zfp395	14	protein_coding	NA	NA	NA	NA	NA			NA
ENSMUSG00000026773	ENSMUSG00000026773	6-phosphofructo-2-kinase/fructose-2,6-biphosphatase 3 [Source:MGI Symbol;Acc:MGI:2181202]	Pfkfb3	2	protein_coding	0.198336	5.4448	1.57072	0.129662	0.352317	-5.40383	ENSMUSG00000026773	6-phosphofructo-2-kinase/fructose-2,6-biphosphatase 3 [Source:MGI Symbol;Acc:MGI:2181202]	Pfkfb3	2	protein_coding	NA	NA	NA	NA	NA			NA
ENSMUSG00000001520	ENSMUSG00000001520	nuclear receptor interacting protein 2 [Source:MGI Symbol;Acc:MGI:1891884]	Nrip2	6	protein_coding	-0.176431	3.89039	-1.56917	0.129846	0.352492	-5.15931	ENSMUSG00000001520	nuclear receptor interacting protein 2 [Source:MGI Symbol;Acc:MGI:1891884]	Nrip2	6	protein_coding	NA	NA	NA	NA	NA			NA
ENSMUSG00000074622	ENSMUSG00000074622	v-maf musculoaponeurotic fibrosarcoma oncogene family, protein B (avian) [Source:MGI Symbol;Acc:MGI:104555]	Mafb	2	protein_coding	-0.107346	4.34238	-1.56865	0.129776	0.352492	-5.25826	ENSMUSG00000074622	v-maf musculoaponeurotic fibrosarcoma oncogene family, protein B (avian) [Source:MGI Symbol;Acc:MGI:104555]	Mafb	2	protein_coding	NA	NA	NA	NA	NA			NA
ENSMUSG00000031161	ENSMUSG00000031161	histone deacetylase 6 [Source:MGI Symbol;Acc:MGI:1333752]	Hdac6	X	protein_coding	-0.0760041	5.92118	-1.56836	0.129844	0.352492	-5.43739	ENSMUSG00000031161	histone deacetylase 6 [Source:MGI Symbol;Acc:MGI:1333752]	Hdac6	X	protein_coding	NA	NA	NA	NA	NA			NA
ENSMUSG00000079477	ENSMUSG00000079477	RAB7, member RAS oncogene family [Source:MGI Symbol;Acc:MGI:105068]	Rab7	6	protein_coding	0.0454958	7.74464	1.56818	0.129886	0.352492	-5.42832	ENSMUSG00000079477	RAB7, member RAS oncogene family [Source:MGI Symbol;Acc:MGI:105068]	Rab7	6	protein_coding	NA	NA	NA	NA	NA			NA
ENSMUSG00000030161	ENSMUSG00000030161	gamma-aminobutyric acid (GABA) A receptor-associated protein-like 1 [Source:MGI Symbol;Acc:MGI:1914980]	Gabarapl1	6	protein_coding	0.0481046	8.45105	1.56819	0.129885	0.352492	-5.39843	ENSMUSG00000030161	gamma-aminobutyric acid (GABA) A receptor-associated protein-like 1 [Source:MGI Symbol;Acc:MGI:1914980]	Gabarapl1	6	protein_coding	NA	NA	NA	NA	NA			NA
ENSMUSG00000037331	ENSMUSG00000037331	La ribonucleoprotein domain family, member 1 [Source:MGI Symbol;Acc:MGI:1890165]	Larp1	11	protein_coding	0.0499521	7.54412	1.56814	0.129894	0.352492	-5.43599	ENSMUSG00000037331	La ribonucleoprotein domain family, member 1 [Source:MGI Symbol;Acc:MGI:1890165]	Larp1	11	protein_coding	NA	NA	NA	NA	NA			NA
ENSMUSG00000037370	ENSMUSG00000037370	ectonucleotide pyrophosphatase/phosphodiesterase 1 [Source:MGI Symbol;Acc:MGI:97370]	Enpp1	10	protein_coding	0.201028	2.16715	1.56862	0.129784	0.352492	-4.7633	ENSMUSG00000037370	ectonucleotide pyrophosphatase/phosphodiesterase 1 [Source:MGI Symbol;Acc:MGI:97370]	Enpp1	10	protein_coding	NA	NA	NA	NA	NA			NA
ENSMUSG00000034164	ENSMUSG00000034164	EMI domain containing 1 [Source:MGI Symbol;Acc:MGI:2155091]	Emid1	11	protein_coding	-0.084778	3.02958	-1.56803	0.129921	0.352499	-4.96052	ENSMUSG00000034164	EMI domain containing 1 [Source:MGI Symbol;Acc:MGI:2155091]	Emid1	11	protein_coding	NA	NA	NA	NA	NA			NA
ENSMUSG00000036019	ENSMUSG00000036019	transmembrane and tetratricopeptide repeat containing 2 [Source:MGI Symbol;Acc:MGI:1914057]	Tmtc2	10	protein_coding	0.107361	3.56521	1.56774	0.129988	0.352617	-5.10041	ENSMUSG00000036019	transmembrane and tetratricopeptide repeat containing 2 [Source:MGI Symbol;Acc:MGI:1914057]	Tmtc2	10	protein_coding	NA	NA	NA	NA	NA			NA
ENSMUSG00000022000	ENSMUSG00000022000	zinc finger CCCH type containing 13 [Source:MGI Symbol;Acc:MGI:1914552]	Zc3h13	14	protein_coding	-0.0431371	7.22404	-1.56757	0.130028	0.35266	-5.44689	ENSMUSG00000022000	zinc finger CCCH type containing 13 [Source:MGI Symbol;Acc:MGI:1914552]	Zc3h13	14	protein_coding	NA	NA	NA	NA	NA			NA
ENSMUSG00000015702	ENSMUSG00000015702	annexin A9 [Source:MGI Symbol;Acc:MGI:1923711]	Anxa9	3	protein_coding	-0.167584	0.164434	-1.56741	0.130066	0.35268	-4.4481	ENSMUSG00000015702	annexin A9 [Source:MGI Symbol;Acc:MGI:1923711]	Anxa9	3	protein_coding	NA	NA	NA	NA	NA			NA
ENSMUSG00000005886	ENSMUSG00000005886	nuclear receptor coactivator 2 [Source:MGI Symbol;Acc:MGI:1276533]	Ncoa2	1	protein_coding	-0.0502417	6.89203	-1.5672	0.130115	0.35268	-5.45414	ENSMUSG00000005886	nuclear receptor coactivator 2 [Source:MGI Symbol;Acc:MGI:1276533]	Ncoa2	1	protein_coding	NA	NA	NA	NA	NA			NA
ENSMUSG00000039952	ENSMUSG00000039952	dystroglycan 1 [Source:MGI Symbol;Acc:MGI:101864]	Dag1	9	protein_coding	-0.0403712	7.18048	-1.56713	0.130131	0.35268	-5.44911	ENSMUSG00000039952	dystroglycan 1 [Source:MGI Symbol;Acc:MGI:101864]	Dag1	9	protein_coding	NA	NA	NA	NA	NA			NA
ENSMUSG00000057716	ENSMUSG00000057716	transmembrane protein 178B [Source:MGI Symbol;Acc:MGI:3647581]	Tmem178b	6	protein_coding	0.168041	7.09627	1.5688	0.130091	0.35268	-5.44672	ENSMUSG00000057716	transmembrane protein 178B [Source:MGI Symbol;Acc:MGI:3647581]	Tmem178b	6	protein_coding	NA	NA	NA	NA	NA			NA
ENSMUSG00000027957	ENSMUSG00000027957	solute carrier family 35 (UDP-N-acetylglucosamine (UDP-GlcNAc) transporter), member 3 [Source:MGI Symbol;Acc:MGI:1917648]	Slc35a3	3	protein_coding	-0.0754798	3.95296	-1.56682	0.130203	0.352772	-5.17098	ENSMUSG00000027957	solute carrier family 35 (UDP-N-acetylglucosamine (UDP-GlcNAc) transporter), member 3 [Source:MGI Symbol;Acc:MGI:1917648]	Slc35a3	3	protein_coding	NA	NA	NA	NA	NA			NA
ENSMUSG00000028848	ENSMUSG00000028848	GPN-loop GTPase 2 [Source:MGI Symbol;Acc:MGI:2140368]	Gpn2	4	protein_coding	0.0776485	2.83495	1.56678	0.130213	0.352772	-4.91831	ENSMUSG00000028848	GPN-loop GTPase 2 [Source:MGI Symbol;Acc:MGI:2140368]	Gpn2	4	protein_coding	NA	NA	NA	NA	NA			NA
ENSMUSG00000053199	ENSMUSG00000053199	Rho GTPase activating protein 20 [Source:MGI Symbol;Acc:MGI:2445175]	Arhgap20	9	protein_coding	-0.194549	6.73437	-1.56793	0.130311	0.352935	-5.4555	ENSMUSG00000053199	Rho GTPase activating protein 20 [Source:MGI Symbol;Acc:MGI:2445175]	Arhgap20	9	protein_coding	NA	NA	NA	NA	NA			NA
ENSMUSG00000041459	ENSMUSG00000041459	TAR DNA binding protein [Source:MGI Symbol;Acc:MGI:2387629]	Tardbp	4	protein_coding	-0.0618338	7.35142	-1.56632	0.130321	0.352935	-5.44498	ENSMUSG00000041459	TAR DNA binding protein [Source:MGI Symbol;Acc:MGI:2387629]	Tardbp	4	protein_coding	NA	NA	NA	NA	NA			NA
ENSMUSG00000037461	ENSMUSG00000037461	integrator complex subunit 7 [Source:MGI Symbol;Acc:MGI:1924315]	Ints7	1	protein_coding	-0.0570943	5.27195	-1.56608	0.130377	0.352958	-5.39094	ENSMUSG00000037461	integrator complex subunit 7 [Source:MGI Symbol;Acc:MGI:1924315]	Ints7	1	protein_coding	NA	NA	NA	NA	NA			NA
ENSMUSG00000037851	ENSMUSG00000037851	isoleucine-tRNA synthetase [Source:MGI Symbol;Acc:MGI:2145219]	Iars	13	protein_coding	0.0456229	6.23615	1.56611	0.130369	0.352958	-5.45376	ENSMUSG00000037851	isoleucine-tRNA synthetase [Source:MGI Symbol;Acc:MGI:2145219]	Iars	13	protein_coding	NA	NA	NA	NA	NA			NA
ENSMUSG00000023966	ENSMUSG00000023966	radial spoke head 9 homolog (Chlamydomonas) [Source:MGI Symbol;Acc:MGI:1922814]	Rsph9	17	protein_coding	-0.174809	3.50673	-1.56593	0.130503	0.353089	-5.05783	ENSMUSG00000023966	radial spoke head 9 homolog (Chlamydomonas) [Source:MGI Symbol;Acc:MGI:1922814]	Rsph9	17	protein_coding	NA	NA	NA	NA	NA			NA
ENSMUSG00000031983	ENSMUSG00000031983	RIKEN cDNA 2310022B05 gene [Source:MGI Symbol;Acc:MGI:1916801]	2310022B05Rik	8	protein_coding	-0.0979411	6.4216	-1.56538	0.130541	0.353089	-5.45786	ENSMUSG00000031983	RIKEN cDNA 2310022B05 gene [Source:MGI Symbol;Acc:MGI:1916801]	2310022B05Rik	8	protein_coding	NA	NA	NA	NA	NA			NA
ENSMUSG00000035898	ENSMUSG00000035898	ubiquitin-like modifier activating enzyme 6 [Source:MGI Symbol;Acc:MGI:1913894]	Uba6	5	protein_coding	-0.0855141	4.32025	-1.56536	0.130546	0.353089	-5.26199	ENSMUSG00000035898	ubiquitin-like modifier activating enzyme 6 [Source:MGI Symbol;Acc:MGI:1913894]	Uba6	5	protein_coding	NA	NA	NA	NA	NA			NA
ENSMUSG00000038056	ENSMUSG00000038056	lysine (K)-specific methyltransferase 2C [Source:MGI Symbol;Acc:MGI:2444959]	Kmt2c	5	protein_coding	-0.0592012	7.30533	-1.56538	0.13054	0.353089	-5.44762	ENSMUSG00000038056	lysine (K)-specific methyltransferase 2C [Source:MGI Symbol;Acc:MGI:2444959]	Kmt2c	5	protein_coding	NA	NA	NA	NA	NA			NA
ENSMUSG00000059854	ENSMUSG00000059854	HYDIN, axonemal central pair apparatus protein [Source:MGI Symbol;Acc:MGI:2389007]	Hydin	8	protein_coding	0.603131	1.23057	1.56694	0.130543	0.353089	-4.58285	ENSMUSG00000059854	HYDIN, axonemal central pair apparatus protein [Source:MGI Symbol;Acc:MGI:2389007]	Hydin	8	protein_coding	NA	NA	NA	NA	NA			NA
ENSMUSG00000035370	ENSMUSG00000035370	predicted gene, 49322 [Source:MGI Symbol;Acc:MGI:6121503]	Gm49322	10	protein_coding	-0.196695	0.595043	-1.56499	0.130632	0.353258	-4.4899	ENSMUSG00000035370	predicted gene, 49322 [Source:MGI Symbol;Acc:MGI:6121503]	Gm49322	10	protein_coding	NA	NA	NA	NA	NA			NA
ENSMUSG00000039164	ENSMUSG00000039164	nuclear apoptosis inducing factor 1 [Source:MGI Symbol;Acc:MGI:1918504]	Naif1	2	protein_coding	-0.1032	2.6921	-1.56455	0.130735	0.353421	-4.88281	ENSMUSG00000039164	nuclear apoptosis inducing factor 1 [Source:MGI Symbol;Acc:MGI:1918504]	Naif1	2	protein_coding	NA	NA	NA	NA	NA			NA
ENSMUSG00000004319	ENSMUSG00000004319	chloride channel, voltage-sensitive 3 [Source:MGI Symbol;Acc:MGI:103555]	Clcn3	8	protein_coding	0.0356251	7.48308	1.56449	0.13075	0.353421	-5.44286	ENSMUSG00000004319	chloride channel, voltage-sensitive 3 [Source:MGI Symbol;Acc:MGI:103555]	Clcn3	8	protein_coding	NA	NA	NA	NA	NA			NA
ENSMUSG00000022762	ENSMUSG00000022762	neural cell adhesion molecule 2 [Source:MGI Symbol;Acc:MGI:97282]	Ncam2	16	protein_coding	0.126407	6.1983	1.56521	0.130764	0.353421	-5.45374	ENSMUSG00000022762	neural cell adhesion molecule 2 [Source:MGI Symbol;Acc:MGI:97282]	Ncam2	16	protein_coding	NA	NA	NA	NA	NA			NA
ENSMUSG00000019838	ENSMUSG00000019838	solute carrier family 16 (monocarboxylic acid transporters), member 10 [Source:MGI Symbol;Acc:MGI:1919722]	Slc16a10	10	protein_coding	-0.215742	2.471	-1.56393	0.130918	0.353685	-4.8234	ENSMUSG00000019838	solute carrier family 16 (monocarboxylic acid transporters), member 10 [Source:MGI Symbol;Acc:MGI:1919722]	Slc16a10	10	protein_coding	NA	NA	NA	NA	NA			NA
ENSMUSG00000022009	ENSMUSG00000022009	nuclear fragile X mental retardation protein interacting protein 1 [Source:MGI Symbol;Acc:MGI:1351474]	Nufip1	14	protein_coding	-0.0697949	3.87334	-1.56389	0.130889	0.353685	-5.16427	ENSMUSG00000022009	nuclear fragile X mental retardation protein interacting protein 1 [Source:MGI Symbol;Acc:MGI:1351474]	Nufip1	14	protein_coding	NA	NA	NA	NA	NA			NA
ENSMUSG00000042302	ENSMUSG00000042302	EH domain binding protein 1 [Source:MGI Symbol;Acc:MGI:2667252]	Ehbp1	11	protein_coding	0.0658463	5.77884	1.5637	0.130934	0.353685	-5.43727	ENSMUSG00000042302	EH domain binding protein 1 [Source:MGI Symbol;Acc:MGI:2667252]	Ehbp1	11	protein_coding	NA	NA	NA	NA	NA			NA
ENSMUSG00000041552	ENSMUSG00000041552	patched domain containing 1 [Source:MGI Symbol;Acc:MGI:2685233]	Ptchd1	X	protein_coding	-0.273537	1.41171	-1.56304	0.131107	0.353766	-4.62803	ENSMUSG00000041552	patched domain containing 1 [Source:MGI Symbol;Acc:MGI:2685233]	Ptchd1	X	protein_coding	NA	NA	NA	NA	NA			NA
ENSMUSG00000075528	ENSMUSG00000075528	alanyl-tRNA synthetase domain containing 1 [Source:MGI Symbol;Acc:MGI:1916934]	Aarsd1	11	protein_coding	-0.246649	-0.745029	-1.56304	0.13109	0.353766	-4.37588	ENSMUSG00000075528	alanyl-tRNA synthetase domain containing 1 [Source:MGI Symbol;Acc:MGI:1916934]	Aarsd1	11	protein_coding	NA	NA	NA	NA	NA			NA
ENSMUSG00000030498	ENSMUSG00000030498	growth arrest specific 2 [Source:MGI Symbol;Acc:MGI:95657]	Gas2	7	protein_coding	-0.0964971	2.6212	-1.56312	0.131071	0.353766	-4.88148	ENSMUSG00000030498	growth arrest specific 2 [Source:MGI Symbol;Acc:MGI:95657]	Gas2	7	protein_coding	NA	NA	NA	NA	NA			NA
ENSMUSG00000017781	ENSMUSG00000017781	phosphatidylinositol transfer protein, alpha [Source:MGI Symbol;Acc:MGI:99887]	Pitpna	11	protein_coding	0.0618793	8.25417	1.56344	0.130996	0.353766	-5.41428	ENSMUSG00000017781	phosphatidylinositol transfer protein, alpha [Source:MGI Symbol;Acc:MGI:99887]	Pitpna	11	protein_coding	NA	NA	NA	NA	NA			NA
ENSMUSG00000071350	ENSMUSG00000071350	SET domain, bifurcated 2 [Source:MGI Symbol;Acc:MGI:2685139]	Setdb2	14	protein_coding	0.091565	2.14581	1.56307	0.131084	0.353766	-4.76691	ENSMUSG00000071350	SET domain, bifurcated 2 [Source:MGI Symbol;Acc:MGI:2685139]	Setdb2	14	protein_coding	NA	NA	NA	NA	NA			NA
ENSMUSG00000022351	ENSMUSG00000022351	squalene epoxidase [Source:MGI Symbol;Acc:MGI:109296]	Sqle	15	protein_coding	0.112058	5.77846	1.56325	0.131108	0.353766	-5.43751	ENSMUSG00000022351	squalene epoxidase [Source:MGI Symbol;Acc:MGI:109296]	Sqle	15	protein_coding	NA	NA	NA	NA	NA			NA
ENSMUSG00000020847	ENSMUSG00000020847	rabphilin 3A-like (without C2 domains) [Source:MGI Symbol;Acc:MGI:1923492]	Rph3al	11	protein_coding	-0.211252	2.68057	-1.56246	0.13129	0.353932	-4.87195	ENSMUSG00000020847	rabphilin 3A-like (without C2 domains) [Source:MGI Symbol;Acc:MGI:1923492]	Rph3al	11	protein_coding	NA	NA	NA	NA	NA			NA
