## Supplementary Table 4 for "Early or late gestational exposure to maternal immune activation alters neurodevelopmental trajectories in mice: an integrated neuroimaging, behavioural, and transcriptional study" (part 12 of 19)

### Sheet: dHIP_POLvsSAL (continued)
label	ensembl_gene_id	description	external_gene_name	chromosome_name	gene_biotype	logFC	AveExpr	t	P.Value	adj.P.Val	B	ensembl_gene_id	description	external_gene_name	chromosome_name	gene_biotype	label_type	label_all	label_3groups	label_ACC	label_vHIP	gproflier	Lanz_SCZ	Annotate	gprofiler_annotate
ENSMUSG00000025816	ENSMUSG00000025816	Sec61, alpha subunit 2 (S. cerevisiae) [Source:MGI Symbol;Acc:MGI:1931071]	Sec61a2	2	protein_coding	-0.0556296	5.42562	-1.56239	0.131243	0.353932	-5.41506	ENSMUSG00000025816	Sec61, alpha subunit 2 (S. cerevisiae) [Source:MGI Symbol;Acc:MGI:1931071]	Sec61a2	2	protein_coding	NA	NA	NA	NA	NA			NA
ENSMUSG00000026360	ENSMUSG00000026360	regulator of G-protein signaling 2 [Source:MGI Symbol;Acc:MGI:1098271]	Rgs2	1	protein_coding	0.0957385	4.76498	1.56257	0.1312	0.353932	-5.33812	ENSMUSG00000026360	regulator of G-protein signaling 2 [Source:MGI Symbol;Acc:MGI:1098271]	Rgs2	1	protein_coding	NA	NA	NA	NA	NA			NA
ENSMUSG00000002365	ENSMUSG00000002365	sorting nexin 9 [Source:MGI Symbol;Acc:MGI:1913866]	Snx9	17	protein_coding	0.101775	4.20917	1.56233	0.131257	0.353932	-5.23135	ENSMUSG00000002365	sorting nexin 9 [Source:MGI Symbol;Acc:MGI:1913866]	Snx9	17	protein_coding	NA	NA	NA	NA	NA			NA
ENSMUSG00000032554	ENSMUSG00000032554	transferrin [Source:MGI Symbol;Acc:MGI:98821]	Trf	9	protein_coding	0.350964	7.80787	1.5638	0.131279	0.353932	-5.4335	ENSMUSG00000032554	transferrin [Source:MGI Symbol;Acc:MGI:98821]	Trf	9	protein_coding	NA	NA	NA	NA	NA			NA
ENSMUSG00000040520	ENSMUSG00000040520	mannosidase, endo-alpha [Source:MGI Symbol;Acc:MGI:2444484]	Manea	4	protein_coding	0.0694158	4.8488	1.56184	0.131371	0.354088	-5.35203	ENSMUSG00000040520	mannosidase, endo-alpha [Source:MGI Symbol;Acc:MGI:2444484]	Manea	4	protein_coding	NA	NA	NA	NA	NA			NA
ENSMUSG00000054934	ENSMUSG00000054934	potassium large conductance calcium-activated channel, subfamily M, beta member 4 [Source:MGI Symbol;Acc:MGI:1913272]	Kcnmb4	10	protein_coding	0.245015	0.741463	1.56163	0.131423	0.354161	-4.50645	ENSMUSG00000054934	potassium large conductance calcium-activated channel, subfamily M, beta member 4 [Source:MGI Symbol;Acc:MGI:1913272]	Kcnmb4	10	protein_coding	NA	NA	NA	NA	NA			NA
ENSMUSG00000018634	ENSMUSG00000018634	corticotropin releasing hormone receptor 1 [Source:MGI Symbol;Acc:MGI:88498]	Crhr1	11	protein_coding	-0.139287	3.15863	-1.56133	0.131493	0.354285	-5.01536	ENSMUSG00000018634	corticotropin releasing hormone receptor 1 [Source:MGI Symbol;Acc:MGI:88498]	Crhr1	11	protein_coding	NA	NA	NA	NA	NA			NA
ENSMUSG00000021276	ENSMUSG00000021276	cyclin-dependent kinase 2 interacting protein [Source:MGI Symbol;Acc:MGI:1914486]	Cinp	12	protein_coding	-0.0555077	4.91303	-1.56092	0.131588	0.354413	-5.36113	ENSMUSG00000021276	cyclin-dependent kinase 2 interacting protein [Source:MGI Symbol;Acc:MGI:1914486]	Cinp	12	protein_coding	NA	NA	NA	NA	NA			NA
ENSMUSG00000029084	ENSMUSG00000029084	CD38 antigen [Source:MGI Symbol;Acc:MGI:107474]	Cd38	5	protein_coding	0.131395	3.52343	1.56094	0.131583	0.354413	-5.09989	ENSMUSG00000029084	CD38 antigen [Source:MGI Symbol;Acc:MGI:107474]	Cd38	5	protein_coding	NA	NA	NA	NA	NA			NA
ENSMUSG00000024066	ENSMUSG00000024066	xanthine dehydrogenase [Source:MGI Symbol;Acc:MGI:98973]	Xdh	17	protein_coding	-0.31649	1.91537	-1.56107	0.131753	0.354527	-4.70195	ENSMUSG00000024066	xanthine dehydrogenase [Source:MGI Symbol;Acc:MGI:98973]	Xdh	17	protein_coding	NA	NA	NA	NA	NA			NA
ENSMUSG00000027245	ENSMUSG00000027245	huntingtin interacting protein K [Source:MGI Symbol;Acc:MGI:1914943]	Hypk	2	protein_coding	-0.210213	0.300656	-1.56025	0.131747	0.354527	-4.46146	ENSMUSG00000027245	huntingtin interacting protein K [Source:MGI Symbol;Acc:MGI:1914943]	Hypk	2	protein_coding	NA	NA	NA	NA	NA			NA
ENSMUSG00000031628	ENSMUSG00000031628	caspase 3 [Source:MGI Symbol;Acc:MGI:107739]	Casp3	8	protein_coding	-0.112718	3.34283	-1.56021	0.131757	0.354527	-5.0438	ENSMUSG00000031628	caspase 3 [Source:MGI Symbol;Acc:MGI:107739]	Casp3	8	protein_coding	NA	NA	NA	NA	NA			NA
ENSMUSG00000048701	ENSMUSG00000048701	coiled-coil domain containing 6 [Source:MGI Symbol;Acc:MGI:1923801]	Ccdc6	10	protein_coding	-0.0629372	6.1755	-1.5606	0.131665	0.354527	-5.45982	ENSMUSG00000048701	coiled-coil domain containing 6 [Source:MGI Symbol;Acc:MGI:1923801]	Ccdc6	10	protein_coding	NA	NA	NA	NA	NA			NA
ENSMUSG00000044338	ENSMUSG00000044338	apelin receptor [Source:MGI Symbol;Acc:MGI:1346086]	Aplnr	2	protein_coding	0.299608	0.301006	1.56034	0.131725	0.354527	-4.47284	ENSMUSG00000044338	apelin receptor [Source:MGI Symbol;Acc:MGI:1346086]	Aplnr	2	protein_coding	NA	NA	NA	NA	NA			NA
ENSMUSG00000033255	ENSMUSG00000033255	predicted gene 5134 [Source:MGI Symbol;Acc:MGI:3646667]	Gm5134	10	protein_coding	0.387105	-1.35842	1.56013	0.131775	0.354527	-4.36346	ENSMUSG00000033255	predicted gene 5134 [Source:MGI Symbol;Acc:MGI:3646667]	Gm5134	10	protein_coding	NA	NA	NA	NA	NA			NA
ENSMUSG00000036585	ENSMUSG00000036585	fibroblast growth factor 1 [Source:MGI Symbol;Acc:MGI:95515]	Fgf1	18	protein_coding	0.0818171	5.65478	1.55983	0.131846	0.354655	-5.43585	ENSMUSG00000036585	fibroblast growth factor 1 [Source:MGI Symbol;Acc:MGI:95515]	Fgf1	18	protein_coding	NA	NA	NA	NA	NA			NA
ENSMUSG00000022235	ENSMUSG00000022235	carboxymethylenebutenolidase-like (Pseudomonas) [Source:MGI Symbol;Acc:MGI:1916824]	Cmbl	15	protein_coding	-0.115829	1.94157	-1.55914	0.132009	0.355027	-4.73322	ENSMUSG00000022235	carboxymethylenebutenolidase-like (Pseudomonas) [Source:MGI Symbol;Acc:MGI:1916824]	Cmbl	15	protein_coding	NA	NA	NA	NA	NA			NA
ENSMUSG00000030774	ENSMUSG00000030774	p21 (RAC1) activated kinase 1 [Source:MGI Symbol;Acc:MGI:1339975]	Pak1	7	protein_coding	0.0933744	7.85347	1.55849	0.132164	0.355379	-5.4374	ENSMUSG00000030774	p21 (RAC1) activated kinase 1 [Source:MGI Symbol;Acc:MGI:1339975]	Pak1	7	protein_coding	NA	NA	NA	NA	NA			NA
ENSMUSG00000000738	ENSMUSG00000000738	SPG7, paraplegin matrix AAA peptidase subunit [Source:MGI Symbol;Acc:MGI:2385906]	Spg7	8	protein_coding	-0.0558755	5.98579	-1.55828	0.132212	0.355434	-5.45529	ENSMUSG00000000738	SPG7, paraplegin matrix AAA peptidase subunit [Source:MGI Symbol;Acc:MGI:2385906]	Spg7	8	protein_coding	NA	NA	NA	NA	NA			NA
ENSMUSG00000026875	ENSMUSG00000026875	TNF receptor-associated factor 1 [Source:MGI Symbol;Acc:MGI:101836]	Traf1	2	protein_coding	0.289745	0.264988	1.55819	0.132233	0.355434	-4.46994	ENSMUSG00000026875	TNF receptor-associated factor 1 [Source:MGI Symbol;Acc:MGI:101836]	Traf1	2	protein_coding	NA	NA	NA	NA	NA			NA
ENSMUSG00000014776	ENSMUSG00000014776	nucleolar protein 3 (apoptosis repressor with CARD domain) [Source:MGI Symbol;Acc:MGI:1925938]	Nol3	8	protein_coding	0.100611	3.67004	1.55788	0.132307	0.355517	-5.13365	ENSMUSG00000014776	nucleolar protein 3 (apoptosis repressor with CARD domain) [Source:MGI Symbol;Acc:MGI:1925938]	Nol3	8	protein_coding	NA	NA	NA	NA	NA			NA
ENSMUSG00000043719	ENSMUSG00000043719	collagen, type VI, alpha 6 [Source:MGI Symbol;Acc:MGI:2444259]	Col6a6	9	protein_coding	0.377725	-0.800766	1.55786	0.132312	0.355517	-4.37813	ENSMUSG00000043719	collagen, type VI, alpha 6 [Source:MGI Symbol;Acc:MGI:2444259]	Col6a6	9	protein_coding	NA	NA	NA	NA	NA			NA
ENSMUSG00000028959	ENSMUSG00000028959	Fas-activated serine/threonine kinase [Source:MGI Symbol;Acc:MGI:1913837]	Fastk	5	protein_coding	-0.0399079	6.47256	-1.5577	0.132349	0.355553	-5.46985	ENSMUSG00000028959	Fas-activated serine/threonine kinase [Source:MGI Symbol;Acc:MGI:1913837]	Fastk	5	protein_coding	NA	NA	NA	NA	NA			NA
ENSMUSG00000096914	ENSMUSG00000096914	UDP-N-acetyl-alpha-D-galactosamine:polypeptide N-acetylgalactosaminyltransferase-like 6 [Source:MGI Symbol;Acc:MGI:1913581]	Galntl6	8	protein_coding	-0.350339	4.27763	-1.55821	0.132596	0.356086	-5.28757	ENSMUSG00000096914	UDP-N-acetyl-alpha-D-galactosamine:polypeptide N-acetylgalactosaminyltransferase-like 6 [Source:MGI Symbol;Acc:MGI:1913581]	Galntl6	8	protein_coding	NA	NA	NA	NA	NA			NA
ENSMUSG00000041199	ENSMUSG00000041199	RNA pseudouridylate synthase domain containing 1 [Source:MGI Symbol;Acc:MGI:1919186]	Rpusd1	17	protein_coding	0.047971	5.5194	1.55676	0.132572	0.356086	-5.43044	ENSMUSG00000041199	RNA pseudouridylate synthase domain containing 1 [Source:MGI Symbol;Acc:MGI:1919186]	Rpusd1	17	protein_coding	NA	NA	NA	NA	NA			NA
ENSMUSG00000096718	ENSMUSG00000096718	zinc finger protein 781 [Source:MGI Symbol;Acc:MGI:3696710]	Zfp781	10	protein_coding	-0.210036	-0.84433	-1.55596	0.132764	0.356368	-4.38122	ENSMUSG00000096718	zinc finger protein 781 [Source:MGI Symbol;Acc:MGI:3696710]	Zfp781	10	protein_coding	NA	NA	NA	NA	NA			NA
ENSMUSG00000020700	ENSMUSG00000020700	mitogen-activated protein kinase kinase kinase 3 [Source:MGI Symbol;Acc:MGI:1346874]	Map3k3	11	protein_coding	-0.0681927	5.33699	-1.55589	0.132779	0.356368	-5.41282	ENSMUSG00000020700	mitogen-activated protein kinase kinase kinase 3 [Source:MGI Symbol;Acc:MGI:1346874]	Map3k3	11	protein_coding	NA	NA	NA	NA	NA			NA
ENSMUSG00000044857	ENSMUSG00000044857	LEM domain containing 2 [Source:MGI Symbol;Acc:MGI:2385045]	Lemd2	17	protein_coding	-0.0408757	5.61883	-1.55571	0.132822	0.356368	-5.43693	ENSMUSG00000044857	LEM domain containing 2 [Source:MGI Symbol;Acc:MGI:2385045]	Lemd2	17	protein_coding	NA	NA	NA	NA	NA			NA
ENSMUSG00000020591	ENSMUSG00000020591	neurotensin receptor 2 [Source:MGI Symbol;Acc:MGI:108018]	Ntsr2	12	protein_coding	0.0627801	7.31627	1.55605	0.132742	0.356368	-5.46098	ENSMUSG00000020591	neurotensin receptor 2 [Source:MGI Symbol;Acc:MGI:108018]	Ntsr2	12	protein_coding	NA	NA	NA	NA	NA			NA
ENSMUSG00000031429	ENSMUSG00000031429	proteasome (prosome, macropain) 26S subunit, non-ATPase, 10 [Source:MGI Symbol;Acc:MGI:1858898]	Psmd10	X	protein_coding	0.084075	2.8027	1.55581	0.132799	0.356368	-4.92127	ENSMUSG00000031429	proteasome (prosome, macropain) 26S subunit, non-ATPase, 10 [Source:MGI Symbol;Acc:MGI:1858898]	Psmd10	X	protein_coding	NA	NA	NA	NA	NA			NA
ENSMUSG00000052031	ENSMUSG00000052031	T cell activation GTPase activating protein 1 [Source:MGI Symbol;Acc:MGI:1919786]	Tagap1	17	protein_coding	0.0929838	3.73289	1.55538	0.1329	0.356511	-5.15275	ENSMUSG00000052031	T cell activation GTPase activating protein 1 [Source:MGI Symbol;Acc:MGI:1919786]	Tagap1	17	protein_coding	NA	NA	NA	NA	NA			NA
ENSMUSG00000022518	ENSMUSG00000022518	RIKEN cDNA 4930562C15 gene [Source:MGI Symbol;Acc:MGI:1926059]	4930562C15Rik	16	protein_coding	-0.233653	0.422198	-1.55467	0.133069	0.356798	-4.4964	ENSMUSG00000022518	RIKEN cDNA 4930562C15 gene [Source:MGI Symbol;Acc:MGI:1926059]	4930562C15Rik	16	protein_coding	NA	NA	NA	NA	NA			NA
ENSMUSG00000027452	ENSMUSG00000027452	acyl-CoA synthetase short-chain family member 1 [Source:MGI Symbol;Acc:MGI:1915988]	Acss1	2	protein_coding	-0.0991344	5.2385	-1.55479	0.13304	0.356798	-5.40542	ENSMUSG00000027452	acyl-CoA synthetase short-chain family member 1 [Source:MGI Symbol;Acc:MGI:1915988]	Acss1	2	protein_coding	NA	NA	NA	NA	NA			NA
ENSMUSG00000030020	ENSMUSG00000030020	prickle planar cell polarity protein 2 [Source:MGI Symbol;Acc:MGI:1925144]	Prickle2	6	protein_coding	0.0790343	8.74162	1.55463	0.133079	0.356798	-5.40456	ENSMUSG00000030020	prickle planar cell polarity protein 2 [Source:MGI Symbol;Acc:MGI:1925144]	Prickle2	6	protein_coding	NA	NA	NA	NA	NA			NA
ENSMUSG00000026254	ENSMUSG00000026254	eukaryotic translation initiation factor 4E member 2 [Source:MGI Symbol;Acc:MGI:1914440]	Eif4e2	1	protein_coding	-0.0385964	5.76457	-1.55437	0.133141	0.356898	-5.45057	ENSMUSG00000026254	eukaryotic translation initiation factor 4E member 2 [Source:MGI Symbol;Acc:MGI:1914440]	Eif4e2	1	protein_coding	NA	NA	NA	NA	NA			NA
ENSMUSG00000044224	ENSMUSG00000044224	DnaJ heat shock protein family (Hsp40) member C21 [Source:MGI Symbol;Acc:MGI:1925371]	Dnajc21	15	protein_coding	-0.141145	4.67545	-1.55473	0.133224	0.357057	-5.34264	ENSMUSG00000044224	DnaJ heat shock protein family (Hsp40) member C21 [Source:MGI Symbol;Acc:MGI:1925371]	Dnajc21	15	protein_coding	NA	NA	NA	NA	NA			NA
ENSMUSG00000028542	ENSMUSG00000028542	solute carrier family 6 (neurotransmitter transporter, glycine), member 9 [Source:MGI Symbol;Acc:MGI:95760]	Slc6a9	4	protein_coding	0.208132	4.43222	1.55543	0.133248	0.357057	-5.29585	ENSMUSG00000028542	solute carrier family 6 (neurotransmitter transporter, glycine), member 9 [Source:MGI Symbol;Acc:MGI:95760]	Slc6a9	4	protein_coding	NA	NA	NA	NA	NA			NA
ENSMUSG00000051000	ENSMUSG00000051000	family with sequence similarity 160, member A1 [Source:MGI Symbol;Acc:MGI:2444746]	Fam160a1	3	protein_coding	-0.217444	3.9334	-1.55502	0.133304	0.357143	-5.16781	ENSMUSG00000051000	family with sequence similarity 160, member A1 [Source:MGI Symbol;Acc:MGI:2444746]	Fam160a1	3	protein_coding	NA	NA	NA	NA	NA			NA
ENSMUSG00000004894	ENSMUSG00000004894	hyaluronan and proteoglycan link protein 2 [Source:MGI Symbol;Acc:MGI:2137300]	Hapln2	3	protein_coding	0.380738	3.9088	1.55511	0.133333	0.357153	-5.19266	ENSMUSG00000004894	hyaluronan and proteoglycan link protein 2 [Source:MGI Symbol;Acc:MGI:2137300]	Hapln2	3	protein_coding	NA	NA	NA	NA	NA			NA
ENSMUSG00000046818	ENSMUSG00000046818	DNA-damage-inducible transcript 4-like [Source:MGI Symbol;Acc:MGI:1920534]	Ddit4l	3	protein_coding	-0.177791	2.7237	-1.55335	0.133384	0.357226	-4.92285	ENSMUSG00000046818	DNA-damage-inducible transcript 4-like [Source:MGI Symbol;Acc:MGI:1920534]	Ddit4l	3	protein_coding	NA	NA	NA	NA	NA			NA
ENSMUSG00000020323	ENSMUSG00000020323	protease, serine 57 [Source:MGI Symbol;Acc:MGI:1920356]	Prss57	10	protein_coding	-0.202125	-0.521337	-1.55265	0.133551	0.357542	-4.40716	ENSMUSG00000020323	protease, serine 57 [Source:MGI Symbol;Acc:MGI:1920356]	Prss57	10	protein_coding	NA	NA	NA	NA	NA			NA
ENSMUSG00000061533	ENSMUSG00000061533	centrosomal protein 128 [Source:MGI Symbol;Acc:MGI:1922466]	Cep128	12	protein_coding	0.1059	2.54329	1.55273	0.133532	0.357542	-4.87424	ENSMUSG00000061533	centrosomal protein 128 [Source:MGI Symbol;Acc:MGI:1922466]	Cep128	12	protein_coding	NA	NA	NA	NA	NA			NA
ENSMUSG00000017428	ENSMUSG00000017428	proteasome (prosome, macropain) 26S subunit, non-ATPase, 11 [Source:MGI Symbol;Acc:MGI:1916327]	Psmd11	11	protein_coding	0.040622	6.03789	1.55243	0.133603	0.357616	-5.46725	ENSMUSG00000017428	proteasome (prosome, macropain) 26S subunit, non-ATPase, 11 [Source:MGI Symbol;Acc:MGI:1916327]	Psmd11	11	protein_coding	NA	NA	NA	NA	NA			NA
ENSMUSG00000046179	ENSMUSG00000046179	E2F transcription factor 8 [Source:MGI Symbol;Acc:MGI:1922038]	E2f8	7	protein_coding	-0.217861	-0.551008	-1.55205	0.133693	0.357793	-4.39787	ENSMUSG00000046179	E2F transcription factor 8 [Source:MGI Symbol;Acc:MGI:1922038]	E2f8	7	protein_coding	NA	NA	NA	NA	NA			NA
ENSMUSG00000061755	ENSMUSG00000061755	biorientation of chromosomes in cell division 1-like [Source:MGI Symbol;Acc:MGI:2444804]	Bod1l	5	protein_coding	-0.0397888	7.09993	-1.55195	0.133717	0.357793	-5.4727	ENSMUSG00000061755	biorientation of chromosomes in cell division 1-like [Source:MGI Symbol;Acc:MGI:2444804]	Bod1l	5	protein_coding	NA	NA	NA	NA	NA			NA
ENSMUSG00000025370	ENSMUSG00000025370	cadherin 9 [Source:MGI Symbol;Acc:MGI:107433]	Cdh9	15	protein_coding	0.195769	5.12054	1.55333	0.133756	0.357831	-5.39553	ENSMUSG00000025370	cadherin 9 [Source:MGI Symbol;Acc:MGI:107433]	Cdh9	15	protein_coding	NA	NA	NA	NA	NA			NA
ENSMUSG00000109745	ENSMUSG00000109745	RIKEN cDNA 1700018G05 gene [Source:MGI Symbol;Acc:MGI:1916638]	1700018G05Rik	X	protein_coding	-0.280581	-1.18507	-1.55129	0.133875	0.358043	-4.36375	ENSMUSG00000109745	RIKEN cDNA 1700018G05 gene [Source:MGI Symbol;Acc:MGI:1916638]	1700018G05Rik	X	protein_coding	NA	NA	NA	NA	NA			NA
ENSMUSG00000031935	ENSMUSG00000031935	mediator complex subunit 17 [Source:MGI Symbol;Acc:MGI:2182585]	Med17	9	protein_coding	-0.0464592	4.78765	-1.55116	0.133908	0.358043	-5.35113	ENSMUSG00000031935	mediator complex subunit 17 [Source:MGI Symbol;Acc:MGI:2182585]	Med17	9	protein_coding	NA	NA	NA	NA	NA			NA
ENSMUSG00000027950	ENSMUSG00000027950	cholinergic receptor, nicotinic, beta polypeptide 2 (neuronal) [Source:MGI Symbol;Acc:MGI:87891]	Chrnb2	3	protein_coding	0.05022	5.98022	1.55116	0.133906	0.358043	-5.46709	ENSMUSG00000027950	cholinergic receptor, nicotinic, beta polypeptide 2 (neuronal) [Source:MGI Symbol;Acc:MGI:87891]	Chrnb2	3	protein_coding	NA	NA	NA	NA	NA			NA
ENSMUSG00000030970	ENSMUSG00000030970	C-terminal binding protein 2 [Source:MGI Symbol;Acc:MGI:1201686]	Ctbp2	7	protein_coding	0.101685	4.65478	1.55082	0.133989	0.358195	-5.33	ENSMUSG00000030970	C-terminal binding protein 2 [Source:MGI Symbol;Acc:MGI:1201686]	Ctbp2	7	protein_coding	NA	NA	NA	NA	NA			NA
ENSMUSG00000054083	ENSMUSG00000054083	calpain 12 [Source:MGI Symbol;Acc:MGI:1891369]	Capn12	7	protein_coding	-0.304616	-0.820664	-1.55056	0.134049	0.358226	-4.3841	ENSMUSG00000054083	calpain 12 [Source:MGI Symbol;Acc:MGI:1891369]	Capn12	7	protein_coding	NA	NA	NA	NA	NA			NA
ENSMUSG00000038180	ENSMUSG00000038180	sperm associated antigen 4 [Source:MGI Symbol;Acc:MGI:2444120]	Spag4	2	protein_coding	-0.126024	1.67199	-1.55062	0.134037	0.358226	-4.68068	ENSMUSG00000038180	sperm associated antigen 4 [Source:MGI Symbol;Acc:MGI:2444120]	Spag4	2	protein_coding	NA	NA	NA	NA	NA			NA
ENSMUSG00000064246	ENSMUSG00000064246	chitinase-like 1 [Source:MGI Symbol;Acc:MGI:1340899]	Chil1	1	protein_coding	0.118392	2.60847	1.5501	0.134161	0.3584	-4.89245	ENSMUSG00000064246	chitinase-like 1 [Source:MGI Symbol;Acc:MGI:1340899]	Chil1	1	protein_coding	NA	NA	NA	NA	NA			NA
ENSMUSG00000074215	ENSMUSG00000074215	predicted gene 10643 [Source:MGI Symbol;Acc:MGI:3642507]	Gm10643	8	protein_coding	0.131808	1.62842	1.55009	0.134163	0.3584	-4.68234	ENSMUSG00000074215	predicted gene 10643 [Source:MGI Symbol;Acc:MGI:3642507]	Gm10643	8	protein_coding	NA	NA	NA	NA	NA			NA
ENSMUSG00000022757	ENSMUSG00000022757	Trk-fused gene [Source:MGI Symbol;Acc:MGI:1338041]	Tfg	16	protein_coding	0.0471084	5.58645	1.54951	0.134301	0.358704	-5.44449	ENSMUSG00000022757	Trk-fused gene [Source:MGI Symbol;Acc:MGI:1338041]	Tfg	16	protein_coding	NA	NA	NA	NA	NA			NA
ENSMUSG00000092260	ENSMUSG00000092260	zinc finger protein 963 [Source:MGI Symbol;Acc:MGI:4867078]	Zfp963	8	protein_coding	-0.192759	0.816412	-1.54923	0.134369	0.358713	-4.54236	ENSMUSG00000092260	zinc finger protein 963 [Source:MGI Symbol;Acc:MGI:4867078]	Zfp963	8	protein_coding	NA	NA	NA	NA	NA			NA
ENSMUSG00000041797	ENSMUSG00000041797	ATP-binding cassette, sub-family A (ABC1), member 9 [Source:MGI Symbol;Acc:MGI:2386796]	Abca9	11	protein_coding	-0.118023	3.46307	-1.54899	0.134426	0.358713	-5.09326	ENSMUSG00000041797	ATP-binding cassette, sub-family A (ABC1), member 9 [Source:MGI Symbol;Acc:MGI:2386796]	Abca9	11	protein_coding	NA	NA	NA	NA	NA			NA
ENSMUSG00000029470	ENSMUSG00000029470	purinergic receptor P2X, ligand-gated ion channel 4 [Source:MGI Symbol;Acc:MGI:1338859]	P2rx4	5	protein_coding	-0.0944934	3.32583	-1.54906	0.13441	0.358713	-5.06845	ENSMUSG00000029470	purinergic receptor P2X, ligand-gated ion channel 4 [Source:MGI Symbol;Acc:MGI:1338859]	P2rx4	5	protein_coding	NA	NA	NA	NA	NA			NA
ENSMUSG00000014232	ENSMUSG00000014232	clusterin associated protein 1 [Source:MGI Symbol;Acc:MGI:1924029]	Cluap1	16	protein_coding	-0.0806165	3.96449	-1.54939	0.134332	0.358713	-5.20445	ENSMUSG00000014232	clusterin associated protein 1 [Source:MGI Symbol;Acc:MGI:1924029]	Cluap1	16	protein_coding	NA	NA	NA	NA	NA			NA
ENSMUSG00000022365	ENSMUSG00000022365	Der1-like domain family, member 1 [Source:MGI Symbol;Acc:MGI:1915069]	Derl1	15	protein_coding	0.0530979	6.02334	1.54911	0.134399	0.358713	-5.47076	ENSMUSG00000022365	Der1-like domain family, member 1 [Source:MGI Symbol;Acc:MGI:1915069]	Derl1	15	protein_coding	NA	NA	NA	NA	NA			NA
ENSMUSG00000068015	ENSMUSG00000068015	leucine-rich repeats and calponin homology (CH) domain containing 1 [Source:MGI Symbol;Acc:MGI:2443390]	Lrch1	14	protein_coding	-0.0780054	4.63103	-1.54851	0.134541	0.358954	-5.33052	ENSMUSG00000068015	leucine-rich repeats and calponin homology (CH) domain containing 1 [Source:MGI Symbol;Acc:MGI:2443390]	Lrch1	14	protein_coding	NA	NA	NA	NA	NA			NA
ENSMUSG00000024160	ENSMUSG00000024160	splA/ryanodine receptor domain and SOCS box containing 3 [Source:MGI Symbol;Acc:MGI:1891471]	Spsb3	17	protein_coding	0.0949557	2.5567	1.54828	0.134596	0.359037	-4.87506	ENSMUSG00000024160	splA/ryanodine receptor domain and SOCS box containing 3 [Source:MGI Symbol;Acc:MGI:1891471]	Spsb3	17	protein_coding	NA	NA	NA	NA	NA			NA
ENSMUSG00000042485	ENSMUSG00000042485	musculoskeletal, embryonic nuclear protein 1 [Source:MGI Symbol;Acc:MGI:1913425]	Mustn1	14	protein_coding	-0.215755	-0.424651	-1.54781	0.13471	0.359146	-4.41245	ENSMUSG00000042485	musculoskeletal, embryonic nuclear protein 1 [Source:MGI Symbol;Acc:MGI:1913425]	Mustn1	14	protein_coding	NA	NA	NA	NA	NA			NA
ENSMUSG00000020230	ENSMUSG00000020230	protein arginine N-methyltransferase 2 [Source:MGI Symbol;Acc:MGI:1316652]	Prmt2	10	protein_coding	-0.146665	6.07669	-1.54912	0.134669	0.359146	-5.47468	ENSMUSG00000020230	protein arginine N-methyltransferase 2 [Source:MGI Symbol;Acc:MGI:1316652]	Prmt2	10	protein_coding	NA	NA	NA	NA	NA			NA
ENSMUSG00000024792	ENSMUSG00000024792	zinc finger like protein 1 [Source:MGI Symbol;Acc:MGI:1891017]	Zfpl1	19	protein_coding	-0.055446	3.91935	-1.54781	0.13471	0.359146	-5.19662	ENSMUSG00000024792	zinc finger like protein 1 [Source:MGI Symbol;Acc:MGI:1891017]	Zfpl1	19	protein_coding	NA	NA	NA	NA	NA			NA
ENSMUSG00000016087	ENSMUSG00000016087	Friend leukemia integration 1 [Source:MGI Symbol;Acc:MGI:95554]	Fli1	9	protein_coding	0.132796	1.99708	1.54751	0.134782	0.359271	-4.76945	ENSMUSG00000016087	Friend leukemia integration 1 [Source:MGI Symbol;Acc:MGI:95554]	Fli1	9	protein_coding	NA	NA	NA	NA	NA			NA
ENSMUSG00000028729	ENSMUSG00000028729	EBNA1 binding protein 2 [Source:MGI Symbol;Acc:MGI:1916322]	Ebna1bp2	4	protein_coding	-0.0636355	5.5319	-1.5473	0.134833	0.35928	-5.44319	ENSMUSG00000028729	EBNA1 binding protein 2 [Source:MGI Symbol;Acc:MGI:1916322]	Ebna1bp2	4	protein_coding	NA	NA	NA	NA	NA			NA
ENSMUSG00000025727	ENSMUSG00000025727	RIKEN cDNA A930017K11 gene [Source:MGI Symbol;Acc:MGI:2442713]	A930017K11Rik	17	protein_coding	0.347959	-0.544721	1.54731	0.13483	0.35928	-4.40353	ENSMUSG00000025727	RIKEN cDNA A930017K11 gene [Source:MGI Symbol;Acc:MGI:2442713]	A930017K11Rik	17	protein_coding	NA	NA	NA	NA	NA			NA
ENSMUSG00000092094	ENSMUSG00000092094	zinc finger protein 804B [Source:MGI Symbol;Acc:MGI:2685287]	Zfp804b	5	protein_coding	-0.38572	-1.25099	-1.54718	0.134863	0.359292	-4.37127	ENSMUSG00000092094	zinc finger protein 804B [Source:MGI Symbol;Acc:MGI:2685287]	Zfp804b	5	protein_coding	NA	NA	NA	NA	NA			NA
ENSMUSG00000020904	ENSMUSG00000020904	cilia and flagella associated protein 52 [Source:MGI Symbol;Acc:MGI:1919110]	Cfap52	11	protein_coding	1.09591	-0.845884	1.54842	0.13493	0.359408	-4.37503	ENSMUSG00000020904	cilia and flagella associated protein 52 [Source:MGI Symbol;Acc:MGI:1919110]	Cfap52	11	protein_coding	NA	NA	NA	NA	NA			NA
ENSMUSG00000027365	ENSMUSG00000027365	transient receptor potential cation channel, subfamily M, member 7 [Source:MGI Symbol;Acc:MGI:1929996]	Trpm7	2	protein_coding	-0.101467	5.89625	-1.54659	0.135021	0.359584	-5.46677	ENSMUSG00000027365	transient receptor potential cation channel, subfamily M, member 7 [Source:MGI Symbol;Acc:MGI:1929996]	Trpm7	2	protein_coding	NA	NA	NA	NA	NA			NA
ENSMUSG00000022103	ENSMUSG00000022103	glial cell line derived neurotrophic factor family receptor alpha 2 [Source:MGI Symbol;Acc:MGI:1195462]	Gfra2	14	protein_coding	-0.113553	5.63773	-1.5467	0.135057	0.359615	-5.45255	ENSMUSG00000022103	glial cell line derived neurotrophic factor family receptor alpha 2 [Source:MGI Symbol;Acc:MGI:1195462]	Gfra2	14	protein_coding	NA	NA	NA	NA	NA			NA
ENSMUSG00000035104	ENSMUSG00000035104	eva-1 homolog A (C. elegans) [Source:MGI Symbol;Acc:MGI:2385247]	Eva1a	6	protein_coding	-0.0967242	3.44451	-1.54611	0.135119	0.359714	-5.09314	ENSMUSG00000035104	eva-1 homolog A (C. elegans) [Source:MGI Symbol;Acc:MGI:2385247]	Eva1a	6	protein_coding	NA	NA	NA	NA	NA			NA
ENSMUSG00000047992	ENSMUSG00000047992	divergent protein kinase domain 1C [Source:MGI Symbol;Acc:MGI:3041188]	Dipk1c	18	protein_coding	-0.113536	2.38114	-1.54562	0.135238	0.359967	-4.85924	ENSMUSG00000047992	divergent protein kinase domain 1C [Source:MGI Symbol;Acc:MGI:3041188]	Dipk1c	18	protein_coding	NA	NA	NA	NA	NA			NA
ENSMUSG00000026103	ENSMUSG00000026103	glutaminase [Source:MGI Symbol;Acc:MGI:95752]	Gls	1	protein_coding	0.0741952	8.31621	1.54479	0.135436	0.36043	-5.43784	ENSMUSG00000026103	glutaminase [Source:MGI Symbol;Acc:MGI:95752]	Gls	1	protein_coding	NA	NA	NA	NA	NA			NA
ENSMUSG00000051242	ENSMUSG00000051242	protocadherin beta 9 [Source:MGI Symbol;Acc:MGI:2136744]	Pcdhb9	18	protein_coding	0.0973282	3.90575	1.54466	0.135468	0.36045	-5.21502	ENSMUSG00000051242	protocadherin beta 9 [Source:MGI Symbol;Acc:MGI:2136744]	Pcdhb9	18	protein_coding	NA	NA	NA	NA	NA			NA
ENSMUSG00000028410	ENSMUSG00000028410	DnaJ heat shock protein family (Hsp40) member A1 [Source:MGI Symbol;Acc:MGI:1270129]	Dnaja1	4	protein_coding	0.0598483	7.62324	1.54425	0.135568	0.36065	-5.46671	ENSMUSG00000028410	DnaJ heat shock protein family (Hsp40) member A1 [Source:MGI Symbol;Acc:MGI:1270129]	Dnaja1	4	protein_coding	NA	NA	NA	NA	NA			NA
ENSMUSG00000103711	ENSMUSG00000103711	thiosulfate sulfurtransferase (rhodanese)-like domain containing 1 [Source:MGI Symbol;Acc:MGI:3648482]	Tstd1	1	protein_coding	-0.16819	-0.0998558	-1.54368	0.135706	0.360953	-4.45112	ENSMUSG00000103711	thiosulfate sulfurtransferase (rhodanese)-like domain containing 1 [Source:MGI Symbol;Acc:MGI:3648482]	Tstd1	1	protein_coding	NA	NA	NA	NA	NA			NA
ENSMUSG00000022617	ENSMUSG00000022617	choline kinase beta [Source:MGI Symbol;Acc:MGI:1328313]	Chkb	15	protein_coding	-0.216748	-0.479509	-1.54295	0.135881	0.361181	-4.41064	ENSMUSG00000022617	choline kinase beta [Source:MGI Symbol;Acc:MGI:1328313]	Chkb	15	protein_coding	NA	NA	NA	NA	NA			NA
ENSMUSG00000071636	ENSMUSG00000071636	RIMS binding protein 3 [Source:MGI Symbol;Acc:MGI:2685449]	Rimbp3	16	protein_coding	-0.144028	2.84325	-1.54268	0.135948	0.361181	-4.96284	ENSMUSG00000071636	RIMS binding protein 3 [Source:MGI Symbol;Acc:MGI:2685449]	Rimbp3	16	protein_coding	NA	NA	NA	NA	NA			NA
ENSMUSG00000041229	ENSMUSG00000041229	PHD finger protein 8 [Source:MGI Symbol;Acc:MGI:2444341]	Phf8	X	protein_coding	-0.0664477	5.02244	-1.54293	0.135888	0.361181	-5.39966	ENSMUSG00000041229	PHD finger protein 8 [Source:MGI Symbol;Acc:MGI:2444341]	Phf8	X	protein_coding	NA	NA	NA	NA	NA			NA
ENSMUSG00000049583	ENSMUSG00000049583	glutamate receptor, metabotropic 5 [Source:MGI Symbol;Acc:MGI:1351342]	Grm5	7	protein_coding	-0.0609839	8.0285	-1.54257	0.135975	0.361181	-5.45297	ENSMUSG00000049583	glutamate receptor, metabotropic 5 [Source:MGI Symbol;Acc:MGI:1351342]	Grm5	7	protein_coding	NA	NA	NA	NA	NA			NA
ENSMUSG00000027787	ENSMUSG00000027787	NMD3 ribosome export adaptor [Source:MGI Symbol;Acc:MGI:2140103]	Nmd3	3	protein_coding	0.0522584	4.41117	1.54241	0.136013	0.361181	-5.3085	ENSMUSG00000027787	NMD3 ribosome export adaptor [Source:MGI Symbol;Acc:MGI:2140103]	Nmd3	3	protein_coding	NA	NA	NA	NA	NA			NA
ENSMUSG00000020277	ENSMUSG00000020277	phosphofructokinase, liver, B-type [Source:MGI Symbol;Acc:MGI:97547]	Pfkl	10	protein_coding	0.094162	8.39919	1.54295	0.135882	0.361181	-5.43781	ENSMUSG00000020277	phosphofructokinase, liver, B-type [Source:MGI Symbol;Acc:MGI:97547]	Pfkl	10	protein_coding	NA	NA	NA	NA	NA			NA
ENSMUSG00000062794	ENSMUSG00000062794	zinc finger protein 599 [Source:MGI Symbol;Acc:MGI:2679006]	Zfp599	9	protein_coding	0.124471	2.54146	1.54247	0.135999	0.361181	-4.8944	ENSMUSG00000062794	zinc finger protein 599 [Source:MGI Symbol;Acc:MGI:2679006]	Zfp599	9	protein_coding	NA	NA	NA	NA	NA			NA
ENSMUSG00000027636	ENSMUSG00000027636	Src-like-adaptor 2 [Source:MGI Symbol;Acc:MGI:1925049]	Sla2	2	protein_coding	0.341194	-0.766615	1.54254	0.135981	0.361181	-4.39415	ENSMUSG00000027636	Src-like-adaptor 2 [Source:MGI Symbol;Acc:MGI:1925049]	Sla2	2	protein_coding	NA	NA	NA	NA	NA			NA
ENSMUSG00000096883	ENSMUSG00000096883	shisa family member 8 [Source:MGI Symbol;Acc:MGI:2146080]	Shisa8	15	protein_coding	0.464825	1.36489	1.54413	0.135956	0.361181	-4.64767	ENSMUSG00000096883	shisa family member 8 [Source:MGI Symbol;Acc:MGI:2146080]	Shisa8	15	protein_coding	NA	NA	NA	NA	NA			NA
ENSMUSG00000005683	ENSMUSG00000005683	citrate synthase [Source:MGI Symbol;Acc:MGI:88529]	Cs	10	protein_coding	0.0374363	7.892	1.54215	0.136077	0.361286	-5.46037	ENSMUSG00000005683	citrate synthase [Source:MGI Symbol;Acc:MGI:88529]	Cs	10	protein_coding	NA	NA	NA	NA	NA			NA
ENSMUSG00000036036	ENSMUSG00000036036	zinc finger protein 57 [Source:MGI Symbol;Acc:MGI:99204]	Zfp57	17	protein_coding	-0.171619	3.73663	-1.54268	0.136108	0.361303	-5.1626	ENSMUSG00000036036	zinc finger protein 57 [Source:MGI Symbol;Acc:MGI:99204]	Zfp57	17	protein_coding	NA	NA	NA	NA	NA			NA
ENSMUSG00000015961	ENSMUSG00000015961	adenylosuccinate synthetase, non muscle [Source:MGI Symbol;Acc:MGI:87948]	Adss	1	protein_coding	0.0491229	6.07739	1.5419	0.136137	0.361317	-5.48478	ENSMUSG00000015961	adenylosuccinate synthetase, non muscle [Source:MGI Symbol;Acc:MGI:87948]	Adss	1	protein_coding	NA	NA	NA	NA	NA			NA
ENSMUSG00000049176	ENSMUSG00000049176	FERM and PDZ domain containing 4 [Source:MGI Symbol;Acc:MGI:3042378]	Frmpd4	X	protein_coding	0.101359	6.76663	1.5418	0.136197	0.361411	-5.49236	ENSMUSG00000049176	FERM and PDZ domain containing 4 [Source:MGI Symbol;Acc:MGI:3042378]	Frmpd4	X	protein_coding	NA	NA	NA	NA	NA			NA
ENSMUSG00000001289	ENSMUSG00000001289	prefoldin 5 [Source:MGI Symbol;Acc:MGI:1928753]	Pfdn5	15	protein_coding	-0.0667247	6.39793	-1.5414	0.136258	0.361506	-5.49252	ENSMUSG00000001289	prefoldin 5 [Source:MGI Symbol;Acc:MGI:1928753]	Pfdn5	15	protein_coding	NA	NA	NA	NA	NA			NA
ENSMUSG00000090122	ENSMUSG00000090122	potassium voltage-gated channel, Isk-related family, member 1-like, pseudogene [Source:MGI Symbol;Acc:MGI:1913490]	Kcne1l	X	protein_coding	-0.174617	1.71386	-1.54078	0.136407	0.361732	-4.69037	ENSMUSG00000090122	potassium voltage-gated channel, Isk-related family, member 1-like, pseudogene [Source:MGI Symbol;Acc:MGI:1913490]	Kcne1l	X	protein_coding	NA	NA	NA	NA	NA			NA
ENSMUSG00000025978	ENSMUSG00000025978	raftlin family member 2 [Source:MGI Symbol;Acc:MGI:1921263]	Rftn2	1	protein_coding	-0.0928302	4.81355	-1.54075	0.136417	0.361732	-5.37732	ENSMUSG00000025978	raftlin family member 2 [Source:MGI Symbol;Acc:MGI:1921263]	Rftn2	1	protein_coding	NA	NA	NA	NA	NA			NA
ENSMUSG00000024679	ENSMUSG00000024679	membrane-spanning 4-domains, subfamily A, member 6D [Source:MGI Symbol;Acc:MGI:1916024]	Ms4a6d	19	protein_coding	0.288521	-0.883812	1.54076	0.136412	0.361732	-4.39783	ENSMUSG00000024679	membrane-spanning 4-domains, subfamily A, member 6D [Source:MGI Symbol;Acc:MGI:1916024]	Ms4a6d	19	protein_coding	NA	NA	NA	NA	NA			NA
ENSMUSG00000056770	ENSMUSG00000056770	SET domain containing 3 [Source:MGI Symbol;Acc:MGI:1289184]	Setd3	12	protein_coding	0.0389563	6.92302	1.54061	0.136449	0.361752	-5.49249	ENSMUSG00000056770	SET domain containing 3 [Source:MGI Symbol;Acc:MGI:1289184]	Setd3	12	protein_coding	NA	NA	NA	NA	NA			NA
ENSMUSG00000045176	ENSMUSG00000045176	BLOC-1 related complex subunit 6 [Source:MGI Symbol;Acc:MGI:1919173]	Borcs6	11	protein_coding	0.0730186	3.69272	1.54025	0.136538	0.361924	-5.16541	ENSMUSG00000045176	BLOC-1 related complex subunit 6 [Source:MGI Symbol;Acc:MGI:1919173]	Borcs6	11	protein_coding	NA	NA	NA	NA	NA			NA
ENSMUSG00000049907	ENSMUSG00000049907	RAS-like, family 11, member B [Source:MGI Symbol;Acc:MGI:1916189]	Rasl11b	5	protein_coding	-0.301845	5.64755	-1.54134	0.136639	0.36193	-5.46556	ENSMUSG00000049907	RAS-like, family 11, member B [Source:MGI Symbol;Acc:MGI:1916189]	Rasl11b	5	protein_coding	NA	NA	NA	NA	NA			NA
ENSMUSG00000005078	ENSMUSG00000005078	JNK1/MAPK8-associated membrane protein [Source:MGI Symbol;Acc:MGI:1915057]	Jkamp	12	protein_coding	0.0444517	4.88138	1.53988	0.136628	0.36193	-5.38735	ENSMUSG00000005078	JNK1/MAPK8-associated membrane protein [Source:MGI Symbol;Acc:MGI:1915057]	Jkamp	12	protein_coding	NA	NA	NA	NA	NA			NA
ENSMUSG00000010825	ENSMUSG00000010825	glutamate receptor, ionotropic, delta 2 (Grid2) interacting protein 1 [Source:MGI Symbol;Acc:MGI:2176213]	Grid2ip	5	protein_coding	0.21937	1.37452	1.54005	0.136585	0.36193	-4.66125	ENSMUSG00000010825	glutamate receptor, ionotropic, delta 2 (Grid2) interacting protein 1 [Source:MGI Symbol;Acc:MGI:2176213]	Grid2ip	5	protein_coding	NA	NA	NA	NA	NA			NA
ENSMUSG00000048029	ENSMUSG00000048029	enolase 4 [Source:MGI Symbol;Acc:MGI:2441717]	Eno4	19	protein_coding	0.409065	0.799825	1.54064	0.136602	0.36193	-4.5281	ENSMUSG00000048029	enolase 4 [Source:MGI Symbol;Acc:MGI:2441717]	Eno4	19	protein_coding	NA	NA	NA	NA	NA			NA
ENSMUSG00000005148	ENSMUSG00000005148	Kruppel-like factor 5 [Source:MGI Symbol;Acc:MGI:1338056]	Klf5	14	protein_coding	-0.175488	1.7325	-1.53959	0.136698	0.361958	-4.71282	ENSMUSG00000005148	Kruppel-like factor 5 [Source:MGI Symbol;Acc:MGI:1338056]	Klf5	14	protein_coding	NA	NA	NA	NA	NA			NA
ENSMUSG00000007777	ENSMUSG00000007777	RIKEN cDNA 0610009B22 gene [Source:MGI Symbol;Acc:MGI:1913300]	0610009B22Rik	11	protein_coding	0.0715447	3.32199	1.53959	0.136698	0.361958	-5.08076	ENSMUSG00000007777	RIKEN cDNA 0610009B22 gene [Source:MGI Symbol;Acc:MGI:1913300]	0610009B22Rik	11	protein_coding	NA	NA	NA	NA	NA			NA
ENSMUSG00000035472	ENSMUSG00000035472	solute carrier family 25 (mitochondrial oxodicarboxylate carrier), member 21 [Source:MGI Symbol;Acc:MGI:2445059]	Slc25a21	12	protein_coding	0.407958	-1.29766	1.53938	0.136748	0.362025	-4.37202	ENSMUSG00000035472	solute carrier family 25 (mitochondrial oxodicarboxylate carrier), member 21 [Source:MGI Symbol;Acc:MGI:2445059]	Slc25a21	12	protein_coding	NA	NA	NA	NA	NA			NA
ENSMUSG00000043140	ENSMUSG00000043140	transmembrane protein 186 [Source:MGI Symbol;Acc:MGI:1913940]	Tmem186	16	protein_coding	-0.0505107	4.07207	-1.53883	0.136883	0.362253	-5.23636	ENSMUSG00000043140	transmembrane protein 186 [Source:MGI Symbol;Acc:MGI:1913940]	Tmem186	16	protein_coding	NA	NA	NA	NA	NA			NA
ENSMUSG00000036622	ENSMUSG00000036622	ATPase type 13A2 [Source:MGI Symbol;Acc:MGI:1922022]	Atp13a2	4	protein_coding	0.0589895	7.66641	1.5389	0.136866	0.362253	-5.47318	ENSMUSG00000036622	ATPase type 13A2 [Source:MGI Symbol;Acc:MGI:1922022]	Atp13a2	4	protein_coding	NA	NA	NA	NA	NA			NA
ENSMUSG00000050840	ENSMUSG00000050840	cadherin 20 [Source:MGI Symbol;Acc:MGI:1346069]	Cdh20	1	protein_coding	0.106958	4.02468	1.53857	0.136947	0.362356	-5.23918	ENSMUSG00000050840	cadherin 20 [Source:MGI Symbol;Acc:MGI:1346069]	Cdh20	1	protein_coding	NA	NA	NA	NA	NA			NA
ENSMUSG00000031256	ENSMUSG00000031256	cleavage stimulation factor, 3' pre-RNA subunit 2 [Source:MGI Symbol;Acc:MGI:1343054]	Cstf2	X	protein_coding	-0.0522815	6.54575	-1.53819	0.13704	0.362537	-5.49836	ENSMUSG00000031256	cleavage stimulation factor, 3' pre-RNA subunit 2 [Source:MGI Symbol;Acc:MGI:1343054]	Cstf2	X	protein_coding	NA	NA	NA	NA	NA			NA
ENSMUSG00000046865	ENSMUSG00000046865	fibrillarin [Source:MGI Symbol;Acc:MGI:95486]	Fbl	7	protein_coding	0.065451	4.57779	1.53765	0.137172	0.36282	-5.34037	ENSMUSG00000046865	fibrillarin [Source:MGI Symbol;Acc:MGI:95486]	Fbl	7	protein_coding	NA	NA	NA	NA	NA			NA
ENSMUSG00000026814	ENSMUSG00000026814	endoglin [Source:MGI Symbol;Acc:MGI:95392]	Eng	2	protein_coding	0.110913	4.92182	1.53762	0.137197	0.362823	-5.39377	ENSMUSG00000026814	endoglin [Source:MGI Symbol;Acc:MGI:95392]	Eng	2	protein_coding	NA	NA	NA	NA	NA			NA
ENSMUSG00000023031	ENSMUSG00000023031	chymotrypsin-like elastase family, member 1 [Source:MGI Symbol;Acc:MGI:95314]	Cela1	15	protein_coding	0.273637	0.176603	1.53705	0.137318	0.363076	-4.4826	ENSMUSG00000023031	chymotrypsin-like elastase family, member 1 [Source:MGI Symbol;Acc:MGI:95314]	Cela1	15	protein_coding	NA	NA	NA	NA	NA			NA
ENSMUSG00000034538	ENSMUSG00000034538	zinc finger protein 418 [Source:MGI Symbol;Acc:MGI:2444763]	Zfp418	7	protein_coding	-0.0968616	1.94916	-1.53642	0.137471	0.363288	-4.75866	ENSMUSG00000034538	zinc finger protein 418 [Source:MGI Symbol;Acc:MGI:2444763]	Zfp418	7	protein_coding	NA	NA	NA	NA	NA			NA
ENSMUSG00000056216	ENSMUSG00000056216	CCAAT/enhancer binding protein (C/EBP), gamma [Source:MGI Symbol;Acc:MGI:104982]	Cebpg	7	protein_coding	-0.0458266	4.98924	-1.53642	0.137472	0.363288	-5.40155	ENSMUSG00000056216	CCAAT/enhancer binding protein (C/EBP), gamma [Source:MGI Symbol;Acc:MGI:104982]	Cebpg	7	protein_coding	NA	NA	NA	NA	NA			NA
ENSMUSG00000037960	ENSMUSG00000037960	caspase recruitment domain family, member 19 [Source:MGI Symbol;Acc:MGI:1915730]	Card19	13	protein_coding	0.231202	2.73981	1.53725	0.137427	0.363288	-4.91899	ENSMUSG00000037960	caspase recruitment domain family, member 19 [Source:MGI Symbol;Acc:MGI:1915730]	Card19	13	protein_coding	NA	NA	NA	NA	NA			NA
ENSMUSG00000040229	ENSMUSG00000040229	G protein-coupled receptor 34 [Source:MGI Symbol;Acc:MGI:1346334]	Gpr34	X	protein_coding	-0.133717	2.94833	-1.53622	0.137519	0.363289	-4.99459	ENSMUSG00000040229	G protein-coupled receptor 34 [Source:MGI Symbol;Acc:MGI:1346334]	Gpr34	X	protein_coding	NA	NA	NA	NA	NA			NA
ENSMUSG00000058793	ENSMUSG00000058793	CDP-diacylglycerol synthase (phosphatidate cytidylyltransferase) 2 [Source:MGI Symbol;Acc:MGI:1332236]	Cds2	2	protein_coding	0.0363577	9.30924	1.53621	0.137521	0.363289	-5.40714	ENSMUSG00000058793	CDP-diacylglycerol synthase (phosphatidate cytidylyltransferase) 2 [Source:MGI Symbol;Acc:MGI:1332236]	Cds2	2	protein_coding	NA	NA	NA	NA	NA			NA
ENSMUSG00000022414	ENSMUSG00000022414	TGF-beta activated kinase 1/MAP3K7 binding protein 1 [Source:MGI Symbol;Acc:MGI:1913763]	Tab1	15	protein_coding	0.054191	4.93982	1.53601	0.137571	0.363356	-5.39592	ENSMUSG00000022414	TGF-beta activated kinase 1/MAP3K7 binding protein 1 [Source:MGI Symbol;Acc:MGI:1913763]	Tab1	15	protein_coding	NA	NA	NA	NA	NA			NA
ENSMUSG00000023272	ENSMUSG00000023272	cysteine-rich with EGF-like domains 2 [Source:MGI Symbol;Acc:MGI:1923987]	Creld2	15	protein_coding	-0.148435	4.03836	-1.53595	0.137685	0.363473	-5.23263	ENSMUSG00000023272	cysteine-rich with EGF-like domains 2 [Source:MGI Symbol;Acc:MGI:1923987]	Creld2	15	protein_coding	NA	NA	NA	NA	NA			NA
ENSMUSG00000024240	ENSMUSG00000024240	enhancer of polycomb homolog 1 [Source:MGI Symbol;Acc:MGI:1278322]	Epc1	18	protein_coding	-0.0662935	5.46485	-1.53552	0.13769	0.363473	-5.45294	ENSMUSG00000024240	enhancer of polycomb homolog 1 [Source:MGI Symbol;Acc:MGI:1278322]	Epc1	18	protein_coding	NA	NA	NA	NA	NA			NA
ENSMUSG00000042055	ENSMUSG00000042055	WD repeat domain 11 [Source:MGI Symbol;Acc:MGI:1920230]	Wdr11	7	protein_coding	0.0340596	6.02597	1.53563	0.137663	0.363473	-5.49042	ENSMUSG00000042055	WD repeat domain 11 [Source:MGI Symbol;Acc:MGI:1920230]	Wdr11	7	protein_coding	NA	NA	NA	NA	NA			NA
ENSMUSG00000059714	ENSMUSG00000059714	flotillin 1 [Source:MGI Symbol;Acc:MGI:1100500]	Flot1	17	protein_coding	0.0930331	6.49171	1.53521	0.137766	0.36361	-5.50263	ENSMUSG00000059714	flotillin 1 [Source:MGI Symbol;Acc:MGI:1100500]	Flot1	17	protein_coding	NA	NA	NA	NA	NA			NA
ENSMUSG00000030207	ENSMUSG00000030207	family with sequence similarity 234, member B [Source:MGI Symbol;Acc:MGI:1921775]	Fam234b	6	protein_coding	-0.0847195	7.84899	-1.53495	0.137831	0.363717	-5.47067	ENSMUSG00000030207	family with sequence similarity 234, member B [Source:MGI Symbol;Acc:MGI:1921775]	Fam234b	6	protein_coding	NA	NA	NA	NA	NA			NA
ENSMUSG00000090150	ENSMUSG00000090150	acyl-Coenzyme A dehydrogenase family, member 11 [Source:MGI Symbol;Acc:MGI:2143169]	Acad11	9	protein_coding	0.0619758	4.23106	1.53476	0.137876	0.363749	-5.27954	ENSMUSG00000090150	acyl-Coenzyme A dehydrogenase family, member 11 [Source:MGI Symbol;Acc:MGI:2143169]	Acad11	9	protein_coding	NA	NA	NA	NA	NA			NA
ENSMUSG00000040596	ENSMUSG00000040596	pogo transposable element with KRAB domain [Source:MGI Symbol;Acc:MGI:1918842]	Pogk	1	protein_coding	0.0923467	5.85809	1.53469	0.137893	0.363749	-5.48356	ENSMUSG00000040596	pogo transposable element with KRAB domain [Source:MGI Symbol;Acc:MGI:1918842]	Pogk	1	protein_coding	NA	NA	NA	NA	NA			NA
ENSMUSG00000020733	ENSMUSG00000020733	solute carrier family 9 (sodium/hydrogen exchanger), member 3 regulator 1 [Source:MGI Symbol;Acc:MGI:1349482]	Slc9a3r1	11	protein_coding	-0.0805295	5.82462	-1.53384	0.138102	0.363915	-5.48279	ENSMUSG00000020733	solute carrier family 9 (sodium/hydrogen exchanger), member 3 regulator 1 [Source:MGI Symbol;Acc:MGI:1349482]	Slc9a3r1	11	protein_coding	NA	NA	NA	NA	NA			NA
ENSMUSG00000047866	ENSMUSG00000047866	lon peptidase 2, peroxisomal [Source:MGI Symbol;Acc:MGI:1914137]	Lonp2	8	protein_coding	0.0534858	6.29076	1.53415	0.138027	0.363915	-5.50128	ENSMUSG00000047866	lon peptidase 2, peroxisomal [Source:MGI Symbol;Acc:MGI:1914137]	Lonp2	8	protein_coding	NA	NA	NA	NA	NA			NA
ENSMUSG00000031523	ENSMUSG00000031523	deleted in liver cancer 1 [Source:MGI Symbol;Acc:MGI:1354949]	Dlc1	8	protein_coding	0.119727	5.71289	1.53456	0.138076	0.363915	-5.47888	ENSMUSG00000031523	deleted in liver cancer 1 [Source:MGI Symbol;Acc:MGI:1354949]	Dlc1	8	protein_coding	NA	NA	NA	NA	NA			NA
ENSMUSG00000026421	ENSMUSG00000026421	cysteine and glycine-rich protein 1 [Source:MGI Symbol;Acc:MGI:88549]	Csrp1	1	protein_coding	0.133561	7.49427	1.53517	0.137997	0.363915	-5.48478	ENSMUSG00000026421	cysteine and glycine-rich protein 1 [Source:MGI Symbol;Acc:MGI:88549]	Csrp1	1	protein_coding	NA	NA	NA	NA	NA			NA
ENSMUSG00000030491	ENSMUSG00000030491	tudor domain containing 12 [Source:MGI Symbol;Acc:MGI:1919231]	Tdrd12	7	protein_coding	0.271787	-0.261942	1.53383	0.138104	0.363915	-4.43946	ENSMUSG00000030491	tudor domain containing 12 [Source:MGI Symbol;Acc:MGI:1919231]	Tdrd12	7	protein_coding	NA	NA	NA	NA	NA			NA
ENSMUSG00000040181	ENSMUSG00000040181	flavin containing monooxygenase 1 [Source:MGI Symbol;Acc:MGI:1310002]	Fmo1	1	protein_coding	0.286811	2.81515	1.53528	0.138071	0.363915	-4.95758	ENSMUSG00000040181	flavin containing monooxygenase 1 [Source:MGI Symbol;Acc:MGI:1310002]	Fmo1	1	protein_coding	NA	NA	NA	NA	NA			NA
ENSMUSG00000028637	ENSMUSG00000028637	coiled-coil domain containing 30 [Source:MGI Symbol;Acc:MGI:1920582]	Ccdc30	4	protein_coding	-0.0740685	3.99232	-1.53367	0.138145	0.363957	-5.23434	ENSMUSG00000028637	coiled-coil domain containing 30 [Source:MGI Symbol;Acc:MGI:1920582]	Ccdc30	4	protein_coding	NA	NA	NA	NA	NA			NA
ENSMUSG00000070705	ENSMUSG00000070705	EP300 interacting inhibitor of differentiation 2B [Source:MGI Symbol;Acc:MGI:1924095]	Eid2b	7	protein_coding	0.0561223	4.56308	1.53319	0.138261	0.364199	-5.34408	ENSMUSG00000070705	EP300 interacting inhibitor of differentiation 2B [Source:MGI Symbol;Acc:MGI:1924095]	Eid2b	7	protein_coding	NA	NA	NA	NA	NA			NA
ENSMUSG00000004317	ENSMUSG00000004317	chloride channel, voltage-sensitive 5 [Source:MGI Symbol;Acc:MGI:99486]	Clcn5	X	protein_coding	0.0807139	3.45733	1.53302	0.138303	0.364244	-5.10362	ENSMUSG00000004317	chloride channel, voltage-sensitive 5 [Source:MGI Symbol;Acc:MGI:99486]	Clcn5	X	protein_coding	NA	NA	NA	NA	NA			NA
ENSMUSG00000020936	ENSMUSG00000020936	N-myristoyltransferase 1 [Source:MGI Symbol;Acc:MGI:102579]	Nmt1	11	protein_coding	-0.0401571	8.1622	-1.5329	0.138334	0.364257	-5.46192	ENSMUSG00000020936	N-myristoyltransferase 1 [Source:MGI Symbol;Acc:MGI:102579]	Nmt1	11	protein_coding	NA	NA	NA	NA	NA			NA
ENSMUSG00000007411	ENSMUSG00000007411	MAP/microtubule affinity regulating kinase 3 [Source:MGI Symbol;Acc:MGI:1341865]	Mark3	12	protein_coding	-0.0340835	6.61719	-1.53274	0.138372	0.364257	-5.50646	ENSMUSG00000007411	MAP/microtubule affinity regulating kinase 3 [Source:MGI Symbol;Acc:MGI:1341865]	Mark3	12	protein_coding	NA	NA	NA	NA	NA			NA
ENSMUSG00000028822	ENSMUSG00000028822	transmembrane protein 50A [Source:MGI Symbol;Acc:MGI:1919067]	Tmem50a	4	protein_coding	0.0516382	5.91863	1.5327	0.138382	0.364257	-5.4903	ENSMUSG00000028822	transmembrane protein 50A [Source:MGI Symbol;Acc:MGI:1919067]	Tmem50a	4	protein_coding	NA	NA	NA	NA	NA			NA
ENSMUSG00000026387	ENSMUSG00000026387	secretin receptor [Source:MGI Symbol;Acc:MGI:2441720]	Sctr	1	protein_coding	-0.267171	-0.259744	-1.53212	0.138525	0.364429	-4.43989	ENSMUSG00000026387	secretin receptor [Source:MGI Symbol;Acc:MGI:2441720]	Sctr	1	protein_coding	NA	NA	NA	NA	NA			NA
ENSMUSG00000040710	ENSMUSG00000040710	ST8 alpha-N-acetyl-neuraminide alpha-2,8-sialyltransferase 4 [Source:MGI Symbol;Acc:MGI:106018]	St8sia4	1	protein_coding	-0.155823	3.8161	-1.53277	0.138473	0.364429	-5.19734	ENSMUSG00000040710	ST8 alpha-N-acetyl-neuraminide alpha-2,8-sialyltransferase 4 [Source:MGI Symbol;Acc:MGI:106018]	St8sia4	1	protein_coding	NA	NA	NA	NA	NA			NA
ENSMUSG00000029802	ENSMUSG00000029802	ATP binding cassette subfamily G member 2 (Junior blood group) [Source:MGI Symbol;Acc:MGI:1347061]	Abcg2	6	protein_coding	-0.104075	3.83429	-1.53221	0.138503	0.364429	-5.1977	ENSMUSG00000029802	ATP binding cassette subfamily G member 2 (Junior blood group) [Source:MGI Symbol;Acc:MGI:1347061]	Abcg2	6	protein_coding	NA	NA	NA	NA	NA			NA
ENSMUSG00000051343	ENSMUSG00000051343	RAB11 family interacting protein 5 (class I) [Source:MGI Symbol;Acc:MGI:1098586]	Rab11fip5	6	protein_coding	0.0947367	6.22005	1.53203	0.138546	0.364429	-5.50288	ENSMUSG00000051343	RAB11 family interacting protein 5 (class I) [Source:MGI Symbol;Acc:MGI:1098586]	Rab11fip5	6	protein_coding	NA	NA	NA	NA	NA			NA
ENSMUSG00000030979	ENSMUSG00000030979	uroporphyrinogen III synthase [Source:MGI Symbol;Acc:MGI:98917]	Uros	7	protein_coding	-0.0730975	4.45266	-1.53119	0.138753	0.364908	-5.33009	ENSMUSG00000030979	uroporphyrinogen III synthase [Source:MGI Symbol;Acc:MGI:98917]	Uros	7	protein_coding	NA	NA	NA	NA	NA			NA
ENSMUSG00000004633	ENSMUSG00000004633	chimerin 2 [Source:MGI Symbol;Acc:MGI:1917243]	Chn2	6	protein_coding	0.172533	4.16132	1.53112	0.138995	0.365479	-5.27626	ENSMUSG00000004633	chimerin 2 [Source:MGI Symbol;Acc:MGI:1917243]	Chn2	6	protein_coding	NA	NA	NA	NA	NA			NA
ENSMUSG00000109372	ENSMUSG00000109372	predicted gene, 19410 [Source:MGI Symbol;Acc:MGI:5011595]	Gm19410	8	protein_coding	-0.462477	3.96972	-1.53151	0.139042	0.36549	-5.25609	ENSMUSG00000109372	predicted gene, 19410 [Source:MGI Symbol;Acc:MGI:5011595]	Gm19410	8	protein_coding	NA	NA	NA	NA	NA			NA
ENSMUSG00000036667	ENSMUSG00000036667	TRPM8 channel-associated factor 1 [Source:MGI Symbol;Acc:MGI:1914665]	Tcaf1	6	protein_coding	0.0482394	8.28863	1.52999	0.139049	0.36549	-5.46021	ENSMUSG00000036667	TRPM8 channel-associated factor 1 [Source:MGI Symbol;Acc:MGI:1914665]	Tcaf1	6	protein_coding	NA	NA	NA	NA	NA			NA
ENSMUSG00000019828	ENSMUSG00000019828	glutamate receptor, metabotropic 1 [Source:MGI Symbol;Acc:MGI:1351338]	Grm1	10	protein_coding	0.150547	6.63873	1.53103	0.139092	0.365539	-5.50841	ENSMUSG00000019828	glutamate receptor, metabotropic 1 [Source:MGI Symbol;Acc:MGI:1351338]	Grm1	10	protein_coding	NA	NA	NA	NA	NA			NA
ENSMUSG00000109946	ENSMUSG00000109946	bromodomain containing 3, opposite strand [Source:MGI Symbol;Acc:MGI:106557]	Brd3os	2	protein_coding	-0.0863184	4.44445	-1.52892	0.139315	0.366059	-5.33441	ENSMUSG00000109946	bromodomain containing 3, opposite strand [Source:MGI Symbol;Acc:MGI:106557]	Brd3os	2	protein_coding	NA	NA	NA	NA	NA			NA
ENSMUSG00000112160	ENSMUSG00000112160	cDNA sequence BC024063 [Source:MGI Symbol;Acc:MGI:2670978]	BC024063	10	protein_coding	-0.163591	1.30842	-1.52857	0.1394	0.366217	-4.64777	ENSMUSG00000112160	cDNA sequence BC024063 [Source:MGI Symbol;Acc:MGI:2670978]	BC024063	10	protein_coding	NA	NA	NA	NA	NA			NA
ENSMUSG00000019942	ENSMUSG00000019942	cyclin-dependent kinase 1 [Source:MGI Symbol;Acc:MGI:88351]	Cdk1	10	protein_coding	-0.324847	-0.608198	-1.52835	0.139454	0.366293	-4.41742	ENSMUSG00000019942	cyclin-dependent kinase 1 [Source:MGI Symbol;Acc:MGI:88351]	Cdk1	10	protein_coding	NA	NA	NA	NA	NA			NA
ENSMUSG00000039474	ENSMUSG00000039474	wolframin ER transmembrane glycoprotein [Source:MGI Symbol;Acc:MGI:1328355]	Wfs1	5	protein_coding	-0.487284	7.91578	-1.52911	0.139634	0.3667	-5.46928	ENSMUSG00000039474	wolframin ER transmembrane glycoprotein [Source:MGI Symbol;Acc:MGI:1328355]	Wfs1	5	protein_coding	NA	NA	NA	NA	NA			NA
ENSMUSG00000022177	ENSMUSG00000022177	HAUS augmin-like complex, subunit 4 [Source:MGI Symbol;Acc:MGI:1261794]	Haus4	14	protein_coding	0.153409	1.7536	1.52686	0.139823	0.367133	-4.73956	ENSMUSG00000022177	HAUS augmin-like complex, subunit 4 [Source:MGI Symbol;Acc:MGI:1261794]	Haus4	14	protein_coding	NA	NA	NA	NA	NA			NA
ENSMUSG00000024076	ENSMUSG00000024076	vitrin [Source:MGI Symbol;Acc:MGI:1921449]	Vit	17	protein_coding	0.632321	1.45902	1.52787	0.13994	0.367373	-4.71817	ENSMUSG00000024076	vitrin [Source:MGI Symbol;Acc:MGI:1921449]	Vit	17	protein_coding	NA	NA	NA	NA	NA			NA
ENSMUSG00000013766	ENSMUSG00000013766	lymphocyte antigen 6 complex, locus G6E [Source:MGI Symbol;Acc:MGI:1917524]	Ly6g6e	17	protein_coding	-0.591909	-1.27681	-1.52615	0.140079	0.367576	-4.38517	ENSMUSG00000013766	lymphocyte antigen 6 complex, locus G6E [Source:MGI Symbol;Acc:MGI:1917524]	Ly6g6e	17	protein_coding	NA	NA	NA	NA	NA			NA
ENSMUSG00000034892	ENSMUSG00000034892	ribosomal protein S29 [Source:MGI Symbol;Acc:MGI:107681]	Rps29	12	protein_coding	-0.0667374	7.19892	-1.52592	0.140058	0.367576	-5.50805	ENSMUSG00000034892	ribosomal protein S29 [Source:MGI Symbol;Acc:MGI:107681]	Rps29	12	protein_coding	NA	NA	NA	NA	NA			NA
ENSMUSG00000038127	ENSMUSG00000038127	coiled-coil domain containing 50 [Source:MGI Symbol;Acc:MGI:1914751]	Ccdc50	16	protein_coding	0.0482287	5.74035	1.52578	0.140092	0.367576	-5.49	ENSMUSG00000038127	coiled-coil domain containing 50 [Source:MGI Symbol;Acc:MGI:1914751]	Ccdc50	16	protein_coding	NA	NA	NA	NA	NA			NA
ENSMUSG00000046101	ENSMUSG00000046101	minichromosome maintenance domain containing 2 [Source:MGI Symbol;Acc:MGI:3045334]	Mcmdc2	1	protein_coding	-0.174057	1.42135	-1.52552	0.140157	0.367644	-4.68563	ENSMUSG00000046101	minichromosome maintenance domain containing 2 [Source:MGI Symbol;Acc:MGI:3045334]	Mcmdc2	1	protein_coding	NA	NA	NA	NA	NA			NA
ENSMUSG00000027014	ENSMUSG00000027014	CWC22 spliceosome-associated protein [Source:MGI Symbol;Acc:MGI:2136773]	Cwc22	2	protein_coding	-0.0702907	4.53002	-1.52547	0.140168	0.367644	-5.35006	ENSMUSG00000027014	CWC22 spliceosome-associated protein [Source:MGI Symbol;Acc:MGI:2136773]	Cwc22	2	protein_coding	NA	NA	NA	NA	NA			NA
ENSMUSG00000105993	ENSMUSG00000105993	TEX13 family member C2 [Source:MGI Symbol;Acc:MGI:5663474]	Tex13c2	X	protein_coding	0.327074	1.26216	1.52552	0.140315	0.367964	-4.66007	ENSMUSG00000105993	TEX13 family member C2 [Source:MGI Symbol;Acc:MGI:5663474]	Tex13c2	X	protein_coding	NA	NA	NA	NA	NA			NA
ENSMUSG00000024666	ENSMUSG00000024666	transmembrane protein 138 [Source:MGI Symbol;Acc:MGI:1920232]	Tmem138	19	protein_coding	-0.101043	2.12501	-1.52403	0.140525	0.368385	-4.80408	ENSMUSG00000024666	transmembrane protein 138 [Source:MGI Symbol;Acc:MGI:1920232]	Tmem138	19	protein_coding	NA	NA	NA	NA	NA			NA
ENSMUSG00000022913	ENSMUSG00000022913	proteasome (prosome, macropain) assembly chaperone 1 [Source:MGI Symbol;Acc:MGI:1860263]	Psmg1	16	protein_coding	-0.07512	3.23536	-1.52406	0.14052	0.368385	-5.07391	ENSMUSG00000022913	proteasome (prosome, macropain) assembly chaperone 1 [Source:MGI Symbol;Acc:MGI:1860263]	Psmg1	16	protein_coding	NA	NA	NA	NA	NA			NA
ENSMUSG00000055128	ENSMUSG00000055128	cell growth regulator with ring finger domain 1 [Source:MGI Symbol;Acc:MGI:1916368]	Cgrrf1	14	protein_coding	0.0737287	3.31381	1.52389	0.14056	0.368411	-5.09082	ENSMUSG00000055128	cell growth regulator with ring finger domain 1 [Source:MGI Symbol;Acc:MGI:1916368]	Cgrrf1	14	protein_coding	NA	NA	NA	NA	NA			NA
ENSMUSG00000037139	ENSMUSG00000037139	myomesin family, member 3 [Source:MGI Symbol;Acc:MGI:2685280]	Myom3	4	protein_coding	-0.242362	0.588859	-1.52346	0.140669	0.368546	-4.54462	ENSMUSG00000037139	myomesin family, member 3 [Source:MGI Symbol;Acc:MGI:2685280]	Myom3	4	protein_coding	NA	NA	NA	NA	NA			NA
ENSMUSG00000025420	ENSMUSG00000025420	katanin p60 subunit A-like 2 [Source:MGI Symbol;Acc:MGI:1924234]	Katnal2	18	protein_coding	-0.122573	2.53723	-1.52343	0.140676	0.368546	-4.89137	ENSMUSG00000025420	katanin p60 subunit A-like 2 [Source:MGI Symbol;Acc:MGI:1924234]	Katnal2	18	protein_coding	NA	NA	NA	NA	NA			NA
ENSMUSG00000028312	ENSMUSG00000028312	structural maintenance of chromosomes 2 [Source:MGI Symbol;Acc:MGI:106067]	Smc2	4	protein_coding	-0.112501	3.80117	-1.52329	0.140711	0.368546	-5.21001	ENSMUSG00000028312	structural maintenance of chromosomes 2 [Source:MGI Symbol;Acc:MGI:106067]	Smc2	4	protein_coding	NA	NA	NA	NA	NA			NA
ENSMUSG00000078622	ENSMUSG00000078622	coiled-coil domain containing 47 [Source:MGI Symbol;Acc:MGI:1914413]	Ccdc47	11	protein_coding	0.0445376	6.89936	1.52329	0.140712	0.368546	-5.51782	ENSMUSG00000078622	coiled-coil domain containing 47 [Source:MGI Symbol;Acc:MGI:1914413]	Ccdc47	11	protein_coding	NA	NA	NA	NA	NA			NA
ENSMUSG00000036678	ENSMUSG00000036678	achalasia, adrenocortical insufficiency, alacrimia [Source:MGI Symbol;Acc:MGI:2443767]	Aaas	15	protein_coding	0.0551508	3.84975	1.52307	0.140766	0.368622	-5.22013	ENSMUSG00000036678	achalasia, adrenocortical insufficiency, alacrimia [Source:MGI Symbol;Acc:MGI:2443767]	Aaas	15	protein_coding	NA	NA	NA	NA	NA			NA
ENSMUSG00000038552	ENSMUSG00000038552	fibronectin type III domain containing 4 [Source:MGI Symbol;Acc:MGI:1917195]	Fndc4	5	protein_coding	-0.0831054	6.45407	-1.52272	0.140852	0.36872	-5.52011	ENSMUSG00000038552	fibronectin type III domain containing 4 [Source:MGI Symbol;Acc:MGI:1917195]	Fndc4	5	protein_coding	NA	NA	NA	NA	NA			NA
ENSMUSG00000003469	ENSMUSG00000003469	phytanoyl-CoA hydroxylase interacting protein [Source:MGI Symbol;Acc:MGI:1860417]	Phyhip	14	protein_coding	0.0643753	9.42813	1.52272	0.140853	0.36872	-5.42193	ENSMUSG00000003469	phytanoyl-CoA hydroxylase interacting protein [Source:MGI Symbol;Acc:MGI:1860417]	Phyhip	14	protein_coding	NA	NA	NA	NA	NA			NA
ENSMUSG00000057335	ENSMUSG00000057335	centrosomal protein 170 [Source:MGI Symbol;Acc:MGI:1918348]	Cep170	1	protein_coding	0.0567787	6.40361	1.52251	0.140905	0.36879	-5.51973	ENSMUSG00000057335	centrosomal protein 170 [Source:MGI Symbol;Acc:MGI:1918348]	Cep170	1	protein_coding	NA	NA	NA	NA	NA			NA
ENSMUSG00000068798	ENSMUSG00000068798	RAS-related protein 1a [Source:MGI Symbol;Acc:MGI:97852]	Rap1a	3	protein_coding	0.0876542	5.42143	1.52224	0.140972	0.368899	-5.47034	ENSMUSG00000068798	RAS-related protein 1a [Source:MGI Symbol;Acc:MGI:97852]	Rap1a	3	protein_coding	NA	NA	NA	NA	NA			NA
ENSMUSG00000079677	ENSMUSG00000079677	ferredoxin 2 [Source:MGI Symbol;Acc:MGI:1915415]	Fdx2	9	protein_coding	-0.237567	-0.974016	-1.52182	0.141078	0.369082	-4.40287	ENSMUSG00000079677	ferredoxin 2 [Source:MGI Symbol;Acc:MGI:1915415]	Fdx2	9	protein_coding	NA	NA	NA	NA	NA			NA
ENSMUSG00000021917	ENSMUSG00000021917	signal peptidase complex subunit 1 homolog (S. cerevisiae) [Source:MGI Symbol;Acc:MGI:1916269]	Spcs1	14	protein_coding	0.0510985	5.31701	1.52176	0.141092	0.369082	-5.46116	ENSMUSG00000021917	signal peptidase complex subunit 1 homolog (S. cerevisiae) [Source:MGI Symbol;Acc:MGI:1916269]	Spcs1	14	protein_coding	NA	NA	NA	NA	NA			NA
ENSMUSG00000036879	ENSMUSG00000036879	phosphorylase kinase beta [Source:MGI Symbol;Acc:MGI:97578]	Phkb	8	protein_coding	0.0851923	4.9833	1.5215	0.141157	0.369123	-5.42353	ENSMUSG00000036879	phosphorylase kinase beta [Source:MGI Symbol;Acc:MGI:97578]	Phkb	8	protein_coding	NA	NA	NA	NA	NA			NA
ENSMUSG00000002900	ENSMUSG00000002900	laminin B1 [Source:MGI Symbol;Acc:MGI:96743]	Lamb1	12	protein_coding	0.135347	5.95474	1.52242	0.141152	0.369123	-5.5031	ENSMUSG00000002900	laminin B1 [Source:MGI Symbol;Acc:MGI:96743]	Lamb1	12	protein_coding	NA	NA	NA	NA	NA			NA
ENSMUSG00000033910	ENSMUSG00000033910	guanylate cyclase 1, soluble, alpha 1 [Source:MGI Symbol;Acc:MGI:1926562]	Gucy1a1	3	protein_coding	-0.127777	4.68007	-1.52131	0.141291	0.369368	-5.37231	ENSMUSG00000033910	guanylate cyclase 1, soluble, alpha 1 [Source:MGI Symbol;Acc:MGI:1926562]	Gucy1a1	3	protein_coding	NA	NA	NA	NA	NA			NA
ENSMUSG00000035969	ENSMUSG00000035969	RUN and SH3 domain containing 2 [Source:MGI Symbol;Acc:MGI:2140371]	Rusc2	4	protein_coding	0.0622306	7.48168	1.52092	0.141301	0.369368	-5.50552	ENSMUSG00000035969	RUN and SH3 domain containing 2 [Source:MGI Symbol;Acc:MGI:2140371]	Rusc2	4	protein_coding	NA	NA	NA	NA	NA			NA
ENSMUSG00000096910	ENSMUSG00000096910	zinc finger protein 955B [Source:MGI Symbol;Acc:MGI:4834573]	Zfp955b	17	protein_coding	-0.0571833	4.77703	-1.52046	0.141418	0.369607	-5.39968	ENSMUSG00000096910	zinc finger protein 955B [Source:MGI Symbol;Acc:MGI:4834573]	Zfp955b	17	protein_coding	NA	NA	NA	NA	NA			NA
ENSMUSG00000037197	ENSMUSG00000037197	RNA binding motif protein 17 [Source:MGI Symbol;Acc:MGI:1924188]	Rbm17	2	protein_coding	0.040707	5.66609	1.52032	0.141451	0.369629	-5.49199	ENSMUSG00000037197	RNA binding motif protein 17 [Source:MGI Symbol;Acc:MGI:1924188]	Rbm17	2	protein_coding	NA	NA	NA	NA	NA			NA
ENSMUSG00000029203	ENSMUSG00000029203	ubiquitin-conjugating enzyme E2K [Source:MGI Symbol;Acc:MGI:1858216]	Ube2k	5	protein_coding	0.0463883	6.61529	1.51968	0.141614	0.369988	-5.52509	ENSMUSG00000029203	ubiquitin-conjugating enzyme E2K [Source:MGI Symbol;Acc:MGI:1858216]	Ube2k	5	protein_coding	NA	NA	NA	NA	NA			NA
ENSMUSG00000027171	ENSMUSG00000027171	proline rich Gla (G-carboxyglutamic acid) 4 (transmembrane) [Source:MGI Symbol;Acc:MGI:2442211]	Prrg4	2	protein_coding	0.569275	-0.211216	1.52016	0.141726	0.370217	-4.46339	ENSMUSG00000027171	proline rich Gla (G-carboxyglutamic acid) 4 (transmembrane) [Source:MGI Symbol;Acc:MGI:2442211]	Prrg4	2	protein_coding	NA	NA	NA	NA	NA			NA
ENSMUSG00000061603	ENSMUSG00000061603	A kinase (PRKA) anchor protein 6 [Source:MGI Symbol;Acc:MGI:3050566]	Akap6	12	protein_coding	0.0546482	8.01906	1.51901	0.14178	0.37029	-5.48629	ENSMUSG00000061603	A kinase (PRKA) anchor protein 6 [Source:MGI Symbol;Acc:MGI:3050566]	Akap6	12	protein_coding	NA	NA	NA	NA	NA			NA
ENSMUSG00000035270	ENSMUSG00000035270	interphotoreceptor matrix proteoglycan 2 [Source:MGI Symbol;Acc:MGI:3044955]	Impg2	16	protein_coding	-0.22534	-0.263707	-1.51812	0.142004	0.37035	-4.45399	ENSMUSG00000035270	interphotoreceptor matrix proteoglycan 2 [Source:MGI Symbol;Acc:MGI:3044955]	Impg2	16	protein_coding	NA	NA	NA	NA	NA			NA
ENSMUSG00000055612	ENSMUSG00000055612	cell division cycle associated 7 [Source:MGI Symbol;Acc:MGI:1914203]	Cdca7	2	protein_coding	-0.198461	1.77357	-1.51828	0.141963	0.37035	-4.74409	ENSMUSG00000055612	cell division cycle associated 7 [Source:MGI Symbol;Acc:MGI:1914203]	Cdca7	2	protein_coding	NA	NA	NA	NA	NA			NA
ENSMUSG00000019122	ENSMUSG00000019122	chemokine (C-C motif) ligand 9 [Source:MGI Symbol;Acc:MGI:104533]	Ccl9	11	protein_coding	-0.190706	0.614765	-1.51793	0.142052	0.37035	-4.5621	ENSMUSG00000019122	chemokine (C-C motif) ligand 9 [Source:MGI Symbol;Acc:MGI:104533]	Ccl9	11	protein_coding	NA	NA	NA	NA	NA			NA
ENSMUSG00000028137	ENSMUSG00000028137	CUGBP, Elav-like family member 3 [Source:MGI Symbol;Acc:MGI:1926034]	Celf3	3	protein_coding	-0.111851	8.02898	-1.51823	0.142054	0.37035	-5.48895	ENSMUSG00000028137	CUGBP, Elav-like family member 3 [Source:MGI Symbol;Acc:MGI:1926034]	Celf3	3	protein_coding	NA	NA	NA	NA	NA			NA
ENSMUSG00000032558	ENSMUSG00000032558	nephronophthisis 3 (adolescent) [Source:MGI Symbol;Acc:MGI:1921275]	Nphp3	9	protein_coding	-0.0964543	3.36158	-1.51837	0.141942	0.37035	-5.10245	ENSMUSG00000032558	nephronophthisis 3 (adolescent) [Source:MGI Symbol;Acc:MGI:1921275]	Nphp3	9	protein_coding	NA	NA	NA	NA	NA			NA
ENSMUSG00000029227	ENSMUSG00000029227	FIP1 like 1 (S. cerevisiae) [Source:MGI Symbol;Acc:MGI:1914149]	Fip1l1	5	protein_coding	-0.0379151	6.16216	-1.51838	0.141938	0.37035	-5.51974	ENSMUSG00000029227	FIP1 like 1 (S. cerevisiae) [Source:MGI Symbol;Acc:MGI:1914149]	Fip1l1	5	protein_coding	NA	NA	NA	NA	NA			NA
ENSMUSG00000037916	ENSMUSG00000037916	NADH:ubiquinone oxidoreductase core subunit V1 [Source:MGI Symbol;Acc:MGI:107851]	Ndufv1	19	protein_coding	0.043667	7.21288	1.5187	0.141858	0.37035	-5.51756	ENSMUSG00000037916	NADH:ubiquinone oxidoreductase core subunit V1 [Source:MGI Symbol;Acc:MGI:107851]	Ndufv1	19	protein_coding	NA	NA	NA	NA	NA			NA
ENSMUSG00000038503	ENSMUSG00000038503	mesoderm development LRP chaperone [Source:MGI Symbol;Acc:MGI:1891421]	Mesd	7	protein_coding	0.0444324	4.92941	1.51796	0.142043	0.37035	-5.42173	ENSMUSG00000038503	mesoderm development LRP chaperone [Source:MGI Symbol;Acc:MGI:1891421]	Mesd	7	protein_coding	NA	NA	NA	NA	NA			NA
ENSMUSG00000029345	ENSMUSG00000029345	tuftelin interacting protein 11 [Source:MGI Symbol;Acc:MGI:1930075]	Tfip11	5	protein_coding	0.044513	5.74547	1.51831	0.141956	0.37035	-5.50035	ENSMUSG00000029345	tuftelin interacting protein 11 [Source:MGI Symbol;Acc:MGI:1930075]	Tfip11	5	protein_coding	NA	NA	NA	NA	NA			NA
ENSMUSG00000056854	ENSMUSG00000056854	POU domain, class 3, transcription factor 4 [Source:MGI Symbol;Acc:MGI:101894]	Pou3f4	X	protein_coding	0.121989	2.37959	1.51795	0.142047	0.37035	-4.88443	ENSMUSG00000056854	POU domain, class 3, transcription factor 4 [Source:MGI Symbol;Acc:MGI:101894]	Pou3f4	X	protein_coding	NA	NA	NA	NA	NA			NA
ENSMUSG00000020238	ENSMUSG00000020238	nicalin [Source:MGI Symbol;Acc:MGI:1926081]	Ncln	10	protein_coding	0.0553037	6.31973	1.51757	0.142143	0.370516	-5.52509	ENSMUSG00000020238	nicalin [Source:MGI Symbol;Acc:MGI:1926081]	Ncln	10	protein_coding	NA	NA	NA	NA	NA			NA
ENSMUSG00000027523	ENSMUSG00000027523	GNAS (guanine nucleotide binding protein, alpha stimulating) complex locus [Source:MGI Symbol;Acc:MGI:95777]	Gnas	2	protein_coding	0.0799092	6.13382	1.51738	0.142188	0.370569	-5.52087	ENSMUSG00000027523	GNAS (guanine nucleotide binding protein, alpha stimulating) complex locus [Source:MGI Symbol;Acc:MGI:95777]	Gnas	2	protein_coding	NA	NA	NA	NA	NA			NA
ENSMUSG00000018900	ENSMUSG00000018900	solute carrier family 22 (organic cation transporter), member 5 [Source:MGI Symbol;Acc:MGI:1329012]	Slc22a5	11	protein_coding	-0.13031	3.67945	-1.51701	0.142282	0.370684	-5.16764	ENSMUSG00000018900	solute carrier family 22 (organic cation transporter), member 5 [Source:MGI Symbol;Acc:MGI:1329012]	Slc22a5	11	protein_coding	NA	NA	NA	NA	NA			NA
ENSMUSG00000048304	ENSMUSG00000048304	SLIT and NTRK-like family, member 3 [Source:MGI Symbol;Acc:MGI:2679447]	Slitrk3	3	protein_coding	0.065815	7.01688	1.51705	0.142271	0.370684	-5.52376	ENSMUSG00000048304	SLIT and NTRK-like family, member 3 [Source:MGI Symbol;Acc:MGI:2679447]	Slitrk3	3	protein_coding	NA	NA	NA	NA	NA			NA
ENSMUSG00000025738	ENSMUSG00000025738	F-box and leucine-rich repeat protein 16 [Source:MGI Symbol;Acc:MGI:2448488]	Fbxl16	17	protein_coding	-0.0560989	10.1864	-1.51677	0.142343	0.370755	-5.3963	ENSMUSG00000025738	F-box and leucine-rich repeat protein 16 [Source:MGI Symbol;Acc:MGI:2448488]	Fbxl16	17	protein_coding	NA	NA	NA	NA	NA			NA
ENSMUSG00000031447	ENSMUSG00000031447	lysosomal-associated membrane protein 1 [Source:MGI Symbol;Acc:MGI:96745]	Lamp1	8	protein_coding	0.0901919	7.67723	1.5167	0.14236	0.370755	-5.50583	ENSMUSG00000031447	lysosomal-associated membrane protein 1 [Source:MGI Symbol;Acc:MGI:96745]	Lamp1	8	protein_coding	NA	NA	NA	NA	NA			NA
ENSMUSG00000057181	ENSMUSG00000057181	RIKEN cDNA 5730455P16 gene [Source:MGI Symbol;Acc:MGI:1917841]	5730455P16Rik	11	protein_coding	0.0342033	6.33956	1.51639	0.142438	0.370893	-5.52758	ENSMUSG00000057181	RIKEN cDNA 5730455P16 gene [Source:MGI Symbol;Acc:MGI:1917841]	5730455P16Rik	11	protein_coding	NA	NA	NA	NA	NA			NA
ENSMUSG00000017776	ENSMUSG00000017776	v-crk avian sarcoma virus CT10 oncogene homolog [Source:MGI Symbol;Acc:MGI:88508]	Crk	11	protein_coding	0.0372305	7.26331	1.51542	0.142682	0.371462	-5.52044	ENSMUSG00000017776	v-crk avian sarcoma virus CT10 oncogene homolog [Source:MGI Symbol;Acc:MGI:88508]	Crk	11	protein_coding	NA	NA	NA	NA	NA			NA
ENSMUSG00000020682	ENSMUSG00000020682	matrix metallopeptidase 28 (epilysin) [Source:MGI Symbol;Acc:MGI:2153062]	Mmp28	11	protein_coding	-0.132068	1.48107	-1.51483	0.142831	0.371784	-4.7112	ENSMUSG00000020682	matrix metallopeptidase 28 (epilysin) [Source:MGI Symbol;Acc:MGI:2153062]	Mmp28	11	protein_coding	NA	NA	NA	NA	NA			NA
ENSMUSG00000047907	ENSMUSG00000047907	teashirt zinc finger family member 2 [Source:MGI Symbol;Acc:MGI:2153084]	Tshz2	2	protein_coding	-0.613127	3.53446	-1.5159	0.142926	0.371937	-5.1555	ENSMUSG00000047907	teashirt zinc finger family member 2 [Source:MGI Symbol;Acc:MGI:2153084]	Tshz2	2	protein_coding	NA	NA	NA	NA	NA			NA
ENSMUSG00000036948	ENSMUSG00000036948	microtubule associated protein 11 [Source:MGI Symbol;Acc:MGI:2385896]	Map11	5	protein_coding	0.0615631	6.09052	1.5144	0.14294	0.371937	-5.52427	ENSMUSG00000036948	microtubule associated protein 11 [Source:MGI Symbol;Acc:MGI:2385896]	Map11	5	protein_coding	NA	NA	NA	NA	NA			NA
ENSMUSG00000039477	ENSMUSG00000039477	trinucleotide repeat containing 18 [Source:MGI Symbol;Acc:MGI:3648294]	Tnrc18	5	protein_coding	-0.0497031	7.79233	-1.51382	0.143086	0.372169	-5.50515	ENSMUSG00000039477	trinucleotide repeat containing 18 [Source:MGI Symbol;Acc:MGI:3648294]	Tnrc18	5	protein_coding	NA	NA	NA	NA	NA			NA
ENSMUSG00000049323	ENSMUSG00000049323	Smith-Magenis syndrome chromosome region, candidate 8 homolog (human) [Source:MGI Symbol;Acc:MGI:2444720]	Smcr8	11	protein_coding	-0.0356212	5.78022	-1.51388	0.143071	0.372169	-5.50848	ENSMUSG00000049323	Smith-Magenis syndrome chromosome region, candidate 8 homolog (human) [Source:MGI Symbol;Acc:MGI:2444720]	Smcr8	11	protein_coding	NA	NA	NA	NA	NA			NA
ENSMUSG00000033287	ENSMUSG00000033287	potassium channel tetramerisation domain containing 17 [Source:MGI Symbol;Acc:MGI:1920094]	Kctd17	15	protein_coding	0.0471488	7.19357	1.51372	0.143113	0.372169	-5.52499	ENSMUSG00000033287	potassium channel tetramerisation domain containing 17 [Source:MGI Symbol;Acc:MGI:1920094]	Kctd17	15	protein_coding	NA	NA	NA	NA	NA			NA
ENSMUSG00000020708	ENSMUSG00000020708	protease (prosome, macropain) 26S subunit, ATPase 5 [Source:MGI Symbol;Acc:MGI:105047]	Psmc5	11	protein_coding	0.0474642	6.85901	1.51355	0.143156	0.372169	-5.53224	ENSMUSG00000020708	protease (prosome, macropain) 26S subunit, ATPase 5 [Source:MGI Symbol;Acc:MGI:105047]	Psmc5	11	protein_coding	NA	NA	NA	NA	NA			NA
ENSMUSG00000006782	ENSMUSG00000006782	2',3'-cyclic nucleotide 3' phosphodiesterase [Source:MGI Symbol;Acc:MGI:88437]	Cnp	11	protein_coding	0.372613	8.58017	1.51509	0.143131	0.372169	-5.46923	ENSMUSG00000006782	2',3'-cyclic nucleotide 3' phosphodiesterase [Source:MGI Symbol;Acc:MGI:88437]	Cnp	11	protein_coding	NA	NA	NA	NA	NA			NA
ENSMUSG00000048978	ENSMUSG00000048978	neurensin 1 [Source:MGI Symbol;Acc:MGI:894662]	Nrsn1	13	protein_coding	0.0897734	7.47524	1.51249	0.143422	0.372795	-5.51614	ENSMUSG00000048978	neurensin 1 [Source:MGI Symbol;Acc:MGI:894662]	Nrsn1	13	protein_coding	NA	NA	NA	NA	NA			NA
ENSMUSG00000027186	ENSMUSG00000027186	E74-like factor 5 [Source:MGI Symbol;Acc:MGI:1335079]	Elf5	2	protein_coding	-0.318087	-0.518466	-1.51233	0.143463	0.372836	-4.44163	ENSMUSG00000027186	E74-like factor 5 [Source:MGI Symbol;Acc:MGI:1335079]	Elf5	2	protein_coding	NA	NA	NA	NA	NA			NA
ENSMUSG00000074238	ENSMUSG00000074238	adaptor-related protein complex 1 associated regulatory protein [Source:MGI Symbol;Acc:MGI:2384822]	Ap1ar	3	protein_coding	-0.0615491	6.39361	-1.51212	0.143515	0.372907	-5.53446	ENSMUSG00000074238	adaptor-related protein complex 1 associated regulatory protein [Source:MGI Symbol;Acc:MGI:2384822]	Ap1ar	3	protein_coding	NA	NA	NA	NA	NA			NA
ENSMUSG00000057715	ENSMUSG00000057715	RIKEN cDNA A830018L16 gene [Source:MGI Symbol;Acc:MGI:2444149]	A830018L16Rik	1	protein_coding	0.122154	6.17335	1.51244	0.143617	0.373105	-5.5293	ENSMUSG00000057715	RIKEN cDNA A830018L16 gene [Source:MGI Symbol;Acc:MGI:2444149]	A830018L16Rik	1	protein_coding	NA	NA	NA	NA	NA			NA
ENSMUSG00000020526	ENSMUSG00000020526	zinc finger, HIT type 3 [Source:MGI Symbol;Acc:MGI:3051596]	Znhit3	11	protein_coding	0.0657725	3.49849	1.5115	0.143674	0.373188	-5.1563	ENSMUSG00000020526	zinc finger, HIT type 3 [Source:MGI Symbol;Acc:MGI:3051596]	Znhit3	11	protein_coding	NA	NA	NA	NA	NA			NA
ENSMUSG00000050967	ENSMUSG00000050967	cellular repressor of E1A-stimulated genes 2 [Source:MGI Symbol;Acc:MGI:1928333]	Creg2	1	protein_coding	-0.0777431	7.44758	-1.5112	0.143749	0.373318	-5.5192	ENSMUSG00000050967	cellular repressor of E1A-stimulated genes 2 [Source:MGI Symbol;Acc:MGI:1928333]	Creg2	1	protein_coding	NA	NA	NA	NA	NA			NA
ENSMUSG00000056260	ENSMUSG00000056260	ligand dependent nuclear receptor interacting factor 1 [Source:MGI Symbol;Acc:MGI:2445214]	Lrif1	3	protein_coding	-0.0812322	3.47781	-1.51089	0.143827	0.373407	-5.15707	ENSMUSG00000056260	ligand dependent nuclear receptor interacting factor 1 [Source:MGI Symbol;Acc:MGI:2445214]	Lrif1	3	protein_coding	NA	NA	NA	NA	NA			NA
ENSMUSG00000036299	ENSMUSG00000036299	cDNA sequence BC031181 [Source:MGI Symbol;Acc:MGI:3039614]	BC031181	18	protein_coding	0.0520805	6.13862	1.51086	0.143834	0.373407	-5.53035	ENSMUSG00000036299	cDNA sequence BC031181 [Source:MGI Symbol;Acc:MGI:3039614]	BC031181	18	protein_coding	NA	NA	NA	NA	NA			NA
ENSMUSG00000035266	ENSMUSG00000035266	helicase, POLQ-like [Source:MGI Symbol;Acc:MGI:2176740]	Helq	5	protein_coding	-0.0722135	4.10977	-1.51021	0.144001	0.373763	-5.29245	ENSMUSG00000035266	helicase, POLQ-like [Source:MGI Symbol;Acc:MGI:2176740]	Helq	5	protein_coding	NA	NA	NA	NA	NA			NA
ENSMUSG00000053477	ENSMUSG00000053477	transcription factor 4 [Source:MGI Symbol;Acc:MGI:98506]	Tcf4	18	protein_coding	-0.0572493	9.41464	-1.51007	0.144035	0.373763	-5.43884	ENSMUSG00000053477	transcription factor 4 [Source:MGI Symbol;Acc:MGI:98506]	Tcf4	18	protein_coding	NA	NA	NA	NA	NA			NA
ENSMUSG00000041841	ENSMUSG00000041841	ribosomal protein L37 [Source:MGI Symbol;Acc:MGI:1914531]	Rpl37	15	protein_coding	-0.051369	7.02407	-1.51002	0.144047	0.373763	-5.53479	ENSMUSG00000041841	ribosomal protein L37 [Source:MGI Symbol;Acc:MGI:1914531]	Rpl37	15	protein_coding	NA	NA	NA	NA	NA			NA
ENSMUSG00000049038	ENSMUSG00000049038	mitochondrial transcription termination factor 2 [Source:MGI Symbol;Acc:MGI:1921488]	Mterf2	10	protein_coding	-0.0937962	2.47392	-1.50929	0.144233	0.374178	-4.91057	ENSMUSG00000049038	mitochondrial transcription termination factor 2 [Source:MGI Symbol;Acc:MGI:1921488]	Mterf2	10	protein_coding	NA	NA	NA	NA	NA			NA
ENSMUSG00000010342	ENSMUSG00000010342	testis expressed gene 14 [Source:MGI Symbol;Acc:MGI:1933227]	Tex14	11	protein_coding	-0.266002	-1.35357	-1.5088	0.144358	0.374317	-4.40617	ENSMUSG00000010342	testis expressed gene 14 [Source:MGI Symbol;Acc:MGI:1933227]	Tex14	11	protein_coding	NA	NA	NA	NA	NA			NA
ENSMUSG00000049489	ENSMUSG00000049489	cyclin Q [Source:MGI Symbol;Acc:MGI:1916359]	Ccnq	11	protein_coding	0.0707445	3.3011	1.50878	0.144363	0.374317	-5.11515	ENSMUSG00000049489	cyclin Q [Source:MGI Symbol;Acc:MGI:1916359]	Ccnq	11	protein_coding	NA	NA	NA	NA	NA			NA
ENSMUSG00000028958	ENSMUSG00000028958	transmembrane and ubiquitin-like domain containing 1 [Source:MGI Symbol;Acc:MGI:1923764]	Tmub1	5	protein_coding	0.078583	3.60965	1.50882	0.144353	0.374317	-5.18031	ENSMUSG00000028958	transmembrane and ubiquitin-like domain containing 1 [Source:MGI Symbol;Acc:MGI:1923764]	Tmub1	5	protein_coding	NA	NA	NA	NA	NA			NA
ENSMUSG00000090693	ENSMUSG00000090693	tripartite motif-containing 43A [Source:MGI Symbol;Acc:MGI:3645218]	Trim43a	9	protein_coding	-0.27267	-0.698021	-1.50826	0.144495	0.374595	-4.43558	ENSMUSG00000090693	tripartite motif-containing 43A [Source:MGI Symbol;Acc:MGI:3645218]	Trim43a	9	protein_coding	NA	NA	NA	NA	NA			NA
ENSMUSG00000020098	ENSMUSG00000020098	pterin 4 alpha carbinolamine dehydratase/dimerization cofactor of hepatocyte nuclear factor 1 alpha (TCF1) 1 [Source:MGI Symbol;Acc:MGI:94873]	Pcbd1	10	protein_coding	0.204598	1.16864	1.50798	0.144567	0.374715	-4.67904	ENSMUSG00000020098	pterin 4 alpha carbinolamine dehydratase/dimerization cofactor of hepatocyte nuclear factor 1 alpha (TCF1) 1 [Source:MGI Symbol;Acc:MGI:94873]	Pcbd1	10	protein_coding	NA	NA	NA	NA	NA			NA
ENSMUSG00000000916	ENSMUSG00000000916	NOL1/NOP2/Sun domain family, member 5 [Source:MGI Symbol;Acc:MGI:2140844]	Nsun5	5	protein_coding	-0.0787979	3.84383	-1.50737	0.144723	0.37503	-5.23614	ENSMUSG00000000916	NOL1/NOP2/Sun domain family, member 5 [Source:MGI Symbol;Acc:MGI:2140844]	Nsun5	5	protein_coding	NA	NA	NA	NA	NA			NA
ENSMUSG00000056679	ENSMUSG00000056679	G-protein coupled receptor 173 [Source:MGI Symbol;Acc:MGI:1918021]	Gpr173	X	protein_coding	-0.0675645	4.08496	-1.50692	0.144838	0.37503	-5.29234	ENSMUSG00000056679	G-protein coupled receptor 173 [Source:MGI Symbol;Acc:MGI:1918021]	Gpr173	X	protein_coding	NA	NA	NA	NA	NA			NA
ENSMUSG00000040738	ENSMUSG00000040738	integrator complex subunit 8 [Source:MGI Symbol;Acc:MGI:1919906]	Ints8	4	protein_coding	-0.0569686	4.49912	-1.50729	0.144743	0.37503	-5.37014	ENSMUSG00000040738	integrator complex subunit 8 [Source:MGI Symbol;Acc:MGI:1919906]	Ints8	4	protein_coding	NA	NA	NA	NA	NA			NA
ENSMUSG00000033909	ENSMUSG00000033909	ubiquitin specific peptidase 36 [Source:MGI Symbol;Acc:MGI:1919594]	Usp36	11	protein_coding	-0.0520572	5.65407	-1.50689	0.144844	0.37503	-5.50867	ENSMUSG00000033909	ubiquitin specific peptidase 36 [Source:MGI Symbol;Acc:MGI:1919594]	Usp36	11	protein_coding	NA	NA	NA	NA	NA			NA
ENSMUSG00000026869	ENSMUSG00000026869	proteasome (prosome, macropain) 26S subunit, non-ATPase, 5 [Source:MGI Symbol;Acc:MGI:1914248]	Psmd5	2	protein_coding	0.0621471	5.49169	1.50684	0.144857	0.37503	-5.49909	ENSMUSG00000026869	proteasome (prosome, macropain) 26S subunit, non-ATPase, 5 [Source:MGI Symbol;Acc:MGI:1914248]	Psmd5	2	protein_coding	NA	NA	NA	NA	NA			NA
ENSMUSG00000017747	ENSMUSG00000017747	GH3 domain containing [Source:MGI Symbol;Acc:MGI:1931556]	Ghdc	11	protein_coding	0.107544	2.88785	1.5068	0.144867	0.37503	-5.01435	ENSMUSG00000017747	GH3 domain containing [Source:MGI Symbol;Acc:MGI:1931556]	Ghdc	11	protein_coding	NA	NA	NA	NA	NA			NA
ENSMUSG00000028480	ENSMUSG00000028480	GLI pathogenesis-related 2 [Source:MGI Symbol;Acc:MGI:1917770]	Glipr2	4	protein_coding	0.125588	0.977048	1.50682	0.144864	0.37503	-4.6199	ENSMUSG00000028480	GLI pathogenesis-related 2 [Source:MGI Symbol;Acc:MGI:1917770]	Glipr2	4	protein_coding	NA	NA	NA	NA	NA			NA
ENSMUSG00000095930	ENSMUSG00000095930	NIM1 serine/threonine protein kinase [Source:MGI Symbol;Acc:MGI:2442399]	Nim1k	13	protein_coding	0.0800639	4.67433	1.50628	0.145001	0.375245	-5.40118	ENSMUSG00000095930	NIM1 serine/threonine protein kinase [Source:MGI Symbol;Acc:MGI:2442399]	Nim1k	13	protein_coding	NA	NA	NA	NA	NA			NA
ENSMUSG00000031714	ENSMUSG00000031714	growth factor receptor bound protein 2-associated protein 1 [Source:MGI Symbol;Acc:MGI:108088]	Gab1	8	protein_coding	0.230906	5.14316	1.50779	0.14498	0.375245	-5.46485	ENSMUSG00000031714	growth factor receptor bound protein 2-associated protein 1 [Source:MGI Symbol;Acc:MGI:108088]	Gab1	8	protein_coding	NA	NA	NA	NA	NA			NA
ENSMUSG00000027834	ENSMUSG00000027834	serine (or cysteine) peptidase inhibitor, clade I, member 1 [Source:MGI Symbol;Acc:MGI:1194506]	Serpini1	3	protein_coding	-0.163793	6.77691	-1.50711	0.145147	0.375557	-5.54138	ENSMUSG00000027834	serine (or cysteine) peptidase inhibitor, clade I, member 1 [Source:MGI Symbol;Acc:MGI:1194506]	Serpini1	3	protein_coding	NA	NA	NA	NA	NA			NA
ENSMUSG00000026816	ENSMUSG00000026816	general transcription factor IIIC, polypeptide 5 [Source:MGI Symbol;Acc:MGI:1917489]	Gtf3c5	2	protein_coding	-0.0555484	4.2937	-1.50504	0.145317	0.375932	-5.33558	ENSMUSG00000026816	general transcription factor IIIC, polypeptide 5 [Source:MGI Symbol;Acc:MGI:1917489]	Gtf3c5	2	protein_coding	NA	NA	NA	NA	NA			NA
ENSMUSG00000026226	ENSMUSG00000026226	spermatogenesis associated 3 [Source:MGI Symbol;Acc:MGI:1917310]	Spata3	1	protein_coding	0.198964	0.235365	1.50489	0.145356	0.375966	-4.52708	ENSMUSG00000026226	spermatogenesis associated 3 [Source:MGI Symbol;Acc:MGI:1917310]	Spata3	1	protein_coding	NA	NA	NA	NA	NA			NA
ENSMUSG00000030671	ENSMUSG00000030671	phosphodiesterase 3B, cGMP-inhibited [Source:MGI Symbol;Acc:MGI:1333863]	Pde3b	7	protein_coding	-0.100291	3.99884	-1.5046	0.145429	0.376057	-5.2845	ENSMUSG00000030671	phosphodiesterase 3B, cGMP-inhibited [Source:MGI Symbol;Acc:MGI:1333863]	Pde3b	7	protein_coding	NA	NA	NA	NA	NA			NA
ENSMUSG00000055937	ENSMUSG00000055937	keratin 28 [Source:MGI Symbol;Acc:MGI:1918093]	Krt28	11	protein_coding	0.358798	-1.8592	1.50455	0.145442	0.376057	-4.39695	ENSMUSG00000055937	keratin 28 [Source:MGI Symbol;Acc:MGI:1918093]	Krt28	11	protein_coding	NA	NA	NA	NA	NA			NA
ENSMUSG00000024056	ENSMUSG00000024056	NDC80 kinetochore complex component [Source:MGI Symbol;Acc:MGI:1914302]	Ndc80	17	protein_coding	-0.266608	-1.24141	-1.50378	0.14564	0.376207	-4.41435	ENSMUSG00000024056	NDC80 kinetochore complex component [Source:MGI Symbol;Acc:MGI:1914302]	Ndc80	17	protein_coding	NA	NA	NA	NA	NA			NA
ENSMUSG00000014782	ENSMUSG00000014782	pleckstrin homology domain containing, family G (with RhoGef domain) member 4 [Source:MGI Symbol;Acc:MGI:2142544]	Plekhg4	8	protein_coding	-0.247906	1.99207	-1.50377	0.14573	0.376207	-4.82052	ENSMUSG00000014782	pleckstrin homology domain containing, family G (with RhoGef domain) member 4 [Source:MGI Symbol;Acc:MGI:2142544]	Plekhg4	8	protein_coding	NA	NA	NA	NA	NA			NA
ENSMUSG00000025961	ENSMUSG00000025961	RIKEN cDNA 4933402D24 gene [Source:MGI Symbol;Acc:MGI:1921676]	4933402D24Rik	1	protein_coding	-0.166059	0.0448379	-1.50403	0.145575	0.376207	-4.50935	ENSMUSG00000025961	RIKEN cDNA 4933402D24 gene [Source:MGI Symbol;Acc:MGI:1921676]	4933402D24Rik	1	protein_coding	NA	NA	NA	NA	NA			NA
ENSMUSG00000021615	ENSMUSG00000021615	X-ray repair complementing defective repair in Chinese hamster cells 4 [Source:MGI Symbol;Acc:MGI:1333799]	Xrcc4	13	protein_coding	-0.0778199	2.69775	-1.50345	0.145726	0.376207	-4.96358	ENSMUSG00000021615	X-ray repair complementing defective repair in Chinese hamster cells 4 [Source:MGI Symbol;Acc:MGI:1333799]	Xrcc4	13	protein_coding	NA	NA	NA	NA	NA			NA
ENSMUSG00000030435	ENSMUSG00000030435	U2 small nuclear ribonucleoprotein auxiliary factor (U2AF) 2 [Source:MGI Symbol;Acc:MGI:98886]	U2af2	7	protein_coding	-0.0304533	7.43645	-1.50388	0.145614	0.376207	-5.53167	ENSMUSG00000030435	U2 small nuclear ribonucleoprotein auxiliary factor (U2AF) 2 [Source:MGI Symbol;Acc:MGI:98886]	U2af2	7	protein_coding	NA	NA	NA	NA	NA			NA
ENSMUSG00000044768	ENSMUSG00000044768	DNA segment, Chr 1, ERATO Doi 622, expressed [Source:MGI Symbol;Acc:MGI:1277184]	D1Ertd622e	1	protein_coding	0.0610119	4.70527	1.50365	0.145673	0.376207	-5.41293	ENSMUSG00000044768	DNA segment, Chr 1, ERATO Doi 622, expressed [Source:MGI Symbol;Acc:MGI:1277184]	D1Ertd622e	1	protein_coding	NA	NA	NA	NA	NA			NA
ENSMUSG00000054863	ENSMUSG00000054863	TAFA chemokine like family member 5 [Source:MGI Symbol;Acc:MGI:2146182]	Tafa5	15	protein_coding	0.0925687	7.09852	1.50392	0.145603	0.376207	-5.54	ENSMUSG00000054863	TAFA chemokine like family member 5 [Source:MGI Symbol;Acc:MGI:2146182]	Tafa5	15	protein_coding	NA	NA	NA	NA	NA			NA
ENSMUSG00000024118	ENSMUSG00000024118	tubulin epsilon and delta complex 2 [Source:MGI Symbol;Acc:MGI:1919266]	Tedc2	17	protein_coding	0.116373	2.86719	1.50358	0.145692	0.376207	-5.01864	ENSMUSG00000024118	tubulin epsilon and delta complex 2 [Source:MGI Symbol;Acc:MGI:1919266]	Tedc2	17	protein_coding	NA	NA	NA	NA	NA			NA
ENSMUSG00000024338	ENSMUSG00000024338	proteasome (prosome, macropain) subunit, beta type 8 (large multifunctional peptidase 7) [Source:MGI Symbol;Acc:MGI:1346527]	Psmb8	17	protein_coding	0.197542	0.488259	1.50395	0.145596	0.376207	-4.55136	ENSMUSG00000024338	proteasome (prosome, macropain) subunit, beta type 8 (large multifunctional peptidase 7) [Source:MGI Symbol;Acc:MGI:1346527]	Psmb8	17	protein_coding	NA	NA	NA	NA	NA			NA
ENSMUSG00000024588	ENSMUSG00000024588	ferrochelatase [Source:MGI Symbol;Acc:MGI:95513]	Fech	18	protein_coding	0.0407773	5.87907	1.50331	0.145761	0.376222	-5.5294	ENSMUSG00000024588	ferrochelatase [Source:MGI Symbol;Acc:MGI:95513]	Fech	18	protein_coding	NA	NA	NA	NA	NA			NA
ENSMUSG00000026616	ENSMUSG00000026616	complement receptor 2 [Source:MGI Symbol;Acc:MGI:88489]	Cr2	1	protein_coding	-0.31847	-1.38829	-1.50314	0.145804	0.376224	-4.41123	ENSMUSG00000026616	complement receptor 2 [Source:MGI Symbol;Acc:MGI:88489]	Cr2	1	protein_coding	NA	NA	NA	NA	NA			NA
ENSMUSG00000030393	ENSMUSG00000030393	zinc finger protein interacting with K protein 1 [Source:MGI Symbol;Acc:MGI:108070]	Zik1	7	protein_coding	-0.0796327	3.83203	-1.50291	0.145864	0.376224	-5.23731	ENSMUSG00000030393	zinc finger protein interacting with K protein 1 [Source:MGI Symbol;Acc:MGI:108070]	Zik1	7	protein_coding	NA	NA	NA	NA	NA			NA
ENSMUSG00000028080	ENSMUSG00000028080	LPS-responsive beige-like anchor [Source:MGI Symbol;Acc:MGI:1933162]	Lrba	3	protein_coding	-0.0588353	5.58818	-1.50301	0.145837	0.376224	-5.51107	ENSMUSG00000028080	LPS-responsive beige-like anchor [Source:MGI Symbol;Acc:MGI:1933162]	Lrba	3	protein_coding	NA	NA	NA	NA	NA			NA
ENSMUSG00000020386	ENSMUSG00000020386	secretion associated Ras related GTPase 1B [Source:MGI Symbol;Acc:MGI:1913647]	Sar1b	11	protein_coding	0.0427686	5.25729	1.50298	0.145845	0.376224	-5.48209	ENSMUSG00000020386	secretion associated Ras related GTPase 1B [Source:MGI Symbol;Acc:MGI:1913647]	Sar1b	11	protein_coding	NA	NA	NA	NA	NA			NA
ENSMUSG00000026249	ENSMUSG00000026249	serine (or cysteine) peptidase inhibitor, clade E, member 2 [Source:MGI Symbol;Acc:MGI:101780]	Serpine2	1	protein_coding	-0.0951638	6.89693	-1.50264	0.145937	0.376347	-5.54715	ENSMUSG00000026249	serine (or cysteine) peptidase inhibitor, clade E, member 2 [Source:MGI Symbol;Acc:MGI:101780]	Serpine2	1	protein_coding	NA	NA	NA	NA	NA			NA
ENSMUSG00000039367	ENSMUSG00000039367	Sec24 related gene family, member C (S. cerevisiae) [Source:MGI Symbol;Acc:MGI:1919746]	Sec24c	14	protein_coding	-0.03405	6.72891	-1.50198	0.146102	0.376706	-5.54947	ENSMUSG00000039367	Sec24 related gene family, member C (S. cerevisiae) [Source:MGI Symbol;Acc:MGI:1919746]	Sec24c	14	protein_coding	NA	NA	NA	NA	NA			NA
ENSMUSG00000029130	ENSMUSG00000029130	ring finger protein 32 [Source:MGI Symbol;Acc:MGI:1861747]	Rnf32	5	protein_coding	-0.0979306	3.96124	-1.50171	0.146172	0.376804	-5.27198	ENSMUSG00000029130	ring finger protein 32 [Source:MGI Symbol;Acc:MGI:1861747]	Rnf32	5	protein_coding	NA	NA	NA	NA	NA			NA
ENSMUSG00000024241	ENSMUSG00000024241	SOS Ras/Rac guanine nucleotide exchange factor 1 [Source:MGI Symbol;Acc:MGI:98354]	Sos1	17	protein_coding	0.0372356	6.10659	1.5016	0.1462	0.376804	-5.54258	ENSMUSG00000024241	SOS Ras/Rac guanine nucleotide exchange factor 1 [Source:MGI Symbol;Acc:MGI:98354]	Sos1	17	protein_coding	NA	NA	NA	NA	NA			NA
ENSMUSG00000027071	ENSMUSG00000027071	purinergic receptor P2X, ligand-gated ion channel, 3 [Source:MGI Symbol;Acc:MGI:1097160]	P2rx3	2	protein_coding	0.241595	0.451545	1.50143	0.146242	0.376804	-4.56306	ENSMUSG00000027071	purinergic receptor P2X, ligand-gated ion channel, 3 [Source:MGI Symbol;Acc:MGI:1097160]	P2rx3	2	protein_coding	NA	NA	NA	NA	NA			NA
ENSMUSG00000041930	ENSMUSG00000041930	family with sequence similarity 222, member A [Source:MGI Symbol;Acc:MGI:3605543]	Fam222a	5	protein_coding	0.284501	2.88104	1.50272	0.146232	0.376804	-4.9927	ENSMUSG00000041930	family with sequence similarity 222, member A [Source:MGI Symbol;Acc:MGI:3605543]	Fam222a	5	protein_coding	NA	NA	NA	NA	NA			NA
ENSMUSG00000020895	ENSMUSG00000020895	transmembrane protein 107 [Source:MGI Symbol;Acc:MGI:1914160]	Tmem107	11	protein_coding	-0.132481	2.78853	-1.50045	0.146496	0.377341	-4.98872	ENSMUSG00000020895	transmembrane protein 107 [Source:MGI Symbol;Acc:MGI:1914160]	Tmem107	11	protein_coding	NA	NA	NA	NA	NA			NA
ENSMUSG00000042097	ENSMUSG00000042097	zinc finger protein 239 [Source:MGI Symbol;Acc:MGI:1306812]	Zfp239	6	protein_coding	0.0563773	5.0754	1.50042	0.146502	0.377341	-5.46534	ENSMUSG00000042097	zinc finger protein 239 [Source:MGI Symbol;Acc:MGI:1306812]	Zfp239	6	protein_coding	NA	NA	NA	NA	NA			NA
ENSMUSG00000005823	ENSMUSG00000005823	G protein-coupled receptor 108 [Source:MGI Symbol;Acc:MGI:1925558]	Gpr108	17	protein_coding	0.0842202	4.70567	1.5002	0.14656	0.377359	-5.40942	ENSMUSG00000005823	G protein-coupled receptor 108 [Source:MGI Symbol;Acc:MGI:1925558]	Gpr108	17	protein_coding	NA	NA	NA	NA	NA			NA
ENSMUSG00000044576	ENSMUSG00000044576	GRB2 associated regulator of MAPK1 subtype 2 [Source:MGI Symbol;Acc:MGI:2685290]	Garem2	5	protein_coding	0.0854248	4.1013	1.50021	0.146556	0.377359	-5.30803	ENSMUSG00000044576	GRB2 associated regulator of MAPK1 subtype 2 [Source:MGI Symbol;Acc:MGI:2685290]	Garem2	5	protein_coding	NA	NA	NA	NA	NA			NA
ENSMUSG00000004446	ENSMUSG00000004446	BH3 interacting domain death agonist [Source:MGI Symbol;Acc:MGI:108093]	Bid	6	protein_coding	0.191638	3.11274	1.50064	0.146597	0.377387	-5.08026	ENSMUSG00000004446	BH3 interacting domain death agonist [Source:MGI Symbol;Acc:MGI:108093]	Bid	6	protein_coding	NA	NA	NA	NA	NA			NA
ENSMUSG00000033720	ENSMUSG00000033720	sideroflexin 5 [Source:MGI Symbol;Acc:MGI:2137681]	Sfxn5	6	protein_coding	-0.0907933	7.50874	-1.4998	0.146663	0.377474	-5.53554	ENSMUSG00000033720	sideroflexin 5 [Source:MGI Symbol;Acc:MGI:2137681]	Sfxn5	6	protein_coding	NA	NA	NA	NA	NA			NA
ENSMUSG00000021048	ENSMUSG00000021048	methylenetetrahydrofolate dehydrogenase (NADP+ dependent), methenyltetrahydrofolate cyclohydrolase, formyltetrahydrofolate synthase [Source:MGI Symbol;Acc:MGI:1342005]	Mthfd1	12	protein_coding	-0.05742	5.68485	-1.49973	0.146682	0.377474	-5.52117	ENSMUSG00000021048	methylenetetrahydrofolate dehydrogenase (NADP+ dependent), methenyltetrahydrofolate cyclohydrolase, formyltetrahydrofolate synthase [Source:MGI Symbol;Acc:MGI:1342005]	Mthfd1	12	protein_coding	NA	NA	NA	NA	NA			NA
ENSMUSG00000025381	ENSMUSG00000025381	canopy FGF signaling regulator 2 [Source:MGI Symbol;Acc:MGI:1928477]	Cnpy2	10	protein_coding	0.0490509	4.91558	1.49941	0.146762	0.377554	-5.44459	ENSMUSG00000025381	canopy FGF signaling regulator 2 [Source:MGI Symbol;Acc:MGI:1928477]	Cnpy2	10	protein_coding	NA	NA	NA	NA	NA			NA
ENSMUSG00000021520	ENSMUSG00000021520	ubiquinol-cytochrome c reductase binding protein [Source:MGI Symbol;Acc:MGI:1914780]	Uqcrb	13	protein_coding	0.0544489	4.89198	1.49941	0.146764	0.377554	-5.44312	ENSMUSG00000021520	ubiquinol-cytochrome c reductase binding protein [Source:MGI Symbol;Acc:MGI:1914780]	Uqcrb	13	protein_coding	NA	NA	NA	NA	NA			NA
ENSMUSG00000042078	ENSMUSG00000042078	SV2 related protein [Source:MGI Symbol;Acc:MGI:1915916]	Svop	5	protein_coding	0.0767258	7.40412	1.49928	0.146797	0.377573	-5.5386	ENSMUSG00000042078	SV2 related protein [Source:MGI Symbol;Acc:MGI:1915916]	Svop	5	protein_coding	NA	NA	NA	NA	NA			NA
ENSMUSG00000017499	ENSMUSG00000017499	cell division cycle 6 [Source:MGI Symbol;Acc:MGI:1345150]	Cdc6	11	protein_coding	-0.285712	-0.470281	-1.49887	0.146902	0.377778	-4.45968	ENSMUSG00000017499	cell division cycle 6 [Source:MGI Symbol;Acc:MGI:1345150]	Cdc6	11	protein_coding	NA	NA	NA	NA	NA			NA
ENSMUSG00000049076	ENSMUSG00000049076	ArfGAP with coiled-coil, ankyrin repeat and PH domains 2 [Source:MGI Symbol;Acc:MGI:1925868]	Acap2	16	protein_coding	-0.0711533	7.46718	-1.49831	0.147048	0.378086	-5.5373	ENSMUSG00000049076	ArfGAP with coiled-coil, ankyrin repeat and PH domains 2 [Source:MGI Symbol;Acc:MGI:1925868]	Acap2	16	protein_coding	NA	NA	NA	NA	NA			NA
ENSMUSG00000037014	ENSMUSG00000037014	somatostatin receptor 4 [Source:MGI Symbol;Acc:MGI:105372]	Sstr4	2	protein_coding	-0.332859	4.93201	-1.49918	0.147188	0.378381	-5.46837	ENSMUSG00000037014	somatostatin receptor 4 [Source:MGI Symbol;Acc:MGI:105372]	Sstr4	2	protein_coding	NA	NA	NA	NA	NA			NA
ENSMUSG00000042854	ENSMUSG00000042854	transformation related protein 53 regulating kinase B [Source:MGI Symbol;Acc:MGI:1914050]	Trp53rkb	2	protein_coding	-0.0830254	2.20697	-1.49734	0.147298	0.378533	-4.86892	ENSMUSG00000042854	transformation related protein 53 regulating kinase B [Source:MGI Symbol;Acc:MGI:1914050]	Trp53rkb	2	protein_coding	NA	NA	NA	NA	NA			NA
ENSMUSG00000021131	ENSMUSG00000021131	ERH mRNA splicing and mitosis factor [Source:MGI Symbol;Acc:MGI:108089]	Erh	12	protein_coding	-0.0414092	4.69767	-1.49738	0.147288	0.378533	-5.41426	ENSMUSG00000021131	ERH mRNA splicing and mitosis factor [Source:MGI Symbol;Acc:MGI:108089]	Erh	12	protein_coding	NA	NA	NA	NA	NA			NA
ENSMUSG00000026037	ENSMUSG00000026037	origin recognition complex, subunit 2 [Source:MGI Symbol;Acc:MGI:1328306]	Orc2	1	protein_coding	-0.0438614	4.29209	-1.49657	0.147497	0.378976	-5.34813	ENSMUSG00000026037	origin recognition complex, subunit 2 [Source:MGI Symbol;Acc:MGI:1328306]	Orc2	1	protein_coding	NA	NA	NA	NA	NA			NA
ENSMUSG00000027861	ENSMUSG00000027861	calsequestrin 2 [Source:MGI Symbol;Acc:MGI:1309469]	Casq2	3	protein_coding	-0.15903	1.06988	-1.49593	0.147662	0.379333	-4.65558	ENSMUSG00000027861	calsequestrin 2 [Source:MGI Symbol;Acc:MGI:1309469]	Casq2	3	protein_coding	NA	NA	NA	NA	NA			NA
ENSMUSG00000054619	ENSMUSG00000054619	methyltransferase like 7A1 [Source:MGI Symbol;Acc:MGI:1916523]	Mettl7a1	15	protein_coding	-0.0631051	4.98225	-1.49526	0.147836	0.37965	-5.45454	ENSMUSG00000054619	methyltransferase like 7A1 [Source:MGI Symbol;Acc:MGI:1916523]	Mettl7a1	15	protein_coding	NA	NA	NA	NA	NA			NA
ENSMUSG00000064358	ENSMUSG00000064358	mitochondrially encoded cytochrome c oxidase III [Source:MGI Symbol;Acc:MGI:102502]	mt-Co3	MT	protein_coding	0.181551	0.736423	1.49536	0.147811	0.37965	-4.59427	ENSMUSG00000064358	mitochondrially encoded cytochrome c oxidase III [Source:MGI Symbol;Acc:MGI:102502]	mt-Co3	MT	protein_coding	NA	NA	NA	NA	NA			NA
ENSMUSG00000019326	ENSMUSG00000019326	amine oxidase, copper containing 3 [Source:MGI Symbol;Acc:MGI:1306797]	Aoc3	11	protein_coding	-0.317644	0.740576	-1.49476	0.147972	0.379863	-4.58966	ENSMUSG00000019326	amine oxidase, copper containing 3 [Source:MGI Symbol;Acc:MGI:1306797]	Aoc3	11	protein_coding	NA	NA	NA	NA	NA			NA
ENSMUSG00000012126	ENSMUSG00000012126	UBX domain protein 11 [Source:MGI Symbol;Acc:MGI:1914836]	Ubxn11	4	protein_coding	-0.173854	3.91521	-1.49515	0.148074	0.379863	-5.25419	ENSMUSG00000012126	UBX domain protein 11 [Source:MGI Symbol;Acc:MGI:1914836]	Ubxn11	4	protein_coding	NA	NA	NA	NA	NA			NA
ENSMUSG00000019791	ENSMUSG00000019791	histidine triad nucleotide binding protein 3 [Source:MGI Symbol;Acc:MGI:1914097]	Hint3	10	protein_coding	-0.0786963	2.85414	-1.49443	0.148052	0.379863	-5.01715	ENSMUSG00000019791	histidine triad nucleotide binding protein 3 [Source:MGI Symbol;Acc:MGI:1914097]	Hint3	10	protein_coding	NA	NA	NA	NA	NA			NA
ENSMUSG00000034412	ENSMUSG00000034412	TBC1 domain family, member 10a [Source:MGI Symbol;Acc:MGI:2144164]	Tbc1d10a	11	protein_coding	-0.0453307	4.8427	-1.49446	0.148045	0.379863	-5.44336	ENSMUSG00000034412	TBC1 domain family, member 10a [Source:MGI Symbol;Acc:MGI:2144164]	Tbc1d10a	11	protein_coding	NA	NA	NA	NA	NA			NA
ENSMUSG00000039983	ENSMUSG00000039983	coiled-coil domain containing 32 [Source:MGI Symbol;Acc:MGI:2685477]	Ccdc32	2	protein_coding	0.042259	5.44082	1.49446	0.148043	0.379863	-5.51224	ENSMUSG00000039983	coiled-coil domain containing 32 [Source:MGI Symbol;Acc:MGI:2685477]	Ccdc32	2	protein_coding	NA	NA	NA	NA	NA			NA
ENSMUSG00000036138	ENSMUSG00000036138	acetyl-Coenzyme A acyltransferase 1A [Source:MGI Symbol;Acc:MGI:2148491]	Acaa1a	9	protein_coding	0.0427169	6.4086	1.49454	0.148024	0.379863	-5.55906	ENSMUSG00000036138	acetyl-Coenzyme A acyltransferase 1A [Source:MGI Symbol;Acc:MGI:2148491]	Acaa1a	9	protein_coding	NA	NA	NA	NA	NA			NA
ENSMUSG00000037103	ENSMUSG00000037103	DDB1 and CUL4 associated factor 15 [Source:MGI Symbol;Acc:MGI:2684420]	Dcaf15	8	protein_coding	-0.0732708	4.70361	-1.49388	0.148195	0.380076	-5.42122	ENSMUSG00000037103	DDB1 and CUL4 associated factor 15 [Source:MGI Symbol;Acc:MGI:2684420]	Dcaf15	8	protein_coding	NA	NA	NA	NA	NA			NA
ENSMUSG00000022394	ENSMUSG00000022394	L3MBTL2 polycomb repressive complex 1 subunit [Source:MGI Symbol;Acc:MGI:2443584]	L3mbtl2	15	protein_coding	0.0514793	5.1648	1.49373	0.148235	0.380076	-5.48378	ENSMUSG00000022394	L3MBTL2 polycomb repressive complex 1 subunit [Source:MGI Symbol;Acc:MGI:2443584]	L3mbtl2	15	protein_coding	NA	NA	NA	NA	NA			NA
ENSMUSG00000049866	ENSMUSG00000049866	ADP-ribosylation factor-like 4C [Source:MGI Symbol;Acc:MGI:2445172]	Arl4c	1	protein_coding	0.0622494	5.33045	1.49373	0.148234	0.380076	-5.50572	ENSMUSG00000049866	ADP-ribosylation factor-like 4C [Source:MGI Symbol;Acc:MGI:2445172]	Arl4c	1	protein_coding	NA	NA	NA	NA	NA			NA
ENSMUSG00000075706	ENSMUSG00000075706	glutathione peroxidase 4 [Source:MGI Symbol;Acc:MGI:104767]	Gpx4	10	protein_coding	0.0863314	6.95827	1.49354	0.148282	0.380076	-5.55941	ENSMUSG00000075706	glutathione peroxidase 4 [Source:MGI Symbol;Acc:MGI:104767]	Gpx4	10	protein_coding	NA	NA	NA	NA	NA			NA
ENSMUSG00000019945	ENSMUSG00000019945	ciliary associated calcium binding coiled-coil 1 [Source:MGI Symbol;Acc:MGI:1920537]	Cabcoco1	10	protein_coding	0.5631	-0.679788	1.49414	0.148286	0.380076	-4.44178	ENSMUSG00000019945	ciliary associated calcium binding coiled-coil 1 [Source:MGI Symbol;Acc:MGI:1920537]	Cabcoco1	10	protein_coding	NA	NA	NA	NA	NA			NA
ENSMUSG00000035722	ENSMUSG00000035722	ATP-binding cassette, sub-family A (ABC1), member 7 [Source:MGI Symbol;Acc:MGI:1351646]	Abca7	10	protein_coding	0.136902	4.95007	1.49407	0.148336	0.380137	-5.45671	ENSMUSG00000035722	ATP-binding cassette, sub-family A (ABC1), member 7 [Source:MGI Symbol;Acc:MGI:1351646]	Abca7	10	protein_coding	NA	NA	NA	NA	NA			NA
ENSMUSG00000017817	ENSMUSG00000017817	junctophilin 2 [Source:MGI Symbol;Acc:MGI:1891496]	Jph2	2	protein_coding	-0.367548	-0.0335399	-1.493	0.148423	0.380229	-4.50886	ENSMUSG00000017817	junctophilin 2 [Source:MGI Symbol;Acc:MGI:1891496]	Jph2	2	protein_coding	NA	NA	NA	NA	NA			NA
ENSMUSG00000060257	ENSMUSG00000060257	scratch family zinc finger 2 [Source:MGI Symbol;Acc:MGI:2139287]	Scrt2	2	protein_coding	0.119704	5.03448	1.49342	0.14842	0.380229	-5.46917	ENSMUSG00000060257	scratch family zinc finger 2 [Source:MGI Symbol;Acc:MGI:2139287]	Scrt2	2	protein_coding	NA	NA	NA	NA	NA			NA
ENSMUSG00000029461	ENSMUSG00000029461	family with sequence similarity 168, member A [Source:MGI Symbol;Acc:MGI:2442372]	Fam168a	7	protein_coding	0.0516434	8.48167	1.49234	0.148595	0.380575	-5.50504	ENSMUSG00000029461	family with sequence similarity 168, member A [Source:MGI Symbol;Acc:MGI:2442372]	Fam168a	7	protein_coding	NA	NA	NA	NA	NA			NA
ENSMUSG00000037966	ENSMUSG00000037966	ninjurin 1 [Source:MGI Symbol;Acc:MGI:1196617]	Ninj1	13	protein_coding	0.173912	3.48212	1.49281	0.14861	0.380575	-5.15946	ENSMUSG00000037966	ninjurin 1 [Source:MGI Symbol;Acc:MGI:1196617]	Ninj1	13	protein_coding	NA	NA	NA	NA	NA			NA
ENSMUSG00000017868	ENSMUSG00000017868	serum/glucocorticoid regulated kinase 2 [Source:MGI Symbol;Acc:MGI:1351318]	Sgk2	2	protein_coding	0.353336	1.13756	1.49273	0.148684	0.3807	-4.67602	ENSMUSG00000017868	serum/glucocorticoid regulated kinase 2 [Source:MGI Symbol;Acc:MGI:1351318]	Sgk2	2	protein_coding	NA	NA	NA	NA	NA			NA
ENSMUSG00000074591	ENSMUSG00000074591	ankrin repeat and ubiquitin domain containing 1 [Source:MGI Symbol;Acc:MGI:2685256]	Ankub1	3	protein_coding	0.413299	0.567568	1.49248	0.148767	0.380845	-4.5968	ENSMUSG00000074591	ankrin repeat and ubiquitin domain containing 1 [Source:MGI Symbol;Acc:MGI:2685256]	Ankub1	3	protein_coding	NA	NA	NA	NA	NA			NA
ENSMUSG00000026344	ENSMUSG00000026344	Ly6/Plaur domain containing 1 [Source:MGI Symbol;Acc:MGI:1919835]	Lypd1	1	protein_coding	-0.134679	5.16486	-1.4923	0.148815	0.380903	-5.49333	ENSMUSG00000026344	Ly6/Plaur domain containing 1 [Source:MGI Symbol;Acc:MGI:1919835]	Lypd1	1	protein_coding	NA	NA	NA	NA	NA			NA
ENSMUSG00000027323	ENSMUSG00000027323	RAD51 recombinase [Source:MGI Symbol;Acc:MGI:97890]	Rad51	2	protein_coding	-0.200849	0.471041	-1.49131	0.148865	0.380963	-4.54855	ENSMUSG00000027323	RAD51 recombinase [Source:MGI Symbol;Acc:MGI:97890]	Rad51	2	protein_coding	NA	NA	NA	NA	NA			NA
ENSMUSG00000029715	ENSMUSG00000029715	processing of precursor 7, ribonuclease P family, (S. cerevisiae) [Source:MGI Symbol;Acc:MGI:1921347]	Pop7	5	protein_coding	0.062847	3.77978	1.49105	0.148932	0.381068	-5.24701	ENSMUSG00000029715	processing of precursor 7, ribonuclease P family, (S. cerevisiae) [Source:MGI Symbol;Acc:MGI:1921347]	Pop7	5	protein_coding	NA	NA	NA	NA	NA			NA
ENSMUSG00000040918	ENSMUSG00000040918	solute carrier family 19 (thiamine transporter), member 2 [Source:MGI Symbol;Acc:MGI:1928761]	Slc19a2	1	protein_coding	-0.091644	3.59603	-1.49059	0.149052	0.38131	-5.20202	ENSMUSG00000040918	solute carrier family 19 (thiamine transporter), member 2 [Source:MGI Symbol;Acc:MGI:1928761]	Slc19a2	1	protein_coding	NA	NA	NA	NA	NA			NA
ENSMUSG00000041559	ENSMUSG00000041559	fibromodulin [Source:MGI Symbol;Acc:MGI:1328364]	Fmod	1	protein_coding	0.34149	2.16392	1.49169	0.149086	0.38133	-4.85513	ENSMUSG00000041559	fibromodulin [Source:MGI Symbol;Acc:MGI:1328364]	Fmod	1	protein_coding	NA	NA	NA	NA	NA			NA
ENSMUSG00000006344	ENSMUSG00000006344	gamma-glutamyltransferase 5 [Source:MGI Symbol;Acc:MGI:1346063]	Ggt5	10	protein_coding	-0.214014	1.8046	-1.48893	0.149486	0.381427	-4.77879	ENSMUSG00000006344	gamma-glutamyltransferase 5 [Source:MGI Symbol;Acc:MGI:1346063]	Ggt5	10	protein_coding	NA	NA	NA	NA	NA			NA
ENSMUSG00000050989	ENSMUSG00000050989	selenoprotein N [Source:MGI Symbol;Acc:MGI:2151208]	Selenon	4	protein_coding	-0.0837612	4.52226	-1.48979	0.14926	0.381427	-5.39307	ENSMUSG00000050989	selenoprotein N [Source:MGI Symbol;Acc:MGI:2151208]	Selenon	4	protein_coding	NA	NA	NA	NA	NA			NA
ENSMUSG00000024530	ENSMUSG00000024530	PRELI domain containing 3A [Source:MGI Symbol;Acc:MGI:2442865]	Prelid3a	18	protein_coding	-0.0733692	5.01731	-1.48913	0.149434	0.381427	-5.47231	ENSMUSG00000024530	PRELI domain containing 3A [Source:MGI Symbol;Acc:MGI:2442865]	Prelid3a	18	protein_coding	NA	NA	NA	NA	NA			NA
ENSMUSG00000036820	ENSMUSG00000036820	amidohydrolase domain containing 2 [Source:MGI Symbol;Acc:MGI:2443978]	Amdhd2	17	protein_coding	-0.0664868	4.24133	-1.48919	0.149417	0.381427	-5.34873	ENSMUSG00000036820	amidohydrolase domain containing 2 [Source:MGI Symbol;Acc:MGI:2443978]	Amdhd2	17	protein_coding	NA	NA	NA	NA	NA			NA
ENSMUSG00000044927	ENSMUSG00000044927	H1.10 linker histone [Source:MGI Symbol;Acc:MGI:2685307]	H1f10	6	protein_coding	-0.0628315	4.72062	-1.4895	0.149335	0.381427	-5.42976	ENSMUSG00000044927	H1.10 linker histone [Source:MGI Symbol;Acc:MGI:2685307]	H1f10	6	protein_coding	NA	NA	NA	NA	NA			NA
ENSMUSG00000026975	ENSMUSG00000026975	diphthamine biosynethesis 7 [Source:MGI Symbol;Acc:MGI:1914478]	Dph7	2	protein_coding	-0.0540768	4.41373	-1.4898	0.149258	0.381427	-5.37885	ENSMUSG00000026975	diphthamine biosynethesis 7 [Source:MGI Symbol;Acc:MGI:1914478]	Dph7	2	protein_coding	NA	NA	NA	NA	NA			NA
ENSMUSG00000020132	ENSMUSG00000020132	RAB21, member RAS oncogene family [Source:MGI Symbol;Acc:MGI:894308]	Rab21	10	protein_coding	0.0482354	6.30992	1.48972	0.149279	0.381427	-5.5645	ENSMUSG00000020132	RAB21, member RAS oncogene family [Source:MGI Symbol;Acc:MGI:894308]	Rab21	10	protein_coding	NA	NA	NA	NA	NA			NA
ENSMUSG00000021102	ENSMUSG00000021102	glutaredoxin 5 [Source:MGI Symbol;Acc:MGI:1920296]	Glrx5	12	protein_coding	0.053957	5.29607	1.489	0.149466	0.381427	-5.50342	ENSMUSG00000021102	glutaredoxin 5 [Source:MGI Symbol;Acc:MGI:1920296]	Glrx5	12	protein_coding	NA	NA	NA	NA	NA			NA
ENSMUSG00000053279	ENSMUSG00000053279	aldehyde dehydrogenase family 1, subfamily A1 [Source:MGI Symbol;Acc:MGI:1353450]	Aldh1a1	19	protein_coding	0.0735785	6.51822	1.48968	0.149289	0.381427	-5.56689	ENSMUSG00000053279	aldehyde dehydrogenase family 1, subfamily A1 [Source:MGI Symbol;Acc:MGI:1353450]	Aldh1a1	19	protein_coding	NA	NA	NA	NA	NA			NA
ENSMUSG00000030096	ENSMUSG00000030096	solute carrier family 6 (neurotransmitter transporter, taurine), member 6 [Source:MGI Symbol;Acc:MGI:98488]	Slc6a6	6	protein_coding	0.0785139	7.48656	1.48903	0.14946	0.381427	-5.54968	ENSMUSG00000030096	solute carrier family 6 (neurotransmitter transporter, taurine), member 6 [Source:MGI Symbol;Acc:MGI:98488]	Slc6a6	6	protein_coding	NA	NA	NA	NA	NA			NA
ENSMUSG00000040767	ENSMUSG00000040767	small nuclear ribonucleoprotein 25 (U11/U12) [Source:MGI Symbol;Acc:MGI:1925622]	Snrnp25	11	protein_coding	0.0802582	3.29495	1.48912	0.149437	0.381427	-5.13817	ENSMUSG00000040767	small nuclear ribonucleoprotein 25 (U11/U12) [Source:MGI Symbol;Acc:MGI:1925622]	Snrnp25	11	protein_coding	NA	NA	NA	NA	NA			NA
ENSMUSG00000019906	ENSMUSG00000019906	lin-7 homolog A (C. elegans) [Source:MGI Symbol;Acc:MGI:2135609]	Lin7a	10	protein_coding	0.0830359	4.22318	1.48977	0.149265	0.381427	-5.34962	ENSMUSG00000019906	lin-7 homolog A (C. elegans) [Source:MGI Symbol;Acc:MGI:2135609]	Lin7a	10	protein_coding	NA	NA	NA	NA	NA			NA
ENSMUSG00000028527	ENSMUSG00000028527	adenylate kinase 4 [Source:MGI Symbol;Acc:MGI:87979]	Ak4	4	protein_coding	0.233613	5.44212	1.49075	0.149374	0.381427	-5.51947	ENSMUSG00000028527	adenylate kinase 4 [Source:MGI Symbol;Acc:MGI:87979]	Ak4	4	protein_coding	NA	NA	NA	NA	NA			NA
ENSMUSG00000014846	ENSMUSG00000014846	tubulin polymerization-promoting protein family member 3 [Source:MGI Symbol;Acc:MGI:1915221]	Tppp3	8	protein_coding	0.246331	4.39644	1.49034	0.149482	0.381427	-5.36804	ENSMUSG00000014846	tubulin polymerization-promoting protein family member 3 [Source:MGI Symbol;Acc:MGI:1915221]	Tppp3	8	protein_coding	NA	NA	NA	NA	NA			NA
ENSMUSG00000027368	ENSMUSG00000027368	dual specificity phosphatase 2 [Source:MGI Symbol;Acc:MGI:101911]	Dusp2	2	protein_coding	0.259851	-0.285424	1.48849	0.149602	0.381657	-4.48943	ENSMUSG00000027368	dual specificity phosphatase 2 [Source:MGI Symbol;Acc:MGI:101911]	Dusp2	2	protein_coding	NA	NA	NA	NA	NA			NA
ENSMUSG00000037652	ENSMUSG00000037652	polyhomeotic 3 [Source:MGI Symbol;Acc:MGI:2181434]	Phc3	3	protein_coding	-0.0467304	6.47914	-1.48822	0.14967	0.381765	-5.5685	ENSMUSG00000037652	polyhomeotic 3 [Source:MGI Symbol;Acc:MGI:2181434]	Phc3	3	protein_coding	NA	NA	NA	NA	NA			NA
ENSMUSG00000032322	ENSMUSG00000032322	proline-serine-threonine phosphatase-interacting protein 1 [Source:MGI Symbol;Acc:MGI:1321396]	Pstpip1	9	protein_coding	0.202343	1.28677	1.48768	0.149814	0.382066	-4.70854	ENSMUSG00000032322	proline-serine-threonine phosphatase-interacting protein 1 [Source:MGI Symbol;Acc:MGI:1321396]	Pstpip1	9	protein_coding	NA	NA	NA	NA	NA			NA
ENSMUSG00000026626	ENSMUSG00000026626	protein phosphatase 2, regulatory subunit B', alpha [Source:MGI Symbol;Acc:MGI:2388479]	Ppp2r5a	1	protein_coding	-0.0614347	6.34389	-1.48755	0.149846	0.382082	-5.56803	ENSMUSG00000026626	protein phosphatase 2, regulatory subunit B', alpha [Source:MGI Symbol;Acc:MGI:2388479]	Ppp2r5a	1	protein_coding	NA	NA	NA	NA	NA			NA
ENSMUSG00000031489	ENSMUSG00000031489	adrenergic receptor, beta 3 [Source:MGI Symbol;Acc:MGI:87939]	Adrb3	8	protein_coding	-0.377756	-1.06151	-1.48724	0.149929	0.382214	-4.44395	ENSMUSG00000031489	adrenergic receptor, beta 3 [Source:MGI Symbol;Acc:MGI:87939]	Adrb3	8	protein_coding	NA	NA	NA	NA	NA			NA
ENSMUSG00000023044	ENSMUSG00000023044	cysteine sulfinic acid decarboxylase [Source:MGI Symbol;Acc:MGI:2180098]	Csad	15	protein_coding	-0.0781365	4.8063	-1.48706	0.149976	0.382214	-5.44547	ENSMUSG00000023044	cysteine sulfinic acid decarboxylase [Source:MGI Symbol;Acc:MGI:2180098]	Csad	15	protein_coding	NA	NA	NA	NA	NA			NA
ENSMUSG00000051721	ENSMUSG00000051721	WD repeat and coiled coil containing [Source:MGI Symbol;Acc:MGI:3040699]	Wdcp	12	protein_coding	-0.0693401	3.63683	-1.48715	0.149952	0.382214	-5.22476	ENSMUSG00000051721	WD repeat and coiled coil containing [Source:MGI Symbol;Acc:MGI:3040699]	Wdcp	12	protein_coding	NA	NA	NA	NA	NA			NA
ENSMUSG00000043065	ENSMUSG00000043065	spindle and centriole associated protein 1 [Source:MGI Symbol;Acc:MGI:1196252]	Spice1	16	protein_coding	-0.0704825	4.00442	-1.48663	0.150088	0.382271	-5.2973	ENSMUSG00000043065	spindle and centriole associated protein 1 [Source:MGI Symbol;Acc:MGI:1196252]	Spice1	16	protein_coding	NA	NA	NA	NA	NA			NA
ENSMUSG00000022337	ENSMUSG00000022337	ER membrane protein complex subunit 2 [Source:MGI Symbol;Acc:MGI:1913986]	Emc2	15	protein_coding	-0.0686658	5.28423	-1.48675	0.150057	0.382271	-5.50838	ENSMUSG00000022337	ER membrane protein complex subunit 2 [Source:MGI Symbol;Acc:MGI:1913986]	Emc2	15	protein_coding	NA	NA	NA	NA	NA			NA
ENSMUSG00000037386	ENSMUSG00000037386	regulating synaptic membrane exocytosis 2 [Source:MGI Symbol;Acc:MGI:2152972]	Rims2	15	protein_coding	0.0558308	5.9542	1.48675	0.150058	0.382271	-5.55705	ENSMUSG00000037386	regulating synaptic membrane exocytosis 2 [Source:MGI Symbol;Acc:MGI:2152972]	Rims2	15	protein_coding	NA	NA	NA	NA	NA			NA
ENSMUSG00000046873	ENSMUSG00000046873	membrane-bound transcription factor peptidase, site 2 [Source:MGI Symbol;Acc:MGI:2444506]	Mbtps2	X	protein_coding	0.0755159	4.96875	1.48658	0.150102	0.382271	-5.47146	ENSMUSG00000046873	membrane-bound transcription factor peptidase, site 2 [Source:MGI Symbol;Acc:MGI:2444506]	Mbtps2	X	protein_coding	NA	NA	NA	NA	NA			NA
ENSMUSG00000025383	ENSMUSG00000025383	interleukin 23, alpha subunit p19 [Source:MGI Symbol;Acc:MGI:1932410]	Il23a	10	protein_coding	0.437327	-1.7198	1.48637	0.150156	0.382341	-4.41984	ENSMUSG00000025383	interleukin 23, alpha subunit p19 [Source:MGI Symbol;Acc:MGI:1932410]	Il23a	10	protein_coding	NA	NA	NA	NA	NA			NA
ENSMUSG00000024869	ENSMUSG00000024869	predicted gene, 49405 [Source:MGI Symbol;Acc:MGI:6155029]	Gm49405	19	protein_coding	-0.130318	1.23299	-1.48484	0.150558	0.383301	-4.70368	ENSMUSG00000024869	predicted gene, 49405 [Source:MGI Symbol;Acc:MGI:6155029]	Gm49405	19	protein_coding	NA	NA	NA	NA	NA			NA
ENSMUSG00000035595	ENSMUSG00000035595	RIKEN cDNA 1600002K03 gene [Source:MGI Symbol;Acc:MGI:1917020]	1600002K03Rik	10	protein_coding	-0.105154	1.64935	-1.48412	0.150749	0.38352	-4.76073	ENSMUSG00000035595	RIKEN cDNA 1600002K03 gene [Source:MGI Symbol;Acc:MGI:1917020]	1600002K03Rik	10	protein_coding	NA	NA	NA	NA	NA			NA
ENSMUSG00000038831	ENSMUSG00000038831	Ral GEF with PH domain and SH3 binding motif 1 [Source:MGI Symbol;Acc:MGI:1922008]	Ralgps1	2	protein_coding	-0.045546	6.52253	-1.48413	0.150746	0.38352	-5.57466	ENSMUSG00000038831	Ral GEF with PH domain and SH3 binding motif 1 [Source:MGI Symbol;Acc:MGI:1922008]	Ralgps1	2	protein_coding	NA	NA	NA	NA	NA			NA
ENSMUSG00000024208	ENSMUSG00000024208	ubiquinol-cytochrome c reductase complex assembly factor 2 [Source:MGI Symbol;Acc:MGI:1914517]	Uqcc2	17	protein_coding	0.0469875	5.31799	1.48417	0.150735	0.38352	-5.51489	ENSMUSG00000024208	ubiquinol-cytochrome c reductase complex assembly factor 2 [Source:MGI Symbol;Acc:MGI:1914517]	Uqcc2	17	protein_coding	NA	NA	NA	NA	NA			NA
ENSMUSG00000104713	ENSMUSG00000104713	guanylate binding protein 6 [Source:MGI Symbol;Acc:MGI:2140937]	Gbp6	5	protein_coding	0.359643	-1.48845	1.48424	0.150717	0.38352	-4.42495	ENSMUSG00000104713	guanylate binding protein 6 [Source:MGI Symbol;Acc:MGI:2140937]	Gbp6	5	protein_coding	NA	NA	NA	NA	NA			NA
ENSMUSG00000025650	ENSMUSG00000025650	collagen, type VII, alpha 1 [Source:MGI Symbol;Acc:MGI:88462]	Col7a1	9	protein_coding	-0.118614	3.35289	-1.48374	0.150849	0.383576	-5.16256	ENSMUSG00000025650	collagen, type VII, alpha 1 [Source:MGI Symbol;Acc:MGI:88462]	Col7a1	9	protein_coding	NA	NA	NA	NA	NA			NA
ENSMUSG00000020115	ENSMUSG00000020115	TANK-binding kinase 1 [Source:MGI Symbol;Acc:MGI:1929658]	Tbk1	10	protein_coding	-0.0457816	5.78718	-1.48382	0.150827	0.383576	-5.55138	ENSMUSG00000020115	TANK-binding kinase 1 [Source:MGI Symbol;Acc:MGI:1929658]	Tbk1	10	protein_coding	NA	NA	NA	NA	NA			NA
ENSMUSG00000064280	ENSMUSG00000064280	coiled-coil domain containing 146 [Source:MGI Symbol;Acc:MGI:1922422]	Ccdc146	5	protein_coding	0.774696	-0.337342	1.48531	0.1508	0.383576	-4.49012	ENSMUSG00000064280	coiled-coil domain containing 146 [Source:MGI Symbol;Acc:MGI:1922422]	Ccdc146	5	protein_coding	NA	NA	NA	NA	NA			NA
ENSMUSG00000079357	ENSMUSG00000079357	predicted gene 11100 [Source:MGI Symbol;Acc:MGI:3779338]	Gm11100	14	protein_coding	-0.331733	-1.36175	-1.48302	0.151039	0.383941	-4.42525	ENSMUSG00000079357	predicted gene 11100 [Source:MGI Symbol;Acc:MGI:3779338]	Gm11100	14	protein_coding	NA	NA	NA	NA	NA			NA
ENSMUSG00000062328	ENSMUSG00000062328	ribosomal protein L17 [Source:MGI Symbol;Acc:MGI:2448270]	Rpl17	18	protein_coding	-0.0539629	7.16538	-1.48293	0.151063	0.383941	-5.56968	ENSMUSG00000062328	ribosomal protein L17 [Source:MGI Symbol;Acc:MGI:2448270]	Rpl17	18	protein_coding	NA	NA	NA	NA	NA			NA
ENSMUSG00000041765	ENSMUSG00000041765	ubiquitin associated domain containing 2 [Source:MGI Symbol;Acc:MGI:1916139]	Ubac2	14	protein_coding	0.0574674	5.37516	1.4829	0.15107	0.383941	-5.52423	ENSMUSG00000041765	ubiquitin associated domain containing 2 [Source:MGI Symbol;Acc:MGI:1916139]	Ubac2	14	protein_coding	NA	NA	NA	NA	NA			NA
ENSMUSG00000031292	ENSMUSG00000031292	cyclin-dependent kinase-like 5 [Source:MGI Symbol;Acc:MGI:1278336]	Cdkl5	X	protein_coding	0.0753693	7.40307	1.48253	0.151167	0.38412	-5.56109	ENSMUSG00000031292	cyclin-dependent kinase-like 5 [Source:MGI Symbol;Acc:MGI:1278336]	Cdkl5	X	protein_coding	NA	NA	NA	NA	NA			NA
ENSMUSG00000029790	ENSMUSG00000029790	centrosomal protein 41 [Source:MGI Symbol;Acc:MGI:1891414]	Cep41	6	protein_coding	-0.12186	2.54464	-1.4824	0.151203	0.384146	-4.95053	ENSMUSG00000029790	centrosomal protein 41 [Source:MGI Symbol;Acc:MGI:1891414]	Cep41	6	protein_coding	NA	NA	NA	NA	NA			NA
ENSMUSG00000031078	ENSMUSG00000031078	cortactin [Source:MGI Symbol;Acc:MGI:99695]	Cttn	7	protein_coding	-0.0682522	7.86695	-1.48197	0.151317	0.384368	-5.54546	ENSMUSG00000031078	cortactin [Source:MGI Symbol;Acc:MGI:99695]	Cttn	7	protein_coding	NA	NA	NA	NA	NA			NA
ENSMUSG00000018379	ENSMUSG00000018379	serine/arginine-rich splicing factor 1 [Source:MGI Symbol;Acc:MGI:98283]	Srsf1	11	protein_coding	-0.073074	4.56046	-1.48175	0.151374	0.384421	-5.41487	ENSMUSG00000018379	serine/arginine-rich splicing factor 1 [Source:MGI Symbol;Acc:MGI:98283]	Srsf1	11	protein_coding	NA	NA	NA	NA	NA			NA
ENSMUSG00000000791	ENSMUSG00000000791	interleukin 12 receptor, beta 1 [Source:MGI Symbol;Acc:MGI:104579]	Il12rb1	8	protein_coding	0.505574	-0.75544	1.4821	0.15139	0.384421	-4.46385	ENSMUSG00000000791	interleukin 12 receptor, beta 1 [Source:MGI Symbol;Acc:MGI:104579]	Il12rb1	8	protein_coding	NA	NA	NA	NA	NA			NA
ENSMUSG00000040265	ENSMUSG00000040265	dynamin 3 [Source:MGI Symbol;Acc:MGI:1341299]	Dnm3	1	protein_coding	0.0714213	6.40614	1.48128	0.151498	0.384629	-5.57783	ENSMUSG00000040265	dynamin 3 [Source:MGI Symbol;Acc:MGI:1341299]	Dnm3	1	protein_coding	NA	NA	NA	NA	NA			NA
ENSMUSG00000039242	ENSMUSG00000039242	UDP-GalNAc:betaGlcNAc beta 1,3-galactosaminyltransferase, polypeptide 2 [Source:MGI Symbol;Acc:MGI:2145517]	B3galnt2	13	protein_coding	-0.105796	4.33458	-1.48108	0.151552	0.384701	-5.37552	ENSMUSG00000039242	UDP-GalNAc:betaGlcNAc beta 1,3-galactosaminyltransferase, polypeptide 2 [Source:MGI Symbol;Acc:MGI:2145517]	B3galnt2	13	protein_coding	NA	NA	NA	NA	NA			NA
ENSMUSG00000020577	ENSMUSG00000020577	tetraspanin 13 [Source:MGI Symbol;Acc:MGI:1913359]	Tspan13	12	protein_coding	-0.17387	7.50045	-1.48176	0.151735	0.385098	-5.55765	ENSMUSG00000020577	tetraspanin 13 [Source:MGI Symbol;Acc:MGI:1913359]	Tspan13	12	protein_coding	NA	NA	NA	NA	NA			NA
ENSMUSG00000004233	ENSMUSG00000004233	tryptophanyl tRNA synthetase 2 (mitochondrial) [Source:MGI Symbol;Acc:MGI:1917810]	Wars2	3	protein_coding	-0.0756487	3.15946	-1.47993	0.151856	0.38534	-5.10824	ENSMUSG00000004233	tryptophanyl tRNA synthetase 2 (mitochondrial) [Source:MGI Symbol;Acc:MGI:1917810]	Wars2	3	protein_coding	NA	NA	NA	NA	NA			NA
ENSMUSG00000020057	ENSMUSG00000020057	DNA-damage regulated autophagy modulator 1 [Source:MGI Symbol;Acc:MGI:1918962]	Dram1	10	protein_coding	-0.189264	0.433651	-1.47956	0.151955	0.385524	-4.58801	ENSMUSG00000020057	DNA-damage regulated autophagy modulator 1 [Source:MGI Symbol;Acc:MGI:1918962]	Dram1	10	protein_coding	NA	NA	NA	NA	NA			NA
ENSMUSG00000027193	ENSMUSG00000027193	apoptosis inhibitor 5 [Source:MGI Symbol;Acc:MGI:1888993]	Api5	2	protein_coding	0.0451193	6.45164	1.47934	0.152012	0.385602	-5.5808	ENSMUSG00000027193	apoptosis inhibitor 5 [Source:MGI Symbol;Acc:MGI:1888993]	Api5	2	protein_coding	NA	NA	NA	NA	NA			NA
ENSMUSG00000075334	ENSMUSG00000075334	reprimo, TP53 dependent G2 arrest mediator candidate [Source:MGI Symbol;Acc:MGI:1915124]	Rprm	2	protein_coding	-0.224741	4.18186	-1.48051	0.152067	0.385676	-5.33653	ENSMUSG00000075334	reprimo, TP53 dependent G2 arrest mediator candidate [Source:MGI Symbol;Acc:MGI:1915124]	Rprm	2	protein_coding	NA	NA	NA	NA	NA			NA
ENSMUSG00000037375	ENSMUSG00000037375	hedgehog acyltransferase [Source:MGI Symbol;Acc:MGI:2444681]	Hhat	1	protein_coding	0.219346	-0.192884	1.4789	0.152129	0.385766	-4.50842	ENSMUSG00000037375	hedgehog acyltransferase [Source:MGI Symbol;Acc:MGI:2444681]	Hhat	1	protein_coding	NA	NA	NA	NA	NA			NA
ENSMUSG00000041679	ENSMUSG00000041679	leucine rich repeat containing 29 [Source:MGI Symbol;Acc:MGI:2443262]	Lrrc29	8	protein_coding	0.158926	1.18472	1.47791	0.152392	0.386367	-4.69539	ENSMUSG00000041679	leucine rich repeat containing 29 [Source:MGI Symbol;Acc:MGI:2443262]	Lrrc29	8	protein_coding	NA	NA	NA	NA	NA			NA
ENSMUSG00000025485	ENSMUSG00000025485	RIC8 guanine nucleotide exchange factor A [Source:MGI Symbol;Acc:MGI:2141866]	Ric8a	7	protein_coding	0.0513721	5.90917	1.47753	0.152494	0.386523	-5.56636	ENSMUSG00000025485	RIC8 guanine nucleotide exchange factor A [Source:MGI Symbol;Acc:MGI:2141866]	Ric8a	7	protein_coding	NA	NA	NA	NA	NA			NA
ENSMUSG00000021127	ENSMUSG00000021127	zinc finger protein 36, C3H type-like 1 [Source:MGI Symbol;Acc:MGI:107946]	Zfp36l1	12	protein_coding	0.106255	4.82308	1.4775	0.152506	0.386523	-5.46109	ENSMUSG00000021127	zinc finger protein 36, C3H type-like 1 [Source:MGI Symbol;Acc:MGI:107946]	Zfp36l1	12	protein_coding	NA	NA	NA	NA	NA			NA
ENSMUSG00000019715	ENSMUSG00000019715	GLE1 RNA export mediator (yeast) [Source:MGI Symbol;Acc:MGI:1921662]	Gle1	2	protein_coding	0.0486339	5.69068	1.47721	0.152579	0.3866	-5.55519	ENSMUSG00000019715	GLE1 RNA export mediator (yeast) [Source:MGI Symbol;Acc:MGI:1921662]	Gle1	2	protein_coding	NA	NA	NA	NA	NA			NA
ENSMUSG00000033020	ENSMUSG00000033020	polymerase (RNA) II (DNA directed) polypeptide F [Source:MGI Symbol;Acc:MGI:1349393]	Polr2f	15	protein_coding	0.0514769	4.60052	1.47717	0.152589	0.3866	-5.42982	ENSMUSG00000033020	polymerase (RNA) II (DNA directed) polypeptide F [Source:MGI Symbol;Acc:MGI:1349393]	Polr2f	15	protein_coding	NA	NA	NA	NA	NA			NA
ENSMUSG00000021357	ENSMUSG00000021357	exocyst complex component 2 [Source:MGI Symbol;Acc:MGI:1913732]	Exoc2	13	protein_coding	0.047271	5.57964	1.47705	0.15262	0.386612	-5.5478	ENSMUSG00000021357	exocyst complex component 2 [Source:MGI Symbol;Acc:MGI:1913732]	Exoc2	13	protein_coding	NA	NA	NA	NA	NA			NA
ENSMUSG00000039377	ENSMUSG00000039377	H2.0-like homeobox [Source:MGI Symbol;Acc:MGI:96109]	Hlx	1	protein_coding	0.274457	0.0281078	1.47688	0.152665	0.38666	-4.53309	ENSMUSG00000039377	H2.0-like homeobox [Source:MGI Symbol;Acc:MGI:96109]	Hlx	1	protein_coding	NA	NA	NA	NA	NA			NA
ENSMUSG00000022962	ENSMUSG00000022962	phosphoribosylglycinamide formyltransferase [Source:MGI Symbol;Acc:MGI:95654]	Gart	16	protein_coding	0.0567817	4.85779	1.47673	0.152706	0.386697	-5.47211	ENSMUSG00000022962	phosphoribosylglycinamide formyltransferase [Source:MGI Symbol;Acc:MGI:95654]	Gart	16	protein_coding	NA	NA	NA	NA	NA			NA
ENSMUSG00000053841	ENSMUSG00000053841	taxilin alpha [Source:MGI Symbol;Acc:MGI:105968]	Txlna	4	protein_coding	-0.0381155	6.17513	-1.47659	0.152743	0.386726	-5.57884	ENSMUSG00000053841	taxilin alpha [Source:MGI Symbol;Acc:MGI:105968]	Txlna	4	protein_coding	NA	NA	NA	NA	NA			NA
ENSMUSG00000025903	ENSMUSG00000025903	lysophospholipase 1 [Source:MGI Symbol;Acc:MGI:1344588]	Lypla1	1	protein_coding	0.0914953	3.29759	1.47618	0.152852	0.386935	-5.15574	ENSMUSG00000025903	lysophospholipase 1 [Source:MGI Symbol;Acc:MGI:1344588]	Lypla1	1	protein_coding	NA	NA	NA	NA	NA			NA
ENSMUSG00000074575	ENSMUSG00000074575	potassium voltage-gated channel, subfamily G, member 1 [Source:MGI Symbol;Acc:MGI:3616086]	Kcng1	2	protein_coding	0.204062	5.66587	1.4769	0.153026	0.387308	-5.55178	ENSMUSG00000074575	potassium voltage-gated channel, subfamily G, member 1 [Source:MGI Symbol;Acc:MGI:3616086]	Kcng1	2	protein_coding	NA	NA	NA	NA	NA			NA
ENSMUSG00000007591	ENSMUSG00000007591	testis-specific serine kinase 4 [Source:MGI Symbol;Acc:MGI:1918349]	Tssk4	14	protein_coding	-0.248786	-1.11706	-1.47541	0.153058	0.387323	-4.44922	ENSMUSG00000007591	testis-specific serine kinase 4 [Source:MGI Symbol;Acc:MGI:1918349]	Tssk4	14	protein_coding	NA	NA	NA	NA	NA			NA
ENSMUSG00000034151	ENSMUSG00000034151	zinc finger, B-box domain containing [Source:MGI Symbol;Acc:MGI:2674085]	Zbbx	3	protein_coding	-0.564688	-1.62011	-1.4748	0.153254	0.387565	-4.42199	ENSMUSG00000034151	zinc finger, B-box domain containing [Source:MGI Symbol;Acc:MGI:2674085]	Zbbx	3	protein_coding	NA	NA	NA	NA	NA			NA
ENSMUSG00000036273	ENSMUSG00000036273	leucine-rich repeat kinase 2 [Source:MGI Symbol;Acc:MGI:1913975]	Lrrk2	15	protein_coding	-0.131442	4.69533	-1.47528	0.153244	0.387565	-5.43945	ENSMUSG00000036273	leucine-rich repeat kinase 2 [Source:MGI Symbol;Acc:MGI:1913975]	Lrrk2	15	protein_coding	NA	NA	NA	NA	NA			NA
ENSMUSG00000028800	ENSMUSG00000028800	histone deacetylase 1 [Source:MGI Symbol;Acc:MGI:108086]	Hdac1	4	protein_coding	-0.0970809	5.32094	-1.47449	0.153302	0.387565	-5.52466	ENSMUSG00000028800	histone deacetylase 1 [Source:MGI Symbol;Acc:MGI:108086]	Hdac1	4	protein_coding	NA	NA	NA	NA	NA			NA
ENSMUSG00000034958	ENSMUSG00000034958	ataxia, cerebellar, Cayman type [Source:MGI Symbol;Acc:MGI:2448730]	Atcay	10	protein_coding	0.0418337	7.65505	1.47446	0.153312	0.387565	-5.56438	ENSMUSG00000034958	ataxia, cerebellar, Cayman type [Source:MGI Symbol;Acc:MGI:2448730]	Atcay	10	protein_coding	NA	NA	NA	NA	NA			NA
ENSMUSG00000025498	ENSMUSG00000025498	interferon regulatory factor 7 [Source:MGI Symbol;Acc:MGI:1859212]	Irf7	7	protein_coding	0.164172	1.49591	1.47458	0.153279	0.387565	-4.76637	ENSMUSG00000025498	interferon regulatory factor 7 [Source:MGI Symbol;Acc:MGI:1859212]	Irf7	7	protein_coding	NA	NA	NA	NA	NA			NA
ENSMUSG00000047793	ENSMUSG00000047793	sushi, nidogen and EGF-like domains 1 [Source:MGI Symbol;Acc:MGI:3045960]	Sned1	1	protein_coding	0.195989	4.53032	1.4758	0.15331	0.387565	-5.40656	ENSMUSG00000047793	sushi, nidogen and EGF-like domains 1 [Source:MGI Symbol;Acc:MGI:3045960]	Sned1	1	protein_coding	NA	NA	NA	NA	NA			NA
ENSMUSG00000047371	ENSMUSG00000047371	zinc finger protein 768 [Source:MGI Symbol;Acc:MGI:2384582]	Zfp768	7	protein_coding	0.0868448	3.19531	1.4741	0.153408	0.387675	-5.12535	ENSMUSG00000047371	zinc finger protein 768 [Source:MGI Symbol;Acc:MGI:2384582]	Zfp768	7	protein_coding	NA	NA	NA	NA	NA			NA
ENSMUSG00000044362	ENSMUSG00000044362	coiled-coil domain containing 89 [Source:MGI Symbol;Acc:MGI:1917304]	Ccdc89	7	protein_coding	0.388016	-1.02399	1.47412	0.153401	0.387675	-4.45438	ENSMUSG00000044362	coiled-coil domain containing 89 [Source:MGI Symbol;Acc:MGI:1917304]	Ccdc89	7	protein_coding	NA	NA	NA	NA	NA			NA
ENSMUSG00000020834	ENSMUSG00000020834	dehydrogenase/reductase (SDR family) member 13 [Source:MGI Symbol;Acc:MGI:1917701]	Dhrs13	11	protein_coding	-0.112312	1.41688	-1.47369	0.153517	0.387796	-4.74245	ENSMUSG00000020834	dehydrogenase/reductase (SDR family) member 13 [Source:MGI Symbol;Acc:MGI:1917701]	Dhrs13	11	protein_coding	NA	NA	NA	NA	NA			NA
ENSMUSG00000073591	ENSMUSG00000073591	protocadherin beta 22 [Source:MGI Symbol;Acc:MGI:2136760]	Pcdhb22	18	protein_coding	0.06008	3.7115	1.47363	0.153534	0.387796	-5.25226	ENSMUSG00000073591	protocadherin beta 22 [Source:MGI Symbol;Acc:MGI:2136760]	Pcdhb22	18	protein_coding	NA	NA	NA	NA	NA			NA
ENSMUSG00000029404	ENSMUSG00000029404	ADP-ribosylation factor-like 6 interacting protein 4 [Source:MGI Symbol;Acc:MGI:1929500]	Arl6ip4	5	protein_coding	0.0756673	5.16073	1.47381	0.153485	0.387796	-5.51258	ENSMUSG00000029404	ADP-ribosylation factor-like 6 interacting protein 4 [Source:MGI Symbol;Acc:MGI:1929500]	Arl6ip4	5	protein_coding	NA	NA	NA	NA	NA			NA
ENSMUSG00000056698	ENSMUSG00000056698	ELMO/CED-12 domain containing 3 [Source:MGI Symbol;Acc:MGI:2445168]	Elmod3	6	protein_coding	-0.0617818	4.61732	-1.47259	0.153813	0.388432	-5.43974	ENSMUSG00000056698	ELMO/CED-12 domain containing 3 [Source:MGI Symbol;Acc:MGI:2445168]	Elmod3	6	protein_coding	NA	NA	NA	NA	NA			NA
ENSMUSG00000044674	ENSMUSG00000044674	frizzled class receptor 1 [Source:MGI Symbol;Acc:MGI:1196625]	Fzd1	5	protein_coding	-0.102624	3.59284	-1.47231	0.153885	0.388549	-5.22766	ENSMUSG00000044674	frizzled class receptor 1 [Source:MGI Symbol;Acc:MGI:1196625]	Fzd1	5	protein_coding	NA	NA	NA	NA	NA			NA
ENSMUSG00000044006	ENSMUSG00000044006	cartilage intermediate layer protein 2 [Source:MGI Symbol;Acc:MGI:1915959]	Cilp2	8	protein_coding	-0.104623	2.3776	-1.47218	0.153921	0.388572	-4.94601	ENSMUSG00000044006	cartilage intermediate layer protein 2 [Source:MGI Symbol;Acc:MGI:1915959]	Cilp2	8	protein_coding	NA	NA	NA	NA	NA			NA
ENSMUSG00000024140	ENSMUSG00000024140	endothelial PAS domain protein 1 [Source:MGI Symbol;Acc:MGI:109169]	Epas1	17	protein_coding	-0.0880914	7.8568	-1.47167	0.154058	0.388853	-5.56137	ENSMUSG00000024140	endothelial PAS domain protein 1 [Source:MGI Symbol;Acc:MGI:109169]	Epas1	17	protein_coding	NA	NA	NA	NA	NA			NA
ENSMUSG00000059974	ENSMUSG00000059974	neurotrimin [Source:MGI Symbol;Acc:MGI:2446259]	Ntm	9	protein_coding	-0.19928	6.76017	-1.47222	0.154274	0.389212	-5.59004	ENSMUSG00000059974	neurotrimin [Source:MGI Symbol;Acc:MGI:2446259]	Ntm	9	protein_coding	NA	NA	NA	NA	NA			NA
ENSMUSG00000038305	ENSMUSG00000038305	spermatogenesis associated, serine-rich 2-like [Source:MGI Symbol;Acc:MGI:1914448]	Spats2l	1	protein_coding	-0.184342	3.73836	-1.47174	0.154269	0.389212	-5.27395	ENSMUSG00000038305	spermatogenesis associated, serine-rich 2-like [Source:MGI Symbol;Acc:MGI:1914448]	Spats2l	1	protein_coding	NA	NA	NA	NA	NA			NA
ENSMUSG00000016619	ENSMUSG00000016619	nucleoporin 50 [Source:MGI Symbol;Acc:MGI:1351502]	Nup50	15	protein_coding	-0.0437285	5.52113	-1.47084	0.15428	0.389212	-5.54942	ENSMUSG00000016619	nucleoporin 50 [Source:MGI Symbol;Acc:MGI:1351502]	Nup50	15	protein_coding	NA	NA	NA	NA	NA			NA
ENSMUSG00000006717	ENSMUSG00000006717	acyl-CoA thioesterase 13 [Source:MGI Symbol;Acc:MGI:1914084]	Acot13	13	protein_coding	-0.0495288	5.59843	-1.47058	0.15435	0.389322	-5.55698	ENSMUSG00000006717	acyl-CoA thioesterase 13 [Source:MGI Symbol;Acc:MGI:1914084]	Acot13	13	protein_coding	NA	NA	NA	NA	NA			NA
ENSMUSG00000018800	ENSMUSG00000018800	ATP-binding cassette, sub-family A (ABC1), member 5 [Source:MGI Symbol;Acc:MGI:2386607]	Abca5	11	protein_coding	-0.0455106	5.45538	-1.47045	0.154385	0.389344	-5.54621	ENSMUSG00000018800	ATP-binding cassette, sub-family A (ABC1), member 5 [Source:MGI Symbol;Acc:MGI:2386607]	Abca5	11	protein_coding	NA	NA	NA	NA	NA			NA
ENSMUSG00000056612	ENSMUSG00000056612	protein phosphatase 1, regulatory inhibitor subunit 14B [Source:MGI Symbol;Acc:MGI:107682]	Ppp1r14b	19	protein_coding	-0.0645045	4.04304	-1.46996	0.154517	0.389461	-5.32925	ENSMUSG00000056612	protein phosphatase 1, regulatory inhibitor subunit 14B [Source:MGI Symbol;Acc:MGI:107682]	Ppp1r14b	19	protein_coding	NA	NA	NA	NA	NA			NA
ENSMUSG00000027630	ENSMUSG00000027630	transducin (beta)-like 1X-linked receptor 1 [Source:MGI Symbol;Acc:MGI:2441730]	Tbl1xr1	3	protein_coding	0.0621872	6.09865	1.46985	0.154547	0.389461	-5.58698	ENSMUSG00000027630	transducin (beta)-like 1X-linked receptor 1 [Source:MGI Symbol;Acc:MGI:2441730]	Tbl1xr1	3	protein_coding	NA	NA	NA	NA	NA			NA
ENSMUSG00000063297	ENSMUSG00000063297	leucine zipper protein 2 [Source:MGI Symbol;Acc:MGI:1889615]	Luzp2	7	protein_coding	0.118486	6.38655	1.47083	0.154469	0.389461	-5.59247	ENSMUSG00000063297	leucine zipper protein 2 [Source:MGI Symbol;Acc:MGI:1889615]	Luzp2	7	protein_coding	NA	NA	NA	NA	NA			NA
ENSMUSG00000005087	ENSMUSG00000005087	CD44 antigen [Source:MGI Symbol;Acc:MGI:88338]	Cd44	2	protein_coding	0.207728	1.10716	1.46996	0.154518	0.389461	-4.67708	ENSMUSG00000005087	CD44 antigen [Source:MGI Symbol;Acc:MGI:88338]	Cd44	2	protein_coding	NA	NA	NA	NA	NA			NA
ENSMUSG00000038618	ENSMUSG00000038618	Ras association (RalGDS/AF-6) domain family (N-terminal) member 7 [Source:MGI Symbol;Acc:MGI:1914235]	Rassf7	7	protein_coding	0.416451	-0.653276	1.46979	0.154564	0.389461	-4.47021	ENSMUSG00000038618	Ras association (RalGDS/AF-6) domain family (N-terminal) member 7 [Source:MGI Symbol;Acc:MGI:1914235]	Rassf7	7	protein_coding	NA	NA	NA	NA	NA			NA
ENSMUSG00000047013	ENSMUSG00000047013	F-box protein 41 [Source:MGI Symbol;Acc:MGI:1261912]	Fbxo41	6	protein_coding	-0.0501232	7.861	-1.46953	0.154632	0.3895	-5.56375	ENSMUSG00000047013	F-box protein 41 [Source:MGI Symbol;Acc:MGI:1261912]	Fbxo41	6	protein_coding	NA	NA	NA	NA	NA			NA
ENSMUSG00000028136	ENSMUSG00000028136	sorting nexin family member 27 [Source:MGI Symbol;Acc:MGI:1923992]	Snx27	3	protein_coding	-0.0471545	7.23013	-1.46954	0.154631	0.3895	-5.58492	ENSMUSG00000028136	sorting nexin family member 27 [Source:MGI Symbol;Acc:MGI:1923992]	Snx27	3	protein_coding	NA	NA	NA	NA	NA			NA
ENSMUSG00000032066	ENSMUSG00000032066	beta-carotene oxygenase 2 [Source:MGI Symbol;Acc:MGI:2177469]	Bco2	9	protein_coding	-0.145423	1.37169	-1.46942	0.154663	0.389512	-4.74043	ENSMUSG00000032066	beta-carotene oxygenase 2 [Source:MGI Symbol;Acc:MGI:2177469]	Bco2	9	protein_coding	NA	NA	NA	NA	NA			NA
ENSMUSG00000035004	ENSMUSG00000035004	immunoglobulin superfamily, member 6 [Source:MGI Symbol;Acc:MGI:1891393]	Igsf6	7	protein_coding	-0.155545	0.300213	-1.46912	0.154743	0.389648	-4.56877	ENSMUSG00000035004	immunoglobulin superfamily, member 6 [Source:MGI Symbol;Acc:MGI:1891393]	Igsf6	7	protein_coding	NA	NA	NA	NA	NA			NA
ENSMUSG00000039959	ENSMUSG00000039959	huntingtin interacting protein 1 [Source:MGI Symbol;Acc:MGI:1099804]	Hip1	5	protein_coding	-0.0643135	6.15202	-1.46884	0.154817	0.389767	-5.58944	ENSMUSG00000039959	huntingtin interacting protein 1 [Source:MGI Symbol;Acc:MGI:1099804]	Hip1	5	protein_coding	NA	NA	NA	NA	NA			NA
ENSMUSG00000074405	ENSMUSG00000074405	zinc finger protein 865 [Source:MGI Symbol;Acc:MGI:2442656]	Zfp865	7	protein_coding	-0.0385348	5.6093	-1.46837	0.154945	0.390021	-5.56101	ENSMUSG00000074405	zinc finger protein 865 [Source:MGI Symbol;Acc:MGI:2442656]	Zfp865	7	protein_coding	NA	NA	NA	NA	NA			NA
ENSMUSG00000037075	ENSMUSG00000037075	ring finger protein 139 [Source:MGI Symbol;Acc:MGI:1923091]	Rnf139	15	protein_coding	0.069718	4.1417	1.46824	0.154981	0.390047	-5.35588	ENSMUSG00000037075	ring finger protein 139 [Source:MGI Symbol;Acc:MGI:1923091]	Rnf139	15	protein_coding	NA	NA	NA	NA	NA			NA
ENSMUSG00000040170	ENSMUSG00000040170	flavin containing monooxygenase 2 [Source:MGI Symbol;Acc:MGI:1916776]	Fmo2	1	protein_coding	-0.598889	-1.20163	-1.46811	0.155129	0.390152	-4.43589	ENSMUSG00000040170	flavin containing monooxygenase 2 [Source:MGI Symbol;Acc:MGI:1916776]	Fmo2	1	protein_coding	NA	NA	NA	NA	NA			NA
ENSMUSG00000027478	ENSMUSG00000027478	DNA methyltransferase 3B [Source:MGI Symbol;Acc:MGI:1261819]	Dnmt3b	2	protein_coding	-0.205169	0.490038	-1.46769	0.155128	0.390152	-4.58232	ENSMUSG00000027478	DNA methyltransferase 3B [Source:MGI Symbol;Acc:MGI:1261819]	Dnmt3b	2	protein_coding	NA	NA	NA	NA	NA			NA
ENSMUSG00000076441	ENSMUSG00000076441	argininosuccinate synthetase 1 [Source:MGI Symbol;Acc:MGI:88090]	Ass1	2	protein_coding	-0.0528975	4.34228	-1.46794	0.155062	0.390152	-5.39816	ENSMUSG00000076441	argininosuccinate synthetase 1 [Source:MGI Symbol;Acc:MGI:88090]	Ass1	2	protein_coding	NA	NA	NA	NA	NA			NA
ENSMUSG00000070056	ENSMUSG00000070056	malignant fibrous histiocytoma amplified sequence 1 [Source:MGI Symbol;Acc:MGI:1098644]	Mfhas1	8	protein_coding	0.0775469	5.92074	1.46788	0.155078	0.390152	-5.58258	ENSMUSG00000070056	malignant fibrous histiocytoma amplified sequence 1 [Source:MGI Symbol;Acc:MGI:1098644]	Mfhas1	8	protein_coding	NA	NA	NA	NA	NA			NA
ENSMUSG00000032579	ENSMUSG00000032579	HemK methyltransferase family member 1 [Source:MGI Symbol;Acc:MGI:1916786]	Hemk1	9	protein_coding	-0.161168	4.15219	-1.46811	0.155221	0.390282	-5.34155	ENSMUSG00000032579	HemK methyltransferase family member 1 [Source:MGI Symbol;Acc:MGI:1916786]	Hemk1	9	protein_coding	NA	NA	NA	NA	NA			NA
ENSMUSG00000050079	ENSMUSG00000050079	ring finger and SPRY domain containing 1 [Source:MGI Symbol;Acc:MGI:1914860]	Rspry1	8	protein_coding	-0.0515901	4.33433	-1.4672	0.15526	0.390282	-5.39899	ENSMUSG00000050079	ring finger and SPRY domain containing 1 [Source:MGI Symbol;Acc:MGI:1914860]	Rspry1	8	protein_coding	NA	NA	NA	NA	NA			NA
ENSMUSG00000075590	ENSMUSG00000075590	nuclear receptor binding protein 2 [Source:MGI Symbol;Acc:MGI:2385017]	Nrbp2	15	protein_coding	0.133329	6.83609	1.4681	0.15525	0.390282	-5.59617	ENSMUSG00000075590	nuclear receptor binding protein 2 [Source:MGI Symbol;Acc:MGI:2385017]	Nrbp2	15	protein_coding	NA	NA	NA	NA	NA			NA
ENSMUSG00000047888	ENSMUSG00000047888	trinucleotide repeat containing 6b [Source:MGI Symbol;Acc:MGI:2443730]	Tnrc6b	15	protein_coding	-0.0614763	7.17458	-1.46698	0.15532	0.390366	-5.59024	ENSMUSG00000047888	trinucleotide repeat containing 6b [Source:MGI Symbol;Acc:MGI:2443730]	Tnrc6b	15	protein_coding	NA	NA	NA	NA	NA			NA
ENSMUSG00000022462	ENSMUSG00000022462	solute carrier family 38, member 2 [Source:MGI Symbol;Acc:MGI:1915010]	Slc38a2	15	protein_coding	0.0802573	6.68367	1.46662	0.155416	0.390492	-5.59885	ENSMUSG00000022462	solute carrier family 38, member 2 [Source:MGI Symbol;Acc:MGI:1915010]	Slc38a2	15	protein_coding	NA	NA	NA	NA	NA			NA
ENSMUSG00000059991	ENSMUSG00000059991	neuronal pentraxin 2 [Source:MGI Symbol;Acc:MGI:1858209]	Nptx2	5	protein_coding	0.1987	5.69524	1.46794	0.155423	0.390492	-5.5726	ENSMUSG00000059991	neuronal pentraxin 2 [Source:MGI Symbol;Acc:MGI:1858209]	Nptx2	5	protein_coding	NA	NA	NA	NA	NA			NA
ENSMUSG00000026126	ENSMUSG00000026126	protein tyrosine phosphatase, non-receptor type 18 [Source:MGI Symbol;Acc:MGI:108410]	Ptpn18	1	protein_coding	-0.223075	-0.267841	-1.46571	0.155664	0.390569	-4.51246	ENSMUSG00000026126	protein tyrosine phosphatase, non-receptor type 18 [Source:MGI Symbol;Acc:MGI:108410]	Ptpn18	1	protein_coding	NA	NA	NA	NA	NA			NA
ENSMUSG00000040479	ENSMUSG00000040479	diacylglycerol kinase zeta [Source:MGI Symbol;Acc:MGI:1278339]	Dgkz	2	protein_coding	-0.101621	9.88912	-1.46594	0.155601	0.390569	-5.47959	ENSMUSG00000040479	diacylglycerol kinase zeta [Source:MGI Symbol;Acc:MGI:1278339]	Dgkz	2	protein_coding	NA	NA	NA	NA	NA			NA
ENSMUSG00000019054	ENSMUSG00000019054	fission, mitochondrial 1 [Source:MGI Symbol;Acc:MGI:1913687]	Fis1	5	protein_coding	0.0525981	6.2551	1.46584	0.155627	0.390569	-5.59613	ENSMUSG00000019054	fission, mitochondrial 1 [Source:MGI Symbol;Acc:MGI:1913687]	Fis1	5	protein_coding	NA	NA	NA	NA	NA			NA
ENSMUSG00000036751	ENSMUSG00000036751	cytochrome c oxidase, subunit 6B1 [Source:MGI Symbol;Acc:MGI:107460]	Cox6b1	7	protein_coding	0.0587436	6.85887	1.46606	0.155567	0.390569	-5.59843	ENSMUSG00000036751	cytochrome c oxidase, subunit 6B1 [Source:MGI Symbol;Acc:MGI:107460]	Cox6b1	7	protein_coding	NA	NA	NA	NA	NA			NA
ENSMUSG00000027695	ENSMUSG00000027695	phospholipase D1 [Source:MGI Symbol;Acc:MGI:109585]	Pld1	3	protein_coding	0.152325	3.2676	1.4662	0.155547	0.390569	-5.1565	ENSMUSG00000027695	phospholipase D1 [Source:MGI Symbol;Acc:MGI:109585]	Pld1	3	protein_coding	NA	NA	NA	NA	NA			NA
ENSMUSG00000029521	ENSMUSG00000029521	checkpoint kinase 2 [Source:MGI Symbol;Acc:MGI:1355321]	Chek2	5	protein_coding	0.168703	0.689203	1.4657	0.155666	0.390569	-4.63278	ENSMUSG00000029521	checkpoint kinase 2 [Source:MGI Symbol;Acc:MGI:1355321]	Chek2	5	protein_coding	NA	NA	NA	NA	NA			NA
ENSMUSG00000030849	ENSMUSG00000030849	fibroblast growth factor receptor 2 [Source:MGI Symbol;Acc:MGI:95523]	Fgfr2	7	protein_coding	0.185271	5.30973	1.46725	0.155609	0.390569	-5.5334	ENSMUSG00000030849	fibroblast growth factor receptor 2 [Source:MGI Symbol;Acc:MGI:95523]	Fgfr2	7	protein_coding	NA	NA	NA	NA	NA			NA
ENSMUSG00000048537	ENSMUSG00000048537	pleckstrin homology like domain, family B, member 1 [Source:MGI Symbol;Acc:MGI:2143230]	Phldb1	9	protein_coding	0.263796	7.53903	1.46705	0.155664	0.390569	-5.57956	ENSMUSG00000048537	pleckstrin homology like domain, family B, member 1 [Source:MGI Symbol;Acc:MGI:2143230]	Phldb1	9	protein_coding	NA	NA	NA	NA	NA			NA
ENSMUSG00000029465	ENSMUSG00000029465	actin related protein 2/3 complex, subunit 3 [Source:MGI Symbol;Acc:MGI:1928375]	Arpc3	5	protein_coding	0.070848	7.00351	1.46528	0.15578	0.39079	-5.5968	ENSMUSG00000029465	actin related protein 2/3 complex, subunit 3 [Source:MGI Symbol;Acc:MGI:1928375]	Arpc3	5	protein_coding	NA	NA	NA	NA	NA			NA
ENSMUSG00000038671	ENSMUSG00000038671	ADP-ribosylation factor related protein 1 [Source:MGI Symbol;Acc:MGI:1923938]	Arfrp1	2	protein_coding	-0.0449245	4.80081	-1.46481	0.155906	0.391031	-5.47801	ENSMUSG00000038671	ADP-ribosylation factor related protein 1 [Source:MGI Symbol;Acc:MGI:1923938]	Arfrp1	2	protein_coding	NA	NA	NA	NA	NA			NA
ENSMUSG00000032171	ENSMUSG00000032171	protein (peptidyl-prolyl cis/trans isomerase) NIMA-interacting 1 [Source:MGI Symbol;Acc:MGI:1346036]	Pin1	9	protein_coding	0.0342701	5.94349	1.46456	0.155975	0.391031	-5.58614	ENSMUSG00000032171	protein (peptidyl-prolyl cis/trans isomerase) NIMA-interacting 1 [Source:MGI Symbol;Acc:MGI:1346036]	Pin1	9	protein_coding	NA	NA	NA	NA	NA			NA
ENSMUSG00000030243	ENSMUSG00000030243	RecQ protein-like [Source:MGI Symbol;Acc:MGI:103021]	Recql	6	protein_coding	0.0538427	4.10876	1.46453	0.155983	0.391031	-5.36343	ENSMUSG00000030243	RecQ protein-like [Source:MGI Symbol;Acc:MGI:103021]	Recql	6	protein_coding	NA	NA	NA	NA	NA			NA
ENSMUSG00000039095	ENSMUSG00000039095	engrailed 2 [Source:MGI Symbol;Acc:MGI:95390]	En2	5	protein_coding	0.42593	-0.300424	1.46478	0.155959	0.391031	-4.50565	ENSMUSG00000039095	engrailed 2 [Source:MGI Symbol;Acc:MGI:95390]	En2	5	protein_coding	NA	NA	NA	NA	NA			NA
ENSMUSG00000010095	ENSMUSG00000010095	solute carrier family 3 (activators of dibasic and neutral amino acid transport), member 2 [Source:MGI Symbol;Acc:MGI:96955]	Slc3a2	19	protein_coding	0.0396649	6.64884	1.46426	0.156055	0.391145	-5.60254	ENSMUSG00000010095	solute carrier family 3 (activators of dibasic and neutral amino acid transport), member 2 [Source:MGI Symbol;Acc:MGI:96955]	Slc3a2	19	protein_coding	NA	NA	NA	NA	NA			NA
ENSMUSG00000025200	ENSMUSG00000025200	CWF19-like 1, cell cycle control (S. pombe) [Source:MGI Symbol;Acc:MGI:1919752]	Cwf19l1	19	protein_coding	-0.0759384	3.81734	-1.46401	0.156122	0.391205	-5.29426	ENSMUSG00000025200	CWF19-like 1, cell cycle control (S. pombe) [Source:MGI Symbol;Acc:MGI:1919752]	Cwf19l1	19	protein_coding	NA	NA	NA	NA	NA			NA
ENSMUSG00000045374	ENSMUSG00000045374	WD repeat domain 81 [Source:MGI Symbol;Acc:MGI:2681828]	Wdr81	11	protein_coding	0.0408666	5.84076	1.46395	0.156139	0.391205	-5.58212	ENSMUSG00000045374	WD repeat domain 81 [Source:MGI Symbol;Acc:MGI:2681828]	Wdr81	11	protein_coding	NA	NA	NA	NA	NA			NA
ENSMUSG00000024812	ENSMUSG00000024812	tight junction protein 2 [Source:MGI Symbol;Acc:MGI:1341872]	Tjp2	19	protein_coding	0.115316	5.21605	1.46428	0.156158	0.391205	-5.52988	ENSMUSG00000024812	tight junction protein 2 [Source:MGI Symbol;Acc:MGI:1341872]	Tjp2	19	protein_coding	NA	NA	NA	NA	NA			NA
ENSMUSG00000061816	ENSMUSG00000061816	myosin, light polypeptide 1 [Source:MGI Symbol;Acc:MGI:97269]	Myl1	1	protein_coding	-0.270653	-0.41891	-1.46368	0.156213	0.391246	-4.51026	ENSMUSG00000061816	myosin, light polypeptide 1 [Source:MGI Symbol;Acc:MGI:97269]	Myl1	1	protein_coding	NA	NA	NA	NA	NA			NA
ENSMUSG00000050737	ENSMUSG00000050737	prostaglandin E synthase [Source:MGI Symbol;Acc:MGI:1927593]	Ptges	2	protein_coding	0.217766	1.5808	1.46362	0.156228	0.391246	-4.77679	ENSMUSG00000050737	prostaglandin E synthase [Source:MGI Symbol;Acc:MGI:1927593]	Ptges	2	protein_coding	NA	NA	NA	NA	NA			NA
ENSMUSG00000025917	ENSMUSG00000025917	COP9 signalosome subunit 5 [Source:MGI Symbol;Acc:MGI:1349415]	Cops5	1	protein_coding	0.0432047	5.69002	1.46325	0.15633	0.391435	-5.57286	ENSMUSG00000025917	COP9 signalosome subunit 5 [Source:MGI Symbol;Acc:MGI:1349415]	Cops5	1	protein_coding	NA	NA	NA	NA	NA			NA
ENSMUSG00000020253	ENSMUSG00000020253	protein phosphatase 1M [Source:MGI Symbol;Acc:MGI:1915155]	Ppm1m	9	protein_coding	-0.0725997	3.96442	-1.46251	0.15653	0.39187	-5.32709	ENSMUSG00000020253	protein phosphatase 1M [Source:MGI Symbol;Acc:MGI:1915155]	Ppm1m	9	protein_coding	NA	NA	NA	NA	NA			NA
ENSMUSG00000025139	ENSMUSG00000025139	toll interacting protein [Source:MGI Symbol;Acc:MGI:1891808]	Tollip	7	protein_coding	0.0387848	7.36585	1.4623	0.156587	0.391946	-5.59152	ENSMUSG00000025139	toll interacting protein [Source:MGI Symbol;Acc:MGI:1891808]	Tollip	7	protein_coding	NA	NA	NA	NA	NA			NA
ENSMUSG00000004626	ENSMUSG00000004626	syntaxin binding protein 2 [Source:MGI Symbol;Acc:MGI:107370]	Stxbp2	8	protein_coding	-0.109548	5.28757	-1.46227	0.156662	0.392027	-5.53359	ENSMUSG00000004626	syntaxin binding protein 2 [Source:MGI Symbol;Acc:MGI:107370]	Stxbp2	8	protein_coding	NA	NA	NA	NA	NA			NA
ENSMUSG00000037957	ENSMUSG00000037957	WD repeat domain 20 [Source:MGI Symbol;Acc:MGI:1916891]	Wdr20	12	protein_coding	-0.0508883	4.59443	-1.46199	0.156673	0.392027	-5.44331	ENSMUSG00000037957	WD repeat domain 20 [Source:MGI Symbol;Acc:MGI:1916891]	Wdr20	12	protein_coding	NA	NA	NA	NA	NA			NA
ENSMUSG00000020515	ENSMUSG00000020515	CCR4-NOT transcription complex, subunit 8 [Source:MGI Symbol;Acc:MGI:1916375]	Cnot8	11	protein_coding	-0.0558816	5.55416	-1.46161	0.156775	0.392216	-5.56584	ENSMUSG00000020515	CCR4-NOT transcription complex, subunit 8 [Source:MGI Symbol;Acc:MGI:1916375]	Cnot8	11	protein_coding	NA	NA	NA	NA	NA			NA
ENSMUSG00000015843	ENSMUSG00000015843	retinoid X receptor gamma [Source:MGI Symbol;Acc:MGI:98216]	Rxrg	1	protein_coding	-0.311256	-0.0280892	-1.46067	0.157031	0.392259	-4.54282	ENSMUSG00000015843	retinoid X receptor gamma [Source:MGI Symbol;Acc:MGI:98216]	Rxrg	1	protein_coding	NA	NA	NA	NA	NA			NA
ENSMUSG00000091511	ENSMUSG00000091511	vomeronasal 2, receptor 87 [Source:MGI Symbol;Acc:MGI:3645796]	Vmn2r87	10	protein_coding	-0.17792	-0.0186379	-1.46076	0.157006	0.392259	-4.54664	ENSMUSG00000091511	vomeronasal 2, receptor 87 [Source:MGI Symbol;Acc:MGI:3645796]	Vmn2r87	10	protein_coding	NA	NA	NA	NA	NA			NA
ENSMUSG00000051278	ENSMUSG00000051278	zinc finger, GRF-type containing 1 [Source:MGI Symbol;Acc:MGI:1918893]	Zgrf1	3	protein_coding	-0.11494	2.56475	-1.4608	0.156994	0.392259	-4.99432	ENSMUSG00000051278	zinc finger, GRF-type containing 1 [Source:MGI Symbol;Acc:MGI:1918893]	Zgrf1	3	protein_coding	NA	NA	NA	NA	NA			NA
ENSMUSG00000033237	ENSMUSG00000033237	AT rich interactive domain 2 (ARID, RFX-like) [Source:MGI Symbol;Acc:MGI:1924294]	Arid2	15	protein_coding	0.0550429	5.86498	1.46076	0.157006	0.392259	-5.58851	ENSMUSG00000033237	AT rich interactive domain 2 (ARID, RFX-like) [Source:MGI Symbol;Acc:MGI:1924294]	Arid2	15	protein_coding	NA	NA	NA	NA	NA			NA
ENSMUSG00000040351	ENSMUSG00000040351	ankyrin repeat and IBR domain containing 1 [Source:MGI Symbol;Acc:MGI:1918047]	Ankib1	5	protein_coding	0.0751857	5.97629	1.46105	0.156926	0.392259	-5.59375	ENSMUSG00000040351	ankyrin repeat and IBR domain containing 1 [Source:MGI Symbol;Acc:MGI:1918047]	Ankib1	5	protein_coding	NA	NA	NA	NA	NA			NA
ENSMUSG00000040699	ENSMUSG00000040699	LIM domain containing 2 [Source:MGI Symbol;Acc:MGI:1915053]	Limd2	11	protein_coding	0.0937835	6.88747	1.46134	0.156865	0.392259	-5.60436	ENSMUSG00000040699	LIM domain containing 2 [Source:MGI Symbol;Acc:MGI:1915053]	Limd2	11	protein_coding	NA	NA	NA	NA	NA			NA
ENSMUSG00000045193	ENSMUSG00000045193	cold inducible RNA binding protein [Source:MGI Symbol;Acc:MGI:893588]	Cirbp	10	protein_coding	0.117406	5.73784	1.46148	0.156967	0.392259	-5.57728	ENSMUSG00000045193	cold inducible RNA binding protein [Source:MGI Symbol;Acc:MGI:893588]	Cirbp	10	protein_coding	NA	NA	NA	NA	NA			NA
ENSMUSG00000035849	ENSMUSG00000035849	keratin 222 [Source:MGI Symbol;Acc:MGI:2442728]	Krt222	11	protein_coding	0.117585	4.82008	1.46126	0.156959	0.392259	-5.49677	ENSMUSG00000035849	keratin 222 [Source:MGI Symbol;Acc:MGI:2442728]	Krt222	11	protein_coding	NA	NA	NA	NA	NA			NA
ENSMUSG00000025355	ENSMUSG00000025355	matrix metallopeptidase 19 [Source:MGI Symbol;Acc:MGI:1927899]	Mmp19	10	protein_coding	0.356564	0.370334	1.46087	0.157028	0.392259	-4.59142	ENSMUSG00000025355	matrix metallopeptidase 19 [Source:MGI Symbol;Acc:MGI:1927899]	Mmp19	10	protein_coding	NA	NA	NA	NA	NA			NA
ENSMUSG00000024830	ENSMUSG00000024830	ribosomal protein S6 kinase, polypeptide 2 [Source:MGI Symbol;Acc:MGI:1927343]	Rps6kb2	19	protein_coding	-0.0672301	4.63585	-1.4604	0.157103	0.392372	-5.45974	ENSMUSG00000024830	ribosomal protein S6 kinase, polypeptide 2 [Source:MGI Symbol;Acc:MGI:1927343]	Rps6kb2	19	protein_coding	NA	NA	NA	NA	NA			NA
ENSMUSG00000079469	ENSMUSG00000079469	phosphatidylinositol glycan anchor biosynthesis, class B [Source:MGI Symbol;Acc:MGI:1891825]	Pigb	9	protein_coding	-0.0646134	4.63476	-1.45989	0.157243	0.392474	-5.46261	ENSMUSG00000079469	phosphatidylinositol glycan anchor biosynthesis, class B [Source:MGI Symbol;Acc:MGI:1891825]	Pigb	9	protein_coding	NA	NA	NA	NA	NA			NA
ENSMUSG00000043059	ENSMUSG00000043059	zinc finger protein 513 [Source:MGI Symbol;Acc:MGI:2141255]	Zfp513	5	protein_coding	0.0469287	4.8074	1.45986	0.157251	0.392474	-5.48521	ENSMUSG00000043059	zinc finger protein 513 [Source:MGI Symbol;Acc:MGI:2141255]	Zfp513	5	protein_coding	NA	NA	NA	NA	NA			NA
ENSMUSG00000013701	ENSMUSG00000013701	translocase of inner mitochondrial membrane 23 [Source:MGI Symbol;Acc:MGI:1858317]	Timm23	14	protein_coding	0.0498768	4.78448	1.46006	0.157197	0.392474	-5.48269	ENSMUSG00000013701	translocase of inner mitochondrial membrane 23 [Source:MGI Symbol;Acc:MGI:1858317]	Timm23	14	protein_coding	NA	NA	NA	NA	NA			NA
ENSMUSG00000037972	ENSMUSG00000037972	stannin [Source:MGI Symbol;Acc:MGI:1276549]	Snn	16	protein_coding	0.089071	7.5548	1.45993	0.157233	0.392474	-5.58752	ENSMUSG00000037972	stannin [Source:MGI Symbol;Acc:MGI:1276549]	Snn	16	protein_coding	NA	NA	NA	NA	NA			NA
ENSMUSG00000071714	ENSMUSG00000071714	colony stimulating factor 2 receptor, beta 2, low-affinity (granulocyte-macrophage) [Source:MGI Symbol;Acc:MGI:1339760]	Csf2rb2	15	protein_coding	-0.219537	1.7618	-1.45955	0.157335	0.392611	-4.82602	ENSMUSG00000071714	colony stimulating factor 2 receptor, beta 2, low-affinity (granulocyte-macrophage) [Source:MGI Symbol;Acc:MGI:1339760]	Csf2rb2	15	protein_coding	NA	NA	NA	NA	NA			NA
ENSMUSG00000032113	ENSMUSG00000032113	checkpoint kinase 1 [Source:MGI Symbol;Acc:MGI:1202065]	Chek1	9	protein_coding	-0.127467	0.208361	-1.45919	0.157435	0.392611	-4.56803	ENSMUSG00000032113	checkpoint kinase 1 [Source:MGI Symbol;Acc:MGI:1202065]	Chek1	9	protein_coding	NA	NA	NA	NA	NA			NA
ENSMUSG00000037824	ENSMUSG00000037824	tetraspanin 14 [Source:MGI Symbol;Acc:MGI:1196325]	Tspan14	14	protein_coding	-0.086982	4.92235	-1.459	0.157485	0.392611	-5.50035	ENSMUSG00000037824	tetraspanin 14 [Source:MGI Symbol;Acc:MGI:1196325]	Tspan14	14	protein_coding	NA	NA	NA	NA	NA			NA
ENSMUSG00000059708	ENSMUSG00000059708	A kinase (PRKA) anchor protein 17B [Source:MGI Symbol;Acc:MGI:2443758]	Akap17b	X	protein_coding	-0.0789386	4.23669	-1.45887	0.157523	0.392611	-5.38336	ENSMUSG00000059708	A kinase (PRKA) anchor protein 17B [Source:MGI Symbol;Acc:MGI:2443758]	Akap17b	X	protein_coding	NA	NA	NA	NA	NA			NA
ENSMUSG00000024889	ENSMUSG00000024889	Ras converting CAAX endopeptidase 1 [Source:MGI Symbol;Acc:MGI:1336895]	Rce1	19	protein_coding	-0.0652723	3.72999	-1.45898	0.157491	0.392611	-5.28129	ENSMUSG00000024889	Ras converting CAAX endopeptidase 1 [Source:MGI Symbol;Acc:MGI:1336895]	Rce1	19	protein_coding	NA	NA	NA	NA	NA			NA
ENSMUSG00000028344	ENSMUSG00000028344	inversin [Source:MGI Symbol;Acc:MGI:1335082]	Invs	4	protein_coding	-0.0643011	4.04001	-1.45884	0.157529	0.392611	-5.34796	ENSMUSG00000028344	inversin [Source:MGI Symbol;Acc:MGI:1335082]	Invs	4	protein_coding	NA	NA	NA	NA	NA			NA
ENSMUSG00000029550	ENSMUSG00000029550	signal peptide peptidase 3 [Source:MGI Symbol;Acc:MGI:1891433]	Sppl3	5	protein_coding	0.0381166	5.76121	1.45927	0.157412	0.392611	-5.5841	ENSMUSG00000029550	signal peptide peptidase 3 [Source:MGI Symbol;Acc:MGI:1891433]	Sppl3	5	protein_coding	NA	NA	NA	NA	NA			NA
ENSMUSG00000057594	ENSMUSG00000057594	ADP-ribosylation factor-like 16 [Source:MGI Symbol;Acc:MGI:1917567]	Arl16	11	protein_coding	0.0586195	4.15849	1.45889	0.157516	0.392611	-5.37621	ENSMUSG00000057594	ADP-ribosylation factor-like 16 [Source:MGI Symbol;Acc:MGI:1917567]	Arl16	11	protein_coding	NA	NA	NA	NA	NA			NA
ENSMUSG00000028082	ENSMUSG00000028082	SH3 domain protein D19 [Source:MGI Symbol;Acc:MGI:1350923]	Sh3d19	3	protein_coding	0.28921	5.12549	1.46011	0.157545	0.392611	-5.50464	ENSMUSG00000028082	SH3 domain protein D19 [Source:MGI Symbol;Acc:MGI:1350923]	Sh3d19	3	protein_coding	NA	NA	NA	NA	NA			NA
ENSMUSG00000024871	ENSMUSG00000024871	double C2, gamma [Source:MGI Symbol;Acc:MGI:1926250]	Doc2g	19	protein_coding	-0.301153	1.05085	-1.45841	0.157705	0.392634	-4.69291	ENSMUSG00000024871	double C2, gamma [Source:MGI Symbol;Acc:MGI:1926250]	Doc2g	19	protein_coding	NA	NA	NA	NA	NA			NA
ENSMUSG00000022324	ENSMUSG00000022324	matrilin 2 [Source:MGI Symbol;Acc:MGI:109613]	Matn2	15	protein_coding	-0.209743	5.92238	-1.459	0.15785	0.392634	-5.59684	ENSMUSG00000022324	matrilin 2 [Source:MGI Symbol;Acc:MGI:109613]	Matn2	15	protein_coding	NA	NA	NA	NA	NA			NA
ENSMUSG00000048163	ENSMUSG00000048163	selectin, platelet (p-selectin) ligand [Source:MGI Symbol;Acc:MGI:106689]	Selplg	5	protein_coding	-0.0961321	4.7363	-1.45776	0.157825	0.392634	-5.48223	ENSMUSG00000048163	selectin, platelet (p-selectin) ligand [Source:MGI Symbol;Acc:MGI:106689]	Selplg	5	protein_coding	NA	NA	NA	NA	NA			NA
ENSMUSG00000029484	ENSMUSG00000029484	annexin A3 [Source:MGI Symbol;Acc:MGI:1201378]	Anxa3	5	protein_coding	-0.0938609	3.14812	-1.45786	0.157797	0.392634	-5.14628	ENSMUSG00000029484	annexin A3 [Source:MGI Symbol;Acc:MGI:1201378]	Anxa3	5	protein_coding	NA	NA	NA	NA	NA			NA
ENSMUSG00000068134	ENSMUSG00000068134	zinc finger protein 120 [Source:MGI Symbol;Acc:MGI:1345179]	Zfp120	2	protein_coding	-0.0756833	3.51212	-1.45769	0.157844	0.392634	-5.23979	ENSMUSG00000068134	zinc finger protein 120 [Source:MGI Symbol;Acc:MGI:1345179]	Zfp120	2	protein_coding	NA	NA	NA	NA	NA			NA
ENSMUSG00000046791	ENSMUSG00000046791	ribosomal oxygenase 1 [Source:MGI Symbol;Acc:MGI:1919202]	Riox1	12	protein_coding	-0.0732973	3.25201	-1.45833	0.157668	0.392634	-5.16771	ENSMUSG00000046791	ribosomal oxygenase 1 [Source:MGI Symbol;Acc:MGI:1919202]	Riox1	12	protein_coding	NA	NA	NA	NA	NA			NA
ENSMUSG00000026181	ENSMUSG00000026181	protein phosphatase 1F (PP2C domain containing) [Source:MGI Symbol;Acc:MGI:1918464]	Ppm1f	16	protein_coding	-0.060735	6.21208	-1.45745	0.15791	0.392634	-5.60562	ENSMUSG00000026181	protein phosphatase 1F (PP2C domain containing) [Source:MGI Symbol;Acc:MGI:1918464]	Ppm1f	16	protein_coding	NA	NA	NA	NA	NA			NA
ENSMUSG00000041926	ENSMUSG00000041926	arginyl aminopeptidase (aminopeptidase B) [Source:MGI Symbol;Acc:MGI:2384902]	Rnpep	1	protein_coding	-0.0521449	5.23444	-1.45739	0.157925	0.392634	-5.54399	ENSMUSG00000041926	arginyl aminopeptidase (aminopeptidase B) [Source:MGI Symbol;Acc:MGI:2384902]	Rnpep	1	protein_coding	NA	NA	NA	NA	NA			NA
ENSMUSG00000006651	ENSMUSG00000006651	amyloid beta (A4) precursor-like protein 1 [Source:MGI Symbol;Acc:MGI:88046]	Aplp1	7	protein_coding	0.0685801	10.4019	1.45729	0.157954	0.392634	-5.46957	ENSMUSG00000006651	amyloid beta (A4) precursor-like protein 1 [Source:MGI Symbol;Acc:MGI:88046]	Aplp1	7	protein_coding	NA	NA	NA	NA	NA			NA
ENSMUSG00000051234	ENSMUSG00000051234	ring finger protein 7 [Source:MGI Symbol;Acc:MGI:1337096]	Rnf7	9	protein_coding	0.0752698	5.41625	1.45734	0.157941	0.392634	-5.55812	ENSMUSG00000051234	ring finger protein 7 [Source:MGI Symbol;Acc:MGI:1337096]	Rnf7	9	protein_coding	NA	NA	NA	NA	NA			NA
ENSMUSG00000041263	ENSMUSG00000041263	RUN and SH3 domain containing 1 [Source:MGI Symbol;Acc:MGI:1919546]	Rusc1	3	protein_coding	0.0834062	5.82361	1.45775	0.157828	0.392634	-5.59177	ENSMUSG00000041263	RUN and SH3 domain containing 1 [Source:MGI Symbol;Acc:MGI:1919546]	Rusc1	3	protein_coding	NA	NA	NA	NA	NA			NA
ENSMUSG00000018427	ENSMUSG00000018427	yippee like 2 [Source:MGI Symbol;Acc:MGI:1925114]	Ypel2	11	protein_coding	0.130187	5.0308	1.45907	0.157653	0.392634	-5.51517	ENSMUSG00000018427	yippee like 2 [Source:MGI Symbol;Acc:MGI:1925114]	Ypel2	11	protein_coding	NA	NA	NA	NA	NA			NA
ENSMUSG00000059187	ENSMUSG00000059187	TAFA chemokine like family member 1 [Source:MGI Symbol;Acc:MGI:2443695]	Tafa1	6	protein_coding	0.155211	5.6078	1.45876	0.157874	0.392634	-5.57896	ENSMUSG00000059187	TAFA chemokine like family member 1 [Source:MGI Symbol;Acc:MGI:2443695]	Tafa1	6	protein_coding	NA	NA	NA	NA	NA			NA
ENSMUSG00000033544	ENSMUSG00000033544	angiopoietin-like 1 [Source:MGI Symbol;Acc:MGI:1919963]	Angptl1	1	protein_coding	0.205904	-0.59932	1.4583	0.157678	0.392634	-4.49213	ENSMUSG00000033544	angiopoietin-like 1 [Source:MGI Symbol;Acc:MGI:1919963]	Angptl1	1	protein_coding	NA	NA	NA	NA	NA			NA
ENSMUSG00000028602	ENSMUSG00000028602	tumor necrosis factor receptor superfamily, member 8 [Source:MGI Symbol;Acc:MGI:99908]	Tnfrsf8	4	protein_coding	0.448079	-0.951175	1.45846	0.15767	0.392634	-4.48732	ENSMUSG00000028602	tumor necrosis factor receptor superfamily, member 8 [Source:MGI Symbol;Acc:MGI:99908]	Tnfrsf8	4	protein_coding	NA	NA	NA	NA	NA			NA
ENSMUSG00000034330	ENSMUSG00000034330	phospholipase C, gamma 2 [Source:MGI Symbol;Acc:MGI:97616]	Plcg2	8	protein_coding	-0.119023	3.09625	-1.45641	0.158193	0.393053	-5.13417	ENSMUSG00000034330	phospholipase C, gamma 2 [Source:MGI Symbol;Acc:MGI:97616]	Plcg2	8	protein_coding	NA	NA	NA	NA	NA			NA
ENSMUSG00000009566	ENSMUSG00000009566	folylpolyglutamyl synthetase [Source:MGI Symbol;Acc:MGI:95576]	Fpgs	2	protein_coding	-0.112668	3.19371	-1.45611	0.158277	0.393053	-5.14298	ENSMUSG00000009566	folylpolyglutamyl synthetase [Source:MGI Symbol;Acc:MGI:95576]	Fpgs	2	protein_coding	NA	NA	NA	NA	NA			NA
ENSMUSG00000070520	ENSMUSG00000070520	NSE3 homolog, SMC5-SMC6 complex component [Source:MGI Symbol;Acc:MGI:1913897]	Nsmce3	7	protein_coding	0.0632452	5.28792	1.45612	0.158273	0.393053	-5.55167	ENSMUSG00000070520	NSE3 homolog, SMC5-SMC6 complex component [Source:MGI Symbol;Acc:MGI:1913897]	Nsmce3	7	protein_coding	NA	NA	NA	NA	NA			NA
ENSMUSG00000025277	ENSMUSG00000025277	abhydrolase domain containing 6 [Source:MGI Symbol;Acc:MGI:1913332]	Abhd6	14	protein_coding	0.0685737	5.97471	1.4562	0.158251	0.393053	-5.60084	ENSMUSG00000025277	abhydrolase domain containing 6 [Source:MGI Symbol;Acc:MGI:1913332]	Abhd6	14	protein_coding	NA	NA	NA	NA	NA			NA
ENSMUSG00000030257	ENSMUSG00000030257	SLIT-ROBO Rho GTPase activating protein 3 [Source:MGI Symbol;Acc:MGI:2152938]	Srgap3	6	protein_coding	0.0727546	8.97701	1.45609	0.158283	0.393053	-5.53309	ENSMUSG00000030257	SLIT-ROBO Rho GTPase activating protein 3 [Source:MGI Symbol;Acc:MGI:2152938]	Srgap3	6	protein_coding	NA	NA	NA	NA	NA			NA
ENSMUSG00000020090	ENSMUSG00000020090	neuropeptide FF receptor 1 [Source:MGI Symbol;Acc:MGI:2685082]	Npffr1	10	protein_coding	0.207043	1.89378	1.45648	0.158175	0.393053	-4.8659	ENSMUSG00000020090	neuropeptide FF receptor 1 [Source:MGI Symbol;Acc:MGI:2685082]	Npffr1	10	protein_coding	NA	NA	NA	NA	NA			NA
ENSMUSG00000021715	ENSMUSG00000021715	CWC27 spliceosome-associated protein [Source:MGI Symbol;Acc:MGI:1914535]	Cwc27	13	protein_coding	-0.0684843	3.31168	-1.45584	0.15835	0.393123	-5.18242	ENSMUSG00000021715	CWC27 spliceosome-associated protein [Source:MGI Symbol;Acc:MGI:1914535]	Cwc27	13	protein_coding	NA	NA	NA	NA	NA			NA
ENSMUSG00000027479	ENSMUSG00000027479	microtubule-associated protein, RP/EB family, member 1 [Source:MGI Symbol;Acc:MGI:891995]	Mapre1	2	protein_coding	0.0407748	6.3628	1.45579	0.158364	0.393123	-5.612	ENSMUSG00000027479	microtubule-associated protein, RP/EB family, member 1 [Source:MGI Symbol;Acc:MGI:891995]	Mapre1	2	protein_coding	NA	NA	NA	NA	NA			NA
ENSMUSG00000062580	ENSMUSG00000062580	translocase of inner mitochondrial membrane 17a [Source:MGI Symbol;Acc:MGI:1343131]	Timm17a	1	protein_coding	0.0299374	6.08307	1.45569	0.158393	0.393127	-5.60483	ENSMUSG00000062580	translocase of inner mitochondrial membrane 17a [Source:MGI Symbol;Acc:MGI:1343131]	Timm17a	1	protein_coding	NA	NA	NA	NA	NA			NA
ENSMUSG00000006276	ENSMUSG00000006276	epidermal growth factor receptor pathway substrate 15-like 1 [Source:MGI Symbol;Acc:MGI:104582]	Eps15l1	8	protein_coding	-0.0540372	6.12224	-1.45534	0.158488	0.393285	-5.60637	ENSMUSG00000006276	epidermal growth factor receptor pathway substrate 15-like 1 [Source:MGI Symbol;Acc:MGI:104582]	Eps15l1	8	protein_coding	NA	NA	NA	NA	NA			NA
ENSMUSG00000032262	ENSMUSG00000032262	elongation of very long chain fatty acids (FEN1/Elo2, SUR4/Elo3, yeast)-like 4 [Source:MGI Symbol;Acc:MGI:1933331]	Elovl4	9	protein_coding	0.084868	5.41244	1.45519	0.158528	0.393285	-5.56704	ENSMUSG00000032262	elongation of very long chain fatty acids (FEN1/Elo2, SUR4/Elo3, yeast)-like 4 [Source:MGI Symbol;Acc:MGI:1933331]	Elovl4	9	protein_coding	NA	NA	NA	NA	NA			NA
ENSMUSG00000051351	ENSMUSG00000051351	zinc finger protein 46 [Source:MGI Symbol;Acc:MGI:99192]	Zfp46	4	protein_coding	0.122808	6.15321	1.45592	0.158536	0.393285	-5.60637	ENSMUSG00000051351	zinc finger protein 46 [Source:MGI Symbol;Acc:MGI:99192]	Zfp46	4	protein_coding	NA	NA	NA	NA	NA			NA
ENSMUSG00000020781	ENSMUSG00000020781	tRNA splicing endonuclease subunit 54 [Source:MGI Symbol;Acc:MGI:1923515]	Tsen54	11	protein_coding	-0.0799012	3.10751	-1.45478	0.15864	0.393392	-5.12188	ENSMUSG00000020781	tRNA splicing endonuclease subunit 54 [Source:MGI Symbol;Acc:MGI:1923515]	Tsen54	11	protein_coding	NA	NA	NA	NA	NA			NA
ENSMUSG00000029064	ENSMUSG00000029064	guanine nucleotide binding protein (G protein), beta 1 [Source:MGI Symbol;Acc:MGI:95781]	Gnb1	4	protein_coding	0.0441058	9.14058	1.45488	0.158614	0.393392	-5.52825	ENSMUSG00000029064	guanine nucleotide binding protein (G protein), beta 1 [Source:MGI Symbol;Acc:MGI:95781]	Gnb1	4	protein_coding	NA	NA	NA	NA	NA			NA
ENSMUSG00000045210	ENSMUSG00000045210	valosin containing protein (p97)/p47 complex interacting protein 1 [Source:MGI Symbol;Acc:MGI:1917925]	Vcpip1	1	protein_coding	0.0522243	6.21843	1.45471	0.158659	0.393392	-5.61124	ENSMUSG00000045210	valosin containing protein (p97)/p47 complex interacting protein 1 [Source:MGI Symbol;Acc:MGI:1917925]	Vcpip1	1	protein_coding	NA	NA	NA	NA	NA			NA
ENSMUSG00000031985	ENSMUSG00000031985	glyceronephosphate O-acyltransferase [Source:MGI Symbol;Acc:MGI:1343460]	Gnpat	8	protein_coding	-0.0284545	5.9789	-1.45454	0.158707	0.393443	-5.60168	ENSMUSG00000031985	glyceronephosphate O-acyltransferase [Source:MGI Symbol;Acc:MGI:1343460]	Gnpat	8	protein_coding	NA	NA	NA	NA	NA			NA
ENSMUSG00000032740	ENSMUSG00000032740	coiled coil domain containing 88A [Source:MGI Symbol;Acc:MGI:1925177]	Ccdc88a	11	protein_coding	-0.0773061	6.75293	-1.45415	0.158814	0.393558	-5.61548	ENSMUSG00000032740	coiled coil domain containing 88A [Source:MGI Symbol;Acc:MGI:1925177]	Ccdc88a	11	protein_coding	NA	NA	NA	NA	NA			NA
ENSMUSG00000050017	ENSMUSG00000050017	phosphatidylinositol transfer protein, beta [Source:MGI Symbol;Acc:MGI:1927542]	Pitpnb	5	protein_coding	-0.0560006	5.73427	-1.45404	0.158845	0.393558	-5.59007	ENSMUSG00000050017	phosphatidylinositol transfer protein, beta [Source:MGI Symbol;Acc:MGI:1927542]	Pitpnb	5	protein_coding	NA	NA	NA	NA	NA			NA
ENSMUSG00000023008	ENSMUSG00000023008	formin-like 3 [Source:MGI Symbol;Acc:MGI:109569]	Fmnl3	15	protein_coding	0.0867655	4.06235	1.45399	0.15886	0.393558	-5.36903	ENSMUSG00000023008	formin-like 3 [Source:MGI Symbol;Acc:MGI:109569]	Fmnl3	15	protein_coding	NA	NA	NA	NA	NA			NA
ENSMUSG00000021799	ENSMUSG00000021799	opsin 4 (melanopsin) [Source:MGI Symbol;Acc:MGI:1353425]	Opn4	14	protein_coding	0.415138	-1.45761	1.45412	0.158824	0.393558	-4.45033	ENSMUSG00000021799	opsin 4 (melanopsin) [Source:MGI Symbol;Acc:MGI:1353425]	Opn4	14	protein_coding	NA	NA	NA	NA	NA			NA
ENSMUSG00000021737	ENSMUSG00000021737	proteasome (prosome, macropain) 26S subunit, non-ATPase, 6 [Source:MGI Symbol;Acc:MGI:1913663]	Psmd6	14	protein_coding	0.0320258	5.97721	1.45387	0.158892	0.393571	-5.60286	ENSMUSG00000021737	proteasome (prosome, macropain) 26S subunit, non-ATPase, 6 [Source:MGI Symbol;Acc:MGI:1913663]	Psmd6	14	protein_coding	NA	NA	NA	NA	NA			NA
ENSMUSG00000053560	ENSMUSG00000053560	immediate early response 2 [Source:MGI Symbol;Acc:MGI:104815]	Ier2	8	protein_coding	-0.119287	2.87204	-1.45354	0.158983	0.393684	-5.07818	ENSMUSG00000053560	immediate early response 2 [Source:MGI Symbol;Acc:MGI:104815]	Ier2	8	protein_coding	NA	NA	NA	NA	NA			NA
ENSMUSG00000017561	ENSMUSG00000017561	cytokine receptor-like factor 3 [Source:MGI Symbol;Acc:MGI:1860086]	Crlf3	11	protein_coding	-0.0674436	4.0168	-1.45342	0.159016	0.393684	-5.34324	ENSMUSG00000017561	cytokine receptor-like factor 3 [Source:MGI Symbol;Acc:MGI:1860086]	Crlf3	11	protein_coding	NA	NA	NA	NA	NA			NA
ENSMUSG00000028684	ENSMUSG00000028684	uroporphyrinogen decarboxylase [Source:MGI Symbol;Acc:MGI:98916]	Urod	4	protein_coding	0.0568091	5.05964	1.45331	0.159044	0.393684	-5.52856	ENSMUSG00000028684	uroporphyrinogen decarboxylase [Source:MGI Symbol;Acc:MGI:98916]	Urod	4	protein_coding	NA	NA	NA	NA	NA			NA
ENSMUSG00000071266	ENSMUSG00000071266	zinc finger protein 946 [Source:MGI Symbol;Acc:MGI:1921399]	Zfp946	17	protein_coding	0.0748804	3.35705	1.4534	0.159022	0.393684	-5.20693	ENSMUSG00000071266	zinc finger protein 946 [Source:MGI Symbol;Acc:MGI:1921399]	Zfp946	17	protein_coding	NA	NA	NA	NA	NA			NA
ENSMUSG00000049577	ENSMUSG00000049577	zinc finger protein, multitype 1 [Source:MGI Symbol;Acc:MGI:1095400]	Zfpm1	8	protein_coding	-0.226963	6.32733	-1.4537	0.159301	0.394104	-5.6151	ENSMUSG00000049577	zinc finger protein, multitype 1 [Source:MGI Symbol;Acc:MGI:1095400]	Zfpm1	8	protein_coding	NA	NA	NA	NA	NA			NA
ENSMUSG00000035559	ENSMUSG00000035559	MPV17 mitochondrial membrane protein-like 2 [Source:MGI Symbol;Acc:MGI:2681846]	Mpv17l2	8	protein_coding	0.0797225	3.01057	1.45228	0.159328	0.394104	-5.10728	ENSMUSG00000035559	MPV17 mitochondrial membrane protein-like 2 [Source:MGI Symbol;Acc:MGI:2681846]	Mpv17l2	8	protein_coding	NA	NA	NA	NA	NA			NA
ENSMUSG00000037606	ENSMUSG00000037606	oxysterol binding protein-like 5 [Source:MGI Symbol;Acc:MGI:1930265]	Osbpl5	7	protein_coding	0.139603	4.68666	1.4529	0.159348	0.394104	-5.46844	ENSMUSG00000037606	oxysterol binding protein-like 5 [Source:MGI Symbol;Acc:MGI:1930265]	Osbpl5	7	protein_coding	NA	NA	NA	NA	NA			NA
ENSMUSG00000035860	ENSMUSG00000035860	cadherin-related family member 3 [Source:MGI Symbol;Acc:MGI:1916014]	Cdhr3	12	protein_coding	0.290755	1.75948	1.45313	0.159291	0.394104	-4.8514	ENSMUSG00000035860	cadherin-related family member 3 [Source:MGI Symbol;Acc:MGI:1916014]	Cdhr3	12	protein_coding	NA	NA	NA	NA	NA			NA
ENSMUSG00000021898	ENSMUSG00000021898	ankyrin repeat and SOCS box-containing 14 [Source:MGI Symbol;Acc:MGI:2655107]	Asb14	14	protein_coding	0.31488	-1.45879	1.45245	0.159281	0.394104	-4.45646	ENSMUSG00000021898	ankyrin repeat and SOCS box-containing 14 [Source:MGI Symbol;Acc:MGI:2655107]	Asb14	14	protein_coding	NA	NA	NA	NA	NA			NA
ENSMUSG00000052428	ENSMUSG00000052428	transmembrane and coiled-coil domains 1 [Source:MGI Symbol;Acc:MGI:1921173]	Tmco1	1	protein_coding	0.059554	4.87274	1.45205	0.159391	0.394145	-5.50802	ENSMUSG00000052428	transmembrane and coiled-coil domains 1 [Source:MGI Symbol;Acc:MGI:1921173]	Tmco1	1	protein_coding	NA	NA	NA	NA	NA			NA
ENSMUSG00000031149	ENSMUSG00000031149	PRA1 domain family 2 [Source:MGI Symbol;Acc:MGI:1859607]	Praf2	X	protein_coding	0.0484109	4.15965	1.45185	0.159448	0.394219	-5.38407	ENSMUSG00000031149	PRA1 domain family 2 [Source:MGI Symbol;Acc:MGI:1859607]	Praf2	X	protein_coding	NA	NA	NA	NA	NA			NA
ENSMUSG00000022034	ENSMUSG00000022034	establishment of sister chromatid cohesion N-acetyltransferase 2 [Source:MGI Symbol;Acc:MGI:1919238]	Esco2	14	protein_coding	-0.301617	-1.26687	-1.45158	0.159522	0.394272	-4.46059	ENSMUSG00000022034	establishment of sister chromatid cohesion N-acetyltransferase 2 [Source:MGI Symbol;Acc:MGI:1919238]	Esco2	14	protein_coding	NA	NA	NA	NA	NA			NA
ENSMUSG00000042677	ENSMUSG00000042677	zinc finger CCCH type containing 12A [Source:MGI Symbol;Acc:MGI:2385891]	Zc3h12a	4	protein_coding	0.175862	-0.0385266	1.45161	0.159513	0.394272	-4.549	ENSMUSG00000042677	zinc finger CCCH type containing 12A [Source:MGI Symbol;Acc:MGI:2385891]	Zc3h12a	4	protein_coding	NA	NA	NA	NA	NA			NA
ENSMUSG00000029097	ENSMUSG00000029097	tRNA methyltransferase 44 [Source:MGI Symbol;Acc:MGI:1926140]	Trmt44	5	protein_coding	-0.074155	2.83117	-1.45116	0.159637	0.394291	-5.0729	ENSMUSG00000029097	tRNA methyltransferase 44 [Source:MGI Symbol;Acc:MGI:1926140]	Trmt44	5	protein_coding	NA	NA	NA	NA	NA			NA
ENSMUSG00000025858	ENSMUSG00000025858	golgi to ER traffic protein 4 [Source:MGI Symbol;Acc:MGI:1914854]	Get4	5	protein_coding	0.0417349	5.25714	1.45128	0.159604	0.394291	-5.55257	ENSMUSG00000025858	golgi to ER traffic protein 4 [Source:MGI Symbol;Acc:MGI:1914854]	Get4	5	protein_coding	NA	NA	NA	NA	NA			NA
ENSMUSG00000028251	ENSMUSG00000028251	thiosulfate sulfurtransferase (rhodanese)-like domain containing 3 [Source:MGI Symbol;Acc:MGI:1924282]	Tstd3	4	protein_coding	0.105914	3.15485	1.45133	0.159592	0.394291	-5.16875	ENSMUSG00000028251	thiosulfate sulfurtransferase (rhodanese)-like domain containing 3 [Source:MGI Symbol;Acc:MGI:1924282]	Tstd3	4	protein_coding	NA	NA	NA	NA	NA			NA
ENSMUSG00000046731	ENSMUSG00000046731	potassium channel tetramerisation domain containing 11 [Source:MGI Symbol;Acc:MGI:2448712]	Kctd11	11	protein_coding	0.21157	1.1134	1.45116	0.159637	0.394291	-4.69912	ENSMUSG00000046731	potassium channel tetramerisation domain containing 11 [Source:MGI Symbol;Acc:MGI:2448712]	Kctd11	11	protein_coding	NA	NA	NA	NA	NA			NA
ENSMUSG00000028194	ENSMUSG00000028194	dimethylarginine dimethylaminohydrolase 1 [Source:MGI Symbol;Acc:MGI:1916469]	Ddah1	3	protein_coding	-0.108339	6.17236	-1.45131	0.159718	0.394423	-5.61406	ENSMUSG00000028194	dimethylarginine dimethylaminohydrolase 1 [Source:MGI Symbol;Acc:MGI:1916469]	Ddah1	3	protein_coding	NA	NA	NA	NA	NA			NA
ENSMUSG00000095362	ENSMUSG00000095362	predicted gene 14325 [Source:MGI Symbol;Acc:MGI:3702875]	Gm14325	2	protein_coding	-0.0597319	3.49672	-1.45051	0.159818	0.394605	-5.24053	ENSMUSG00000095362	predicted gene 14325 [Source:MGI Symbol;Acc:MGI:3702875]	Gm14325	2	protein_coding	NA	NA	NA	NA	NA			NA
ENSMUSG00000038240	ENSMUSG00000038240	prenyl (solanesyl) diphosphate synthase, subunit 2 [Source:MGI Symbol;Acc:MGI:1918615]	Pdss2	10	protein_coding	0.087266	3.22014	1.45028	0.159881	0.394695	-5.1791	ENSMUSG00000038240	prenyl (solanesyl) diphosphate synthase, subunit 2 [Source:MGI Symbol;Acc:MGI:1918615]	Pdss2	10	protein_coding	NA	NA	NA	NA	NA			NA
ENSMUSG00000030263	ENSMUSG00000030263	lymphoid-restricted membrane protein [Source:MGI Symbol;Acc:MGI:108424]	Lrmp	6	protein_coding	-0.459181	2.33533	-1.45114	0.160005	0.394764	-5.01094	ENSMUSG00000030263	lymphoid-restricted membrane protein [Source:MGI Symbol;Acc:MGI:108424]	Lrmp	6	protein_coding	NA	NA	NA	NA	NA			NA
ENSMUSG00000040464	ENSMUSG00000040464	GTP-binding protein 10 (putative) [Source:MGI Symbol;Acc:MGI:2385599]	Gtpbp10	5	protein_coding	-0.0960825	2.8595	-1.44979	0.160016	0.394764	-5.0744	ENSMUSG00000040464	GTP-binding protein 10 (putative) [Source:MGI Symbol;Acc:MGI:2385599]	Gtpbp10	5	protein_coding	NA	NA	NA	NA	NA			NA
ENSMUSG00000046822	ENSMUSG00000046822	solute carrier family 39 (zinc transporter), member 3 [Source:MGI Symbol;Acc:MGI:2147269]	Slc39a3	10	protein_coding	-0.040689	6.69458	-1.44981	0.160012	0.394764	-5.62203	ENSMUSG00000046822	solute carrier family 39 (zinc transporter), member 3 [Source:MGI Symbol;Acc:MGI:2147269]	Slc39a3	10	protein_coding	NA	NA	NA	NA	NA			NA
ENSMUSG00000025584	ENSMUSG00000025584	phosphodiesterase 8A [Source:MGI Symbol;Acc:MGI:1277116]	Pde8a	7	protein_coding	0.276756	4.10133	1.45131	0.159958	0.394764	-5.37427	ENSMUSG00000025584	phosphodiesterase 8A [Source:MGI Symbol;Acc:MGI:1277116]	Pde8a	7	protein_coding	NA	NA	NA	NA	NA			NA
ENSMUSG00000029141	ENSMUSG00000029141	solute carrier family 4 (anion exchanger), member 1, adaptor protein [Source:MGI Symbol;Acc:MGI:1196608]	Slc4a1ap	5	protein_coding	-0.0402344	4.90582	-1.44889	0.160266	0.395315	-5.51639	ENSMUSG00000029141	solute carrier family 4 (anion exchanger), member 1, adaptor protein [Source:MGI Symbol;Acc:MGI:1196608]	Slc4a1ap	5	protein_coding	NA	NA	NA	NA	NA			NA
ENSMUSG00000058019	ENSMUSG00000058019	carboxylesterase 5A [Source:MGI Symbol;Acc:MGI:1915185]	Ces5a	8	protein_coding	-0.31738	-1.37336	-1.44877	0.160297	0.395324	-4.46177	ENSMUSG00000058019	carboxylesterase 5A [Source:MGI Symbol;Acc:MGI:1915185]	Ces5a	8	protein_coding	NA	NA	NA	NA	NA			NA
ENSMUSG00000039579	ENSMUSG00000039579	glutamate receptor ionotropic, NMDA3A [Source:MGI Symbol;Acc:MGI:1933206]	Grin3a	4	protein_coding	-0.151066	4.91537	-1.449	0.160502	0.395762	-5.52132	ENSMUSG00000039579	glutamate receptor ionotropic, NMDA3A [Source:MGI Symbol;Acc:MGI:1933206]	Grin3a	4	protein_coding	NA	NA	NA	NA	NA			NA
ENSMUSG00000026839	ENSMUSG00000026839	uridine phosphorylase 2 [Source:MGI Symbol;Acc:MGI:1923904]	Upp2	2	protein_coding	-0.0525551	4.41805	-1.44794	0.160528	0.395762	-5.44625	ENSMUSG00000026839	uridine phosphorylase 2 [Source:MGI Symbol;Acc:MGI:1923904]	Upp2	2	protein_coding	NA	NA	NA	NA	NA			NA
ENSMUSG00000028483	ENSMUSG00000028483	small nuclear RNA activating complex, polypeptide 3 [Source:MGI Symbol;Acc:MGI:1916338]	Snapc3	4	protein_coding	-0.0520903	4.65802	-1.44778	0.160573	0.395806	-5.48177	ENSMUSG00000028483	small nuclear RNA activating complex, polypeptide 3 [Source:MGI Symbol;Acc:MGI:1916338]	Snapc3	4	protein_coding	NA	NA	NA	NA	NA			NA
ENSMUSG00000001508	ENSMUSG00000001508	sarcoglycan, alpha (dystrophin-associated glycoprotein) [Source:MGI Symbol;Acc:MGI:894698]	Sgca	11	protein_coding	-0.231671	-1.57945	-1.44757	0.16063	0.39583	-4.45239	ENSMUSG00000001508	sarcoglycan, alpha (dystrophin-associated glycoprotein) [Source:MGI Symbol;Acc:MGI:894698]	Sgca	11	protein_coding	NA	NA	NA	NA	NA			NA
ENSMUSG00000066306	ENSMUSG00000066306	nuclear mitotic apparatus protein 1 [Source:MGI Symbol;Acc:MGI:2443665]	Numa1	7	protein_coding	-0.0412827	7.46244	-1.44755	0.160637	0.39583	-5.60848	ENSMUSG00000066306	nuclear mitotic apparatus protein 1 [Source:MGI Symbol;Acc:MGI:2443665]	Numa1	7	protein_coding	NA	NA	NA	NA	NA			NA
ENSMUSG00000034898	ENSMUSG00000034898	filamin A interacting protein 1 [Source:MGI Symbol;Acc:MGI:1917848]	Filip1	9	protein_coding	0.147112	4.31909	1.4481	0.160669	0.395844	-5.41208	ENSMUSG00000034898	filamin A interacting protein 1 [Source:MGI Symbol;Acc:MGI:1917848]	Filip1	9	protein_coding	NA	NA	NA	NA	NA			NA
ENSMUSG00000001761	ENSMUSG00000001761	smoothened, frizzled class receptor [Source:MGI Symbol;Acc:MGI:108075]	Smo	6	protein_coding	-0.126022	4.48614	-1.44616	0.161107	0.396552	-5.44199	ENSMUSG00000001761	smoothened, frizzled class receptor [Source:MGI Symbol;Acc:MGI:108075]	Smo	6	protein_coding	NA	NA	NA	NA	NA			NA
ENSMUSG00000038766	ENSMUSG00000038766	GA repeat binding protein, beta 2 [Source:MGI Symbol;Acc:MGI:95612]	Gabpb2	3	protein_coding	-0.120673	5.58584	-1.44673	0.161043	0.396552	-5.58735	ENSMUSG00000038766	GA repeat binding protein, beta 2 [Source:MGI Symbol;Acc:MGI:95612]	Gabpb2	3	protein_coding	NA	NA	NA	NA	NA			NA
ENSMUSG00000049313	ENSMUSG00000049313	sortilin-related receptor, LDLR class A repeats-containing [Source:MGI Symbol;Acc:MGI:1202296]	Sorl1	9	protein_coding	-0.0713918	9.19403	-1.44573	0.161141	0.396552	-5.53696	ENSMUSG00000049313	sortilin-related receptor, LDLR class A repeats-containing [Source:MGI Symbol;Acc:MGI:1202296]	Sorl1	9	protein_coding	NA	NA	NA	NA	NA			NA
ENSMUSG00000022814	ENSMUSG00000022814	uridine monophosphate synthetase [Source:MGI Symbol;Acc:MGI:1298388]	Umps	16	protein_coding	-0.0646402	3.97209	-1.44579	0.161126	0.396552	-5.35091	ENSMUSG00000022814	uridine monophosphate synthetase [Source:MGI Symbol;Acc:MGI:1298388]	Umps	16	protein_coding	NA	NA	NA	NA	NA			NA
ENSMUSG00000024127	ENSMUSG00000024127	prolyl endopeptidase-like [Source:MGI Symbol;Acc:MGI:2441932]	Prepl	17	protein_coding	0.059039	8.03552	1.44573	0.161142	0.396552	-5.58785	ENSMUSG00000024127	prolyl endopeptidase-like [Source:MGI Symbol;Acc:MGI:2441932]	Prepl	17	protein_coding	NA	NA	NA	NA	NA			NA
ENSMUSG00000027353	ENSMUSG00000027353	minichromosome maintenance 8 homologous recombination repair factor [Source:MGI Symbol;Acc:MGI:1913884]	Mcm8	2	protein_coding	0.100167	2.26537	1.44607	0.161049	0.396552	-4.95247	ENSMUSG00000027353	minichromosome maintenance 8 homologous recombination repair factor [Source:MGI Symbol;Acc:MGI:1913884]	Mcm8	2	protein_coding	NA	NA	NA	NA	NA			NA
ENSMUSG00000006678	ENSMUSG00000006678	polymerase (DNA directed), alpha 1 [Source:MGI Symbol;Acc:MGI:99660]	Pola1	X	protein_coding	0.101451	2.28605	1.44572	0.161145	0.396552	-4.961	ENSMUSG00000006678	polymerase (DNA directed), alpha 1 [Source:MGI Symbol;Acc:MGI:99660]	Pola1	X	protein_coding	NA	NA	NA	NA	NA			NA
ENSMUSG00000032502	ENSMUSG00000032502	src homology three (SH3) and cysteine rich domain [Source:MGI Symbol;Acc:MGI:1201400]	Stac	9	protein_coding	-0.54828	1.9188	-1.44678	0.161212	0.396651	-4.91463	ENSMUSG00000032502	src homology three (SH3) and cysteine rich domain [Source:MGI Symbol;Acc:MGI:1201400]	Stac	9	protein_coding	NA	NA	NA	NA	NA			NA
ENSMUSG00000049588	ENSMUSG00000049588	coiled-coil domain containing 69 [Source:MGI Symbol;Acc:MGI:1196234]	Ccdc69	11	protein_coding	0.249087	-0.262788	1.44524	0.161279	0.396751	-4.5352	ENSMUSG00000049588	coiled-coil domain containing 69 [Source:MGI Symbol;Acc:MGI:1196234]	Ccdc69	11	protein_coding	NA	NA	NA	NA	NA			NA
ENSMUSG00000029034	ENSMUSG00000029034	integrator complex subunit 11 [Source:MGI Symbol;Acc:MGI:1919207]	Ints11	4	protein_coding	-0.0466984	4.43841	-1.44471	0.161425	0.3968	-5.44617	ENSMUSG00000029034	integrator complex subunit 11 [Source:MGI Symbol;Acc:MGI:1919207]	Ints11	4	protein_coding	NA	NA	NA	NA	NA			NA
ENSMUSG00000042628	ENSMUSG00000042628	zinc finger, FYVE domain containing 1 [Source:MGI Symbol;Acc:MGI:3026685]	Zfyve1	12	protein_coding	0.0331534	5.83322	1.44449	0.161488	0.3968	-5.60804	ENSMUSG00000042628	zinc finger, FYVE domain containing 1 [Source:MGI Symbol;Acc:MGI:3026685]	Zfyve1	12	protein_coding	NA	NA	NA	NA	NA			NA
ENSMUSG00000029571	ENSMUSG00000029571	transmembrane protein 106B [Source:MGI Symbol;Acc:MGI:1919150]	Tmem106b	6	protein_coding	0.0390971	7.55242	1.44465	0.161442	0.3968	-5.60879	ENSMUSG00000029571	transmembrane protein 106B [Source:MGI Symbol;Acc:MGI:1919150]	Tmem106b	6	protein_coding	NA	NA	NA	NA	NA			NA
ENSMUSG00000025077	ENSMUSG00000025077	DNA cross-link repair 1A [Source:MGI Symbol;Acc:MGI:1930042]	Dclre1a	19	protein_coding	0.0621438	2.7265	1.44449	0.161487	0.3968	-5.06769	ENSMUSG00000025077	DNA cross-link repair 1A [Source:MGI Symbol;Acc:MGI:1930042]	Dclre1a	19	protein_coding	NA	NA	NA	NA	NA			NA
ENSMUSG00000032590	ENSMUSG00000032590	acylpeptide hydrolase [Source:MGI Symbol;Acc:MGI:88041]	Apeh	9	protein_coding	0.0753929	4.52325	1.44459	0.161458	0.3968	-5.46033	ENSMUSG00000032590	acylpeptide hydrolase [Source:MGI Symbol;Acc:MGI:88041]	Apeh	9	protein_coding	NA	NA	NA	NA	NA			NA
ENSMUSG00000096856	ENSMUSG00000096856	predicted gene 10778 [Source:MGI Symbol;Acc:MGI:3809656]	Gm10778	10	protein_coding	0.243146	-1.14547	1.44457	0.161465	0.3968	-4.47268	ENSMUSG00000096856	predicted gene 10778 [Source:MGI Symbol;Acc:MGI:3809656]	Gm10778	10	protein_coding	NA	NA	NA	NA	NA			NA
ENSMUSG00000043621	ENSMUSG00000043621	UBX domain protein 10 [Source:MGI Symbol;Acc:MGI:2443123]	Ubxn10	4	protein_coding	0.321474	1.32975	1.44554	0.161343	0.3968	-4.72804	ENSMUSG00000043621	UBX domain protein 10 [Source:MGI Symbol;Acc:MGI:2443123]	Ubxn10	4	protein_coding	NA	NA	NA	NA	NA			NA
ENSMUSG00000037577	ENSMUSG00000037577	epoxide hydrolase 3 [Source:MGI Symbol;Acc:MGI:1919182]	Ephx3	17	protein_coding	0.295102	-0.985977	1.44437	0.161521	0.396816	-4.47756	ENSMUSG00000037577	epoxide hydrolase 3 [Source:MGI Symbol;Acc:MGI:1919182]	Ephx3	17	protein_coding	NA	NA	NA	NA	NA			NA
ENSMUSG00000024400	ENSMUSG00000024400	WD repeat domain 33 [Source:MGI Symbol;Acc:MGI:1921570]	Wdr33	18	protein_coding	-0.0424721	6.13839	-1.44405	0.16161	0.396903	-5.62229	ENSMUSG00000024400	WD repeat domain 33 [Source:MGI Symbol;Acc:MGI:1921570]	Wdr33	18	protein_coding	NA	NA	NA	NA	NA			NA
ENSMUSG00000024642	ENSMUSG00000024642	transducin-like enhancer of split 4 [Source:MGI Symbol;Acc:MGI:104633]	Tle4	19	protein_coding	0.086604	5.88886	1.44411	0.161593	0.396903	-5.61212	ENSMUSG00000024642	transducin-like enhancer of split 4 [Source:MGI Symbol;Acc:MGI:104633]	Tle4	19	protein_coding	NA	NA	NA	NA	NA			NA
ENSMUSG00000046561	ENSMUSG00000046561	arylsulfatase J [Source:MGI Symbol;Acc:MGI:2443513]	Arsj	3	protein_coding	-0.241271	2.50642	-1.44456	0.161664	0.396968	-5.00037	ENSMUSG00000046561	arylsulfatase J [Source:MGI Symbol;Acc:MGI:2443513]	Arsj	3	protein_coding	NA	NA	NA	NA	NA			NA
ENSMUSG00000001334	ENSMUSG00000001334	fibronectin type III domain containing 5 [Source:MGI Symbol;Acc:MGI:1917614]	Fndc5	4	protein_coding	0.112576	6.72809	1.44425	0.16171	0.397016	-5.62911	ENSMUSG00000001334	fibronectin type III domain containing 5 [Source:MGI Symbol;Acc:MGI:1917614]	Fndc5	4	protein_coding	NA	NA	NA	NA	NA			NA
ENSMUSG00000029174	ENSMUSG00000029174	TBC1 domain family, member 1 [Source:MGI Symbol;Acc:MGI:1889508]	Tbc1d1	5	protein_coding	-0.182161	5.57355	-1.44458	0.161822	0.397158	-5.5968	ENSMUSG00000029174	TBC1 domain family, member 1 [Source:MGI Symbol;Acc:MGI:1889508]	Tbc1d1	5	protein_coding	NA	NA	NA	NA	NA			NA
ENSMUSG00000001065	ENSMUSG00000001065	zinc finger protein (C2H2 type) 276 [Source:MGI Symbol;Acc:MGI:1888495]	Zfp276	8	protein_coding	-0.0863403	4.3869	-1.44333	0.161809	0.397158	-5.43238	ENSMUSG00000001065	zinc finger protein (C2H2 type) 276 [Source:MGI Symbol;Acc:MGI:1888495]	Zfp276	8	protein_coding	NA	NA	NA	NA	NA			NA
ENSMUSG00000020651	ENSMUSG00000020651	solute carrier family 26, member 4 [Source:MGI Symbol;Acc:MGI:1346029]	Slc26a4	12	protein_coding	-0.100462	4.05498	-1.44215	0.162138	0.397375	-5.38031	ENSMUSG00000020651	solute carrier family 26, member 4 [Source:MGI Symbol;Acc:MGI:1346029]	Slc26a4	12	protein_coding	NA	NA	NA	NA	NA			NA
ENSMUSG00000048120	ENSMUSG00000048120	ectonucleoside triphosphate diphosphohydrolase 1 [Source:MGI Symbol;Acc:MGI:102805]	Entpd1	19	protein_coding	-0.0949612	3.70928	-1.4422	0.162126	0.397375	-5.29859	ENSMUSG00000048120	ectonucleoside triphosphate diphosphohydrolase 1 [Source:MGI Symbol;Acc:MGI:102805]	Entpd1	19	protein_coding	NA	NA	NA	NA	NA			NA
ENSMUSG00000024312	ENSMUSG00000024312	WD repeat domain 46 [Source:MGI Symbol;Acc:MGI:1931871]	Wdr46	17	protein_coding	-0.0777579	3.87465	-1.44213	0.162145	0.397375	-5.32825	ENSMUSG00000024312	WD repeat domain 46 [Source:MGI Symbol;Acc:MGI:1931871]	Wdr46	17	protein_coding	NA	NA	NA	NA	NA			NA
ENSMUSG00000005102	ENSMUSG00000005102	eukaryotic translation initiation factor 2 alpha kinase 4 [Source:MGI Symbol;Acc:MGI:1353427]	Eif2ak4	2	protein_coding	-0.0554823	5.08673	-1.44245	0.162057	0.397375	-5.54725	ENSMUSG00000005102	eukaryotic translation initiation factor 2 alpha kinase 4 [Source:MGI Symbol;Acc:MGI:1353427]	Eif2ak4	2	protein_coding	NA	NA	NA	NA	NA			NA
ENSMUSG00000095567	ENSMUSG00000095567	NOC2 like nucleolar associated transcriptional repressor [Source:MGI Symbol;Acc:MGI:1931051]	Noc2l	4	protein_coding	-0.0421539	6.47099	-1.4421	0.162153	0.397375	-5.63205	ENSMUSG00000095567	NOC2 like nucleolar associated transcriptional repressor [Source:MGI Symbol;Acc:MGI:1931051]	Noc2l	4	protein_coding	NA	NA	NA	NA	NA			NA
ENSMUSG00000023938	ENSMUSG00000023938	alanyl-tRNA synthetase 2, mitochondrial [Source:MGI Symbol;Acc:MGI:2681839]	Aars2	17	protein_coding	0.0623763	5.39569	1.44261	0.162012	0.397375	-5.57956	ENSMUSG00000023938	alanyl-tRNA synthetase 2, mitochondrial [Source:MGI Symbol;Acc:MGI:2681839]	Aars2	17	protein_coding	NA	NA	NA	NA	NA			NA
ENSMUSG00000021725	ENSMUSG00000021725	poly (ADP-ribose) polymerase family, member 8 [Source:MGI Symbol;Acc:MGI:1098713]	Parp8	13	protein_coding	0.105354	5.27597	1.44257	0.162081	0.397375	-5.57087	ENSMUSG00000021725	poly (ADP-ribose) polymerase family, member 8 [Source:MGI Symbol;Acc:MGI:1098713]	Parp8	13	protein_coding	NA	NA	NA	NA	NA			NA
ENSMUSG00000022286	ENSMUSG00000022286	grainyhead like transcription factor 2 [Source:MGI Symbol;Acc:MGI:2182543]	Grhl2	15	protein_coding	0.226273	-1.37247	1.44284	0.161947	0.397375	-4.46564	ENSMUSG00000022286	grainyhead like transcription factor 2 [Source:MGI Symbol;Acc:MGI:2182543]	Grhl2	15	protein_coding	NA	NA	NA	NA	NA			NA
ENSMUSG00000001103	ENSMUSG00000001103	SEBOX homeobox [Source:MGI Symbol;Acc:MGI:108012]	Sebox	11	protein_coding	0.254109	2.47667	1.44357	0.161975	0.397375	-5.02436	ENSMUSG00000001103	SEBOX homeobox [Source:MGI Symbol;Acc:MGI:108012]	Sebox	11	protein_coding	NA	NA	NA	NA	NA			NA
ENSMUSG00000061517	ENSMUSG00000061517	SRY (sex determining region Y)-box 21 [Source:MGI Symbol;Acc:MGI:2654070]	Sox21	14	protein_coding	0.112061	3.38106	1.44112	0.162429	0.397985	-5.23245	ENSMUSG00000061517	SRY (sex determining region Y)-box 21 [Source:MGI Symbol;Acc:MGI:2654070]	Sox21	14	protein_coding	NA	NA	NA	NA	NA			NA
ENSMUSG00000024603	ENSMUSG00000024603	dynactin 4 [Source:MGI Symbol;Acc:MGI:1914915]	Dctn4	18	protein_coding	0.0438213	6.55839	1.44091	0.162486	0.397993	-5.63426	ENSMUSG00000024603	dynactin 4 [Source:MGI Symbol;Acc:MGI:1914915]	Dctn4	18	protein_coding	NA	NA	NA	NA	NA			NA
ENSMUSG00000091264	ENSMUSG00000091264	small integral membrane protein 13 [Source:MGI Symbol;Acc:MGI:2652854]	Smim13	13	protein_coding	0.0800936	7.29649	1.44096	0.162474	0.397993	-5.62135	ENSMUSG00000091264	small integral membrane protein 13 [Source:MGI Symbol;Acc:MGI:2652854]	Smim13	13	protein_coding	NA	NA	NA	NA	NA			NA
ENSMUSG00000031521	ENSMUSG00000031521	aspartylglucosaminidase [Source:MGI Symbol;Acc:MGI:104873]	Aga	8	protein_coding	0.136159	2.42671	1.44063	0.162566	0.398121	-4.97814	ENSMUSG00000031521	aspartylglucosaminidase [Source:MGI Symbol;Acc:MGI:104873]	Aga	8	protein_coding	NA	NA	NA	NA	NA			NA
ENSMUSG00000042348	ENSMUSG00000042348	ADP-ribosylation factor-like 15 [Source:MGI Symbol;Acc:MGI:2442308]	Arl15	13	protein_coding	-0.164807	5.67912	-1.44155	0.16267	0.39831	-5.60755	ENSMUSG00000042348	ADP-ribosylation factor-like 15 [Source:MGI Symbol;Acc:MGI:2442308]	Arl15	13	protein_coding	NA	NA	NA	NA	NA			NA
ENSMUSG00000034269	ENSMUSG00000034269	SET domain containing 5 [Source:MGI Symbol;Acc:MGI:1920145]	Setd5	6	protein_coding	-0.0320372	7.14061	-1.4401	0.162712	0.398348	-5.62858	ENSMUSG00000034269	SET domain containing 5 [Source:MGI Symbol;Acc:MGI:1920145]	Setd5	6	protein_coding	NA	NA	NA	NA	NA			NA
ENSMUSG00000030303	ENSMUSG00000030303	fatty acyl CoA reductase 2 [Source:MGI Symbol;Acc:MGI:2687035]	Far2	6	protein_coding	-0.212644	4.22631	-1.44123	0.162759	0.398375	-5.42697	ENSMUSG00000030303	fatty acyl CoA reductase 2 [Source:MGI Symbol;Acc:MGI:2687035]	Far2	6	protein_coding	NA	NA	NA	NA	NA			NA
ENSMUSG00000042821	ENSMUSG00000042821	snail family zinc finger 1 [Source:MGI Symbol;Acc:MGI:98330]	Snai1	2	protein_coding	0.402289	-0.817039	1.43987	0.162777	0.398375	-4.49319	ENSMUSG00000042821	snail family zinc finger 1 [Source:MGI Symbol;Acc:MGI:98330]	Snai1	2	protein_coding	NA	NA	NA	NA	NA			NA
ENSMUSG00000036435	ENSMUSG00000036435	exocyst complex component 1 [Source:MGI Symbol;Acc:MGI:2445020]	Exoc1	5	protein_coding	-0.0387887	5.91323	-1.4396	0.162853	0.398494	-5.61904	ENSMUSG00000036435	exocyst complex component 1 [Source:MGI Symbol;Acc:MGI:2445020]	Exoc1	5	protein_coding	NA	NA	NA	NA	NA			NA
ENSMUSG00000022021	ENSMUSG00000022021	diaphanous related formin 3 [Source:MGI Symbol;Acc:MGI:1927222]	Diaph3	14	protein_coding	-0.250778	1.4076	-1.43949	0.162895	0.398531	-4.77979	ENSMUSG00000022021	diaphanous related formin 3 [Source:MGI Symbol;Acc:MGI:1927222]	Diaph3	14	protein_coding	NA	NA	NA	NA	NA			NA
ENSMUSG00000026042	ENSMUSG00000026042	collagen, type V, alpha 2 [Source:MGI Symbol;Acc:MGI:88458]	Col5a2	1	protein_coding	-0.182336	3.01239	-1.43968	0.16293	0.398549	-5.12692	ENSMUSG00000026042	collagen, type V, alpha 2 [Source:MGI Symbol;Acc:MGI:88458]	Col5a2	1	protein_coding	NA	NA	NA	NA	NA			NA
ENSMUSG00000073758	ENSMUSG00000073758	SH3 domain containing 21 [Source:MGI Symbol;Acc:MGI:1914188]	Sh3d21	4	protein_coding	-0.16477	0.191099	-1.43884	0.163067	0.398586	-4.58738	ENSMUSG00000073758	SH3 domain containing 21 [Source:MGI Symbol;Acc:MGI:1914188]	Sh3d21	4	protein_coding	NA	NA	NA	NA	NA			NA
ENSMUSG00000029649	ENSMUSG00000029649	proteasome maturation protein [Source:MGI Symbol;Acc:MGI:1913787]	Pomp	5	protein_coding	0.0415001	5.81099	1.4388	0.163077	0.398586	-5.61496	ENSMUSG00000029649	proteasome maturation protein [Source:MGI Symbol;Acc:MGI:1913787]	Pomp	5	protein_coding	NA	NA	NA	NA	NA			NA
ENSMUSG00000027708	ENSMUSG00000027708	DCN1, defective in cullin neddylation 1, domain containing 1 (S. cerevisiae) [Source:MGI Symbol;Acc:MGI:2150386]	Dcun1d1	3	protein_coding	0.0565623	5.0818	1.43886	0.16306	0.398586	-5.55437	ENSMUSG00000027708	DCN1, defective in cullin neddylation 1, domain containing 1 (S. cerevisiae) [Source:MGI Symbol;Acc:MGI:2150386]	Dcun1d1	3	protein_coding	NA	NA	NA	NA	NA			NA
ENSMUSG00000029335	ENSMUSG00000029335	bone morphogenetic protein 3 [Source:MGI Symbol;Acc:MGI:88179]	Bmp3	5	protein_coding	0.147743	2.07743	1.43879	0.16308	0.398586	-4.9293	ENSMUSG00000029335	bone morphogenetic protein 3 [Source:MGI Symbol;Acc:MGI:88179]	Bmp3	5	protein_coding	NA	NA	NA	NA	NA			NA
ENSMUSG00000033006	ENSMUSG00000033006	SRY (sex determining region Y)-box 10 [Source:MGI Symbol;Acc:MGI:98358]	Sox10	15	protein_coding	0.285838	5.72375	1.4404	0.162989	0.398586	-5.60943	ENSMUSG00000033006	SRY (sex determining region Y)-box 10 [Source:MGI Symbol;Acc:MGI:98358]	Sox10	15	protein_coding	NA	NA	NA	NA	NA			NA
ENSMUSG00000028138	ENSMUSG00000028138	alcohol dehydrogenase 5 (class III), chi polypeptide [Source:MGI Symbol;Acc:MGI:87929]	Adh5	3	protein_coding	0.0380553	5.43838	1.43852	0.163157	0.398679	-5.58627	ENSMUSG00000028138	alcohol dehydrogenase 5 (class III), chi polypeptide [Source:MGI Symbol;Acc:MGI:87929]	Adh5	3	protein_coding	NA	NA	NA	NA	NA			NA
ENSMUSG00000038622	ENSMUSG00000038622	mediator complex subunit 30 [Source:MGI Symbol;Acc:MGI:1917040]	Med30	15	protein_coding	0.0856113	3.05755	1.43846	0.163172	0.398679	-5.14582	ENSMUSG00000038622	mediator complex subunit 30 [Source:MGI Symbol;Acc:MGI:1917040]	Med30	15	protein_coding	NA	NA	NA	NA	NA			NA
ENSMUSG00000015083	ENSMUSG00000015083	complement component 8, gamma polypeptide [Source:MGI Symbol;Acc:MGI:88237]	C8g	2	protein_coding	-0.104603	1.88876	-1.43803	0.163294	0.39891	-4.87427	ENSMUSG00000015083	complement component 8, gamma polypeptide [Source:MGI Symbol;Acc:MGI:88237]	C8g	2	protein_coding	NA	NA	NA	NA	NA			NA
ENSMUSG00000051185	ENSMUSG00000051185	family with sequence similarity 174, member A [Source:MGI Symbol;Acc:MGI:1914948]	Fam174a	1	protein_coding	0.0372224	5.47568	1.43783	0.16335	0.398915	-5.59319	ENSMUSG00000051185	family with sequence similarity 174, member A [Source:MGI Symbol;Acc:MGI:1914948]	Fam174a	1	protein_coding	NA	NA	NA	NA	NA			NA
ENSMUSG00000003923	ENSMUSG00000003923	transcription factor A, mitochondrial [Source:MGI Symbol;Acc:MGI:107810]	Tfam	10	protein_coding	0.0575881	4.83763	1.43791	0.163329	0.398915	-5.52207	ENSMUSG00000003923	transcription factor A, mitochondrial [Source:MGI Symbol;Acc:MGI:107810]	Tfam	10	protein_coding	NA	NA	NA	NA	NA			NA
ENSMUSG00000027459	ENSMUSG00000027459	family with sequence similarity 110, member A [Source:MGI Symbol;Acc:MGI:1921097]	Fam110a	2	protein_coding	0.0905868	2.49994	1.4376	0.163416	0.399009	-5.0058	ENSMUSG00000027459	family with sequence similarity 110, member A [Source:MGI Symbol;Acc:MGI:1921097]	Fam110a	2	protein_coding	NA	NA	NA	NA	NA			NA
ENSMUSG00000032089	ENSMUSG00000032089	interleukin 10 receptor, alpha [Source:MGI Symbol;Acc:MGI:96538]	Il10ra	9	protein_coding	-0.118101	2.15533	-1.43722	0.163523	0.399072	-4.93198	ENSMUSG00000032089	interleukin 10 receptor, alpha [Source:MGI Symbol;Acc:MGI:96538]	Il10ra	9	protein_coding	NA	NA	NA	NA	NA			NA
ENSMUSG00000041986	ENSMUSG00000041986	ELMO/CED-12 domain containing 1 [Source:MGI Symbol;Acc:MGI:3583900]	Elmod1	9	protein_coding	-0.0730129	7.75669	-1.43732	0.163493	0.399072	-5.61189	ENSMUSG00000041986	ELMO/CED-12 domain containing 1 [Source:MGI Symbol;Acc:MGI:3583900]	Elmod1	9	protein_coding	NA	NA	NA	NA	NA			NA
ENSMUSG00000039298	ENSMUSG00000039298	CDK5 regulatory subunit associated protein 2 [Source:MGI Symbol;Acc:MGI:2384875]	Cdk5rap2	4	protein_coding	-0.0661377	5.20705	-1.43723	0.16352	0.399072	-5.56257	ENSMUSG00000039298	CDK5 regulatory subunit associated protein 2 [Source:MGI Symbol;Acc:MGI:2384875]	Cdk5rap2	4	protein_coding	NA	NA	NA	NA	NA			NA
ENSMUSG00000060988	ENSMUSG00000060988	polypeptide N-acetylgalactosaminyltransferase 13 [Source:MGI Symbol;Acc:MGI:2139447]	Galnt13	2	protein_coding	-0.105027	3.95173	-1.43689	0.163614	0.399167	-5.36417	ENSMUSG00000060988	polypeptide N-acetylgalactosaminyltransferase 13 [Source:MGI Symbol;Acc:MGI:2139447]	Galnt13	2	protein_coding	NA	NA	NA	NA	NA			NA
ENSMUSG00000004892	ENSMUSG00000004892	brevican [Source:MGI Symbol;Acc:MGI:1096385]	Bcan	3	protein_coding	-0.0674045	8.64945	-1.43689	0.163616	0.399167	-5.57429	ENSMUSG00000004892	brevican [Source:MGI Symbol;Acc:MGI:1096385]	Bcan	3	protein_coding	NA	NA	NA	NA	NA			NA
ENSMUSG00000021277	ENSMUSG00000021277	TNF receptor-associated factor 3 [Source:MGI Symbol;Acc:MGI:108041]	Traf3	12	protein_coding	0.138469	6.78072	1.43782	0.163643	0.399167	-5.63755	ENSMUSG00000021277	TNF receptor-associated factor 3 [Source:MGI Symbol;Acc:MGI:108041]	Traf3	12	protein_coding	NA	NA	NA	NA	NA			NA
ENSMUSG00000030793	ENSMUSG00000030793	PYD and CARD domain containing [Source:MGI Symbol;Acc:MGI:1931465]	Pycard	7	protein_coding	-0.149884	0.554291	-1.4366	0.163696	0.399184	-4.63032	ENSMUSG00000030793	PYD and CARD domain containing [Source:MGI Symbol;Acc:MGI:1931465]	Pycard	7	protein_coding	NA	NA	NA	NA	NA			NA
ENSMUSG00000042303	ENSMUSG00000042303	small G protein signaling modulator 3 [Source:MGI Symbol;Acc:MGI:1916329]	Sgsm3	15	protein_coding	-0.0408936	6.04094	-1.43656	0.163707	0.399184	-5.62971	ENSMUSG00000042303	small G protein signaling modulator 3 [Source:MGI Symbol;Acc:MGI:1916329]	Sgsm3	15	protein_coding	NA	NA	NA	NA	NA			NA
ENSMUSG00000038712	ENSMUSG00000038712	MINDY lysine 48 deubiquitinase 1 [Source:MGI Symbol;Acc:MGI:1922257]	Mindy1	3	protein_coding	0.0731239	4.69683	1.43648	0.163731	0.399184	-5.50063	ENSMUSG00000038712	MINDY lysine 48 deubiquitinase 1 [Source:MGI Symbol;Acc:MGI:1922257]	Mindy1	3	protein_coding	NA	NA	NA	NA	NA			NA
ENSMUSG00000030619	ENSMUSG00000030619	embryonic ectoderm development [Source:MGI Symbol;Acc:MGI:95286]	Eed	7	protein_coding	-0.0597026	3.74445	-1.43631	0.163779	0.399234	-5.30423	ENSMUSG00000030619	embryonic ectoderm development [Source:MGI Symbol;Acc:MGI:95286]	Eed	7	protein_coding	NA	NA	NA	NA	NA			NA
ENSMUSG00000019943	ENSMUSG00000019943	ATPase, Ca++ transporting, plasma membrane 1 [Source:MGI Symbol;Acc:MGI:104653]	Atp2b1	10	protein_coding	-0.156592	10.3104	-1.43661	0.163961	0.399611	-5.49778	ENSMUSG00000019943	ATPase, Ca++ transporting, plasma membrane 1 [Source:MGI Symbol;Acc:MGI:104653]	Atp2b1	10	protein_coding	NA	NA	NA	NA	NA			NA
ENSMUSG00000086965	ENSMUSG00000086965	retrotransposon Gag like 10 [Source:MGI Symbol;Acc:MGI:3833934]	Rtl10	16	protein_coding	-0.123527	0.738404	-1.43483	0.164195	0.400117	-4.66782	ENSMUSG00000086965	retrotransposon Gag like 10 [Source:MGI Symbol;Acc:MGI:3833934]	Rtl10	16	protein_coding	NA	NA	NA	NA	NA			NA
ENSMUSG00000019577	ENSMUSG00000019577	pyruvate dehydrogenase kinase, isoenzyme 4 [Source:MGI Symbol;Acc:MGI:1351481]	Pdk4	6	protein_coding	-0.155033	3.10915	-1.43436	0.164328	0.40025	-5.13783	ENSMUSG00000019577	pyruvate dehydrogenase kinase, isoenzyme 4 [Source:MGI Symbol;Acc:MGI:1351481]	Pdk4	6	protein_coding	NA	NA	NA	NA	NA			NA
ENSMUSG00000030134	ENSMUSG00000030134	RasGEF domain family, member 1A [Source:MGI Symbol;Acc:MGI:1917977]	Rasgef1a	6	protein_coding	-0.0738906	8.21811	-1.4345	0.16429	0.40025	-5.59537	ENSMUSG00000030134	RasGEF domain family, member 1A [Source:MGI Symbol;Acc:MGI:1917977]	Rasgef1a	6	protein_coding	NA	NA	NA	NA	NA			NA
ENSMUSG00000039943	ENSMUSG00000039943	phospholipase C, beta 4 [Source:MGI Symbol;Acc:MGI:107464]	Plcb4	2	protein_coding	0.133711	4.254	1.43476	0.164331	0.40025	-5.42136	ENSMUSG00000039943	phospholipase C, beta 4 [Source:MGI Symbol;Acc:MGI:107464]	Plcb4	2	protein_coding	NA	NA	NA	NA	NA			NA
ENSMUSG00000032939	ENSMUSG00000032939	nucleoporin 93 [Source:MGI Symbol;Acc:MGI:1919055]	Nup93	8	protein_coding	0.0841021	4.94401	1.43424	0.164362	0.400259	-5.53764	ENSMUSG00000032939	nucleoporin 93 [Source:MGI Symbol;Acc:MGI:1919055]	Nup93	8	protein_coding	NA	NA	NA	NA	NA			NA
ENSMUSG00000057522	ENSMUSG00000057522	speckle-type BTB/POZ protein [Source:MGI Symbol;Acc:MGI:1343085]	Spop	11	protein_coding	0.0336733	7.89221	1.43363	0.164533	0.40061	-5.6112	ENSMUSG00000057522	speckle-type BTB/POZ protein [Source:MGI Symbol;Acc:MGI:1343085]	Spop	11	protein_coding	NA	NA	NA	NA	NA			NA
ENSMUSG00000021978	ENSMUSG00000021978	exostosin-like glycosyltransferase 3 [Source:MGI Symbol;Acc:MGI:1860765]	Extl3	14	protein_coding	0.0313981	7.28803	1.43339	0.164603	0.400714	-5.63294	ENSMUSG00000021978	exostosin-like glycosyltransferase 3 [Source:MGI Symbol;Acc:MGI:1860765]	Extl3	14	protein_coding	NA	NA	NA	NA	NA			NA
ENSMUSG00000043940	ENSMUSG00000043940	WD repeat and FYVE domain containing 3 [Source:MGI Symbol;Acc:MGI:1096875]	Wdfy3	5	protein_coding	0.0594309	8.10836	1.43309	0.164687	0.400852	-5.6022	ENSMUSG00000043940	WD repeat and FYVE domain containing 3 [Source:MGI Symbol;Acc:MGI:1096875]	Wdfy3	5	protein_coding	NA	NA	NA	NA	NA			NA
ENSMUSG00000020397	ENSMUSG00000020397	mediator complex subunit 7 [Source:MGI Symbol;Acc:MGI:1913463]	Med7	11	protein_coding	-0.0717618	3.89148	-1.43276	0.164781	0.400948	-5.33822	ENSMUSG00000020397	mediator complex subunit 7 [Source:MGI Symbol;Acc:MGI:1913463]	Med7	11	protein_coding	NA	NA	NA	NA	NA			NA
ENSMUSG00000038740	ENSMUSG00000038740	multivesicular body subunit 12B [Source:MGI Symbol;Acc:MGI:1919793]	Mvb12b	2	protein_coding	0.040683	7.2447	1.4328	0.164769	0.400948	-5.63625	ENSMUSG00000038740	multivesicular body subunit 12B [Source:MGI Symbol;Acc:MGI:1919793]	Mvb12b	2	protein_coding	NA	NA	NA	NA	NA			NA
ENSMUSG00000095276	ENSMUSG00000095276	golgi-associated olfactory signaling regulator [Source:MGI Symbol;Acc:MGI:2685427]	Gfy	7	protein_coding	-0.469135	-1.04315	-1.43261	0.164829	0.401	-4.48435	ENSMUSG00000095276	golgi-associated olfactory signaling regulator [Source:MGI Symbol;Acc:MGI:2685427]	Gfy	7	protein_coding	NA	NA	NA	NA	NA			NA
ENSMUSG00000003378	ENSMUSG00000003378	glutamate receptor, ionotropic, kainate 5 (gamma 2) [Source:MGI Symbol;Acc:MGI:95818]	Grik5	7	protein_coding	0.0497795	8.64552	1.43195	0.16501	0.401305	-5.58178	ENSMUSG00000003378	glutamate receptor, ionotropic, kainate 5 (gamma 2) [Source:MGI Symbol;Acc:MGI:95818]	Grik5	7	protein_coding	NA	NA	NA	NA	NA			NA
ENSMUSG00000035011	ENSMUSG00000035011	zinc finger and BTB domain containing 7a [Source:MGI Symbol;Acc:MGI:1335091]	Zbtb7a	10	protein_coding	0.051888	7.5717	1.43197	0.165006	0.401305	-5.6251	ENSMUSG00000035011	zinc finger and BTB domain containing 7a [Source:MGI Symbol;Acc:MGI:1335091]	Zbtb7a	10	protein_coding	NA	NA	NA	NA	NA			NA
ENSMUSG00000031711	ENSMUSG00000031711	zinc finger protein 330 [Source:MGI Symbol;Acc:MGI:1353574]	Zfp330	8	protein_coding	-0.0454457	4.75938	-1.43181	0.165051	0.401339	-5.5176	ENSMUSG00000031711	zinc finger protein 330 [Source:MGI Symbol;Acc:MGI:1353574]	Zfp330	8	protein_coding	NA	NA	NA	NA	NA			NA
ENSMUSG00000038522	ENSMUSG00000038522	major facilitator superfamily domain containing 4B1 [Source:MGI Symbol;Acc:MGI:2143575]	Mfsd4b1	10	protein_coding	-0.122488	0.47465	-1.43141	0.165164	0.401549	-4.64163	ENSMUSG00000038522	major facilitator superfamily domain containing 4B1 [Source:MGI Symbol;Acc:MGI:2143575]	Mfsd4b1	10	protein_coding	NA	NA	NA	NA	NA			NA
ENSMUSG00000045954	ENSMUSG00000045954	caveolae associated 2 [Source:MGI Symbol;Acc:MGI:99513]	Cavin2	1	protein_coding	-0.200441	2.91075	-1.43098	0.165419	0.401762	-5.08446	ENSMUSG00000045954	caveolae associated 2 [Source:MGI Symbol;Acc:MGI:99513]	Cavin2	1	protein_coding	NA	NA	NA	NA	NA			NA
ENSMUSG00000018920	ENSMUSG00000018920	chemokine (C-X-C motif) ligand 16 [Source:MGI Symbol;Acc:MGI:1932682]	Cxcl16	11	protein_coding	-0.163031	0.337108	-1.431	0.165281	0.401762	-4.60942	ENSMUSG00000018920	chemokine (C-X-C motif) ligand 16 [Source:MGI Symbol;Acc:MGI:1932682]	Cxcl16	11	protein_coding	NA	NA	NA	NA	NA			NA
ENSMUSG00000043895	ENSMUSG00000043895	sphingosine-1-phosphate receptor 2 [Source:MGI Symbol;Acc:MGI:99569]	S1pr2	9	protein_coding	-0.142146	1.51417	-1.43017	0.165515	0.401762	-4.80548	ENSMUSG00000043895	sphingosine-1-phosphate receptor 2 [Source:MGI Symbol;Acc:MGI:99569]	S1pr2	9	protein_coding	NA	NA	NA	NA	NA			NA
ENSMUSG00000045215	ENSMUSG00000045215	additional sex combs like 3, transcriptional regulator [Source:MGI Symbol;Acc:MGI:2685175]	Asxl3	18	protein_coding	-0.10908	4.2432	-1.43014	0.165524	0.401762	-5.42735	ENSMUSG00000045215	additional sex combs like 3, transcriptional regulator [Source:MGI Symbol;Acc:MGI:2685175]	Asxl3	18	protein_coding	NA	NA	NA	NA	NA			NA
ENSMUSG00000038544	ENSMUSG00000038544	INTS3 and NABP interacting protein [Source:MGI Symbol;Acc:MGI:1913459]	Inip	4	protein_coding	-0.0531711	4.56736	-1.43019	0.16551	0.401762	-5.48763	ENSMUSG00000038544	INTS3 and NABP interacting protein [Source:MGI Symbol;Acc:MGI:1913459]	Inip	4	protein_coding	NA	NA	NA	NA	NA			NA
ENSMUSG00000006673	ENSMUSG00000006673	glutamine-rich 1 [Source:MGI Symbol;Acc:MGI:1916482]	Qrich1	9	protein_coding	0.041592	6.42508	1.43063	0.165384	0.401762	-5.64731	ENSMUSG00000006673	glutamine-rich 1 [Source:MGI Symbol;Acc:MGI:1916482]	Qrich1	9	protein_coding	NA	NA	NA	NA	NA			NA
ENSMUSG00000052302	ENSMUSG00000052302	TBC1 domain family, member 30 [Source:MGI Symbol;Acc:MGI:1921944]	Tbc1d30	10	protein_coding	0.0476963	5.91473	1.43066	0.165377	0.401762	-5.63224	ENSMUSG00000052302	TBC1 domain family, member 30 [Source:MGI Symbol;Acc:MGI:1921944]	Tbc1d30	10	protein_coding	NA	NA	NA	NA	NA			NA
ENSMUSG00000041571	ENSMUSG00000041571	selenoprotein W [Source:MGI Symbol;Acc:MGI:1100878]	Selenow	7	protein_coding	0.101709	9.05234	1.43072	0.165387	0.401762	-5.56346	ENSMUSG00000041571	selenoprotein W [Source:MGI Symbol;Acc:MGI:1100878]	Selenow	7	protein_coding	NA	NA	NA	NA	NA			NA
ENSMUSG00000069072	ENSMUSG00000069072	solute carrier family 7 (cationic amino acid transporter, y+ system), member 14 [Source:MGI Symbol;Acc:MGI:3040688]	Slc7a14	3	protein_coding	0.117647	8.21353	1.43073	0.165512	0.401762	-5.6015	ENSMUSG00000069072	solute carrier family 7 (cationic amino acid transporter, y+ system), member 14 [Source:MGI Symbol;Acc:MGI:3040688]	Slc7a14	3	protein_coding	NA	NA	NA	NA	NA			NA
ENSMUSG00000027965	ENSMUSG00000027965	olfactomedin 3 [Source:MGI Symbol;Acc:MGI:2387329]	Olfm3	3	protein_coding	0.163663	3.75479	1.43128	0.165396	0.401762	-5.34631	ENSMUSG00000027965	olfactomedin 3 [Source:MGI Symbol;Acc:MGI:2387329]	Olfm3	3	protein_coding	NA	NA	NA	NA	NA			NA
ENSMUSG00000027676	ENSMUSG00000027676	coiled-coil domain containing 39 [Source:MGI Symbol;Acc:MGI:1289263]	Ccdc39	3	protein_coding	-0.111696	4.35594	-1.42965	0.165662	0.401927	-5.44503	ENSMUSG00000027676	coiled-coil domain containing 39 [Source:MGI Symbol;Acc:MGI:1289263]	Ccdc39	3	protein_coding	NA	NA	NA	NA	NA			NA
ENSMUSG00000030313	ENSMUSG00000030313	DENN/MADD domain containing 5B [Source:MGI Symbol;Acc:MGI:2444273]	Dennd5b	6	protein_coding	-0.0673589	6.17065	-1.42974	0.165636	0.401927	-5.64402	ENSMUSG00000030313	DENN/MADD domain containing 5B [Source:MGI Symbol;Acc:MGI:2444273]	Dennd5b	6	protein_coding	NA	NA	NA	NA	NA			NA
ENSMUSG00000056130	ENSMUSG00000056130	toll-like receptor adaptor molecule 2 [Source:MGI Symbol;Acc:MGI:3040056]	Ticam2	18	protein_coding	0.326384	-0.786357	1.42961	0.165674	0.401927	-4.51289	ENSMUSG00000056130	toll-like receptor adaptor molecule 2 [Source:MGI Symbol;Acc:MGI:3040056]	Ticam2	18	protein_coding	NA	NA	NA	NA	NA			NA
ENSMUSG00000038658	ENSMUSG00000038658	RAB6A GEF complex partner 1 [Source:MGI Symbol;Acc:MGI:1924893]	Ric1	19	protein_coding	-0.0746761	6.37801	-1.42935	0.165749	0.401934	-5.6479	ENSMUSG00000038658	RAB6A GEF complex partner 1 [Source:MGI Symbol;Acc:MGI:1924893]	Ric1	19	protein_coding	NA	NA	NA	NA	NA			NA
ENSMUSG00000039048	ENSMUSG00000039048	FAD-dependent oxidoreductase domain containing 1 [Source:MGI Symbol;Acc:MGI:2446262]	Foxred1	9	protein_coding	-0.0549727	5.05929	-1.42922	0.165786	0.401934	-5.55806	ENSMUSG00000039048	FAD-dependent oxidoreductase domain containing 1 [Source:MGI Symbol;Acc:MGI:2446262]	Foxred1	9	protein_coding	NA	NA	NA	NA	NA			NA
ENSMUSG00000028152	ENSMUSG00000028152	tetraspanin 5 [Source:MGI Symbol;Acc:MGI:1928096]	Tspan5	3	protein_coding	0.0608538	7.50651	1.42925	0.165777	0.401934	-5.63128	ENSMUSG00000028152	tetraspanin 5 [Source:MGI Symbol;Acc:MGI:1928096]	Tspan5	3	protein_coding	NA	NA	NA	NA	NA			NA
ENSMUSG00000048782	ENSMUSG00000048782	INSC spindle orientation adaptor protein [Source:MGI Symbol;Acc:MGI:1917942]	Insc	7	protein_coding	0.293633	2.06458	1.43018	0.165747	0.401934	-4.93519	ENSMUSG00000048782	INSC spindle orientation adaptor protein [Source:MGI Symbol;Acc:MGI:1917942]	Insc	7	protein_coding	NA	NA	NA	NA	NA			NA
ENSMUSG00000055204	ENSMUSG00000055204	ankyrin repeat domain 17 [Source:MGI Symbol;Acc:MGI:1932101]	Ankrd17	5	protein_coding	0.0274251	7.54556	1.42844	0.166009	0.402407	-5.6313	ENSMUSG00000055204	ankyrin repeat domain 17 [Source:MGI Symbol;Acc:MGI:1932101]	Ankrd17	5	protein_coding	NA	NA	NA	NA	NA			NA
ENSMUSG00000042514	ENSMUSG00000042514	kelch-like 14 [Source:MGI Symbol;Acc:MGI:1921249]	Klhl14	18	protein_coding	-0.390926	-1.29709	-1.42814	0.166092	0.402543	-4.48519	ENSMUSG00000042514	kelch-like 14 [Source:MGI Symbol;Acc:MGI:1921249]	Klhl14	18	protein_coding	NA	NA	NA	NA	NA			NA
ENSMUSG00000040987	ENSMUSG00000040987	MHC I like leukocyte 2 [Source:MGI Symbol;Acc:MGI:2179989]	Mill2	7	protein_coding	-0.163614	1.61367	-1.42778	0.166195	0.402726	-4.83321	ENSMUSG00000040987	MHC I like leukocyte 2 [Source:MGI Symbol;Acc:MGI:2179989]	Mill2	7	protein_coding	NA	NA	NA	NA	NA			NA
ENSMUSG00000062961	ENSMUSG00000062961	coiled-coil domain containing 177 [Source:MGI Symbol;Acc:MGI:2686414]	Ccdc177	12	protein_coding	0.0805628	4.61152	1.42757	0.166254	0.402737	-5.50958	ENSMUSG00000062961	coiled-coil domain containing 177 [Source:MGI Symbol;Acc:MGI:2686414]	Ccdc177	12	protein_coding	NA	NA	NA	NA	NA			NA
ENSMUSG00000055200	ENSMUSG00000055200	SERTA domain containing 3 [Source:MGI Symbol;Acc:MGI:2180697]	Sertad3	7	protein_coding	0.157914	1.26279	1.42765	0.166233	0.402737	-4.75326	ENSMUSG00000055200	SERTA domain containing 3 [Source:MGI Symbol;Acc:MGI:2180697]	Sertad3	7	protein_coding	NA	NA	NA	NA	NA			NA
ENSMUSG00000038147	ENSMUSG00000038147	CD84 antigen [Source:MGI Symbol;Acc:MGI:1336885]	Cd84	1	protein_coding	-0.143831	1.48027	-1.42726	0.166345	0.402824	-4.80068	ENSMUSG00000038147	CD84 antigen [Source:MGI Symbol;Acc:MGI:1336885]	Cd84	1	protein_coding	NA	NA	NA	NA	NA			NA
ENSMUSG00000023025	ENSMUSG00000023025	La ribonucleoprotein domain family, member 4 [Source:MGI Symbol;Acc:MGI:2443114]	Larp4	15	protein_coding	-0.057642	5.45084	-1.42734	0.166322	0.402824	-5.60343	ENSMUSG00000023025	La ribonucleoprotein domain family, member 4 [Source:MGI Symbol;Acc:MGI:2443114]	Larp4	15	protein_coding	NA	NA	NA	NA	NA			NA
ENSMUSG00000069565	ENSMUSG00000069565	DAZ associated protein 1 [Source:MGI Symbol;Acc:MGI:1917498]	Dazap1	10	protein_coding	-0.0391641	5.81456	-1.42698	0.166423	0.402948	-5.62999	ENSMUSG00000069565	DAZ associated protein 1 [Source:MGI Symbol;Acc:MGI:1917498]	Dazap1	10	protein_coding	NA	NA	NA	NA	NA			NA
ENSMUSG00000029530	ENSMUSG00000029530	chemokine (C-C motif) receptor 9 [Source:MGI Symbol;Acc:MGI:1341902]	Ccr9	9	protein_coding	-0.322174	-1.56901	-1.42664	0.166521	0.40309	-4.46861	ENSMUSG00000029530	chemokine (C-C motif) receptor 9 [Source:MGI Symbol;Acc:MGI:1341902]	Ccr9	9	protein_coding	NA	NA	NA	NA	NA			NA
ENSMUSG00000034867	ENSMUSG00000034867	ankyrin repeat domain 27 (VPS9 domain) [Source:MGI Symbol;Acc:MGI:2444103]	Ankrd27	7	protein_coding	0.0742652	5.4546	1.42658	0.166537	0.40309	-5.60514	ENSMUSG00000034867	ankyrin repeat domain 27 (VPS9 domain) [Source:MGI Symbol;Acc:MGI:2444103]	Ankrd27	7	protein_coding	NA	NA	NA	NA	NA			NA
ENSMUSG00000090862	ENSMUSG00000090862	ribosomal protein S13 [Source:MGI Symbol;Acc:MGI:1915302]	Rps13	7	protein_coding	-0.0480184	6.41257	-1.42633	0.166608	0.403196	-5.65265	ENSMUSG00000090862	ribosomal protein S13 [Source:MGI Symbol;Acc:MGI:1915302]	Rps13	7	protein_coding	NA	NA	NA	NA	NA			NA
ENSMUSG00000027875	ENSMUSG00000027875	3-hydroxy-3-methylglutaryl-Coenzyme A synthase 2 [Source:MGI Symbol;Acc:MGI:101939]	Hmgcs2	3	protein_coding	-0.262756	3.14388	-1.42654	0.1669	0.403406	-5.18425	ENSMUSG00000027875	3-hydroxy-3-methylglutaryl-Coenzyme A synthase 2 [Source:MGI Symbol;Acc:MGI:101939]	Hmgcs2	3	protein_coding	NA	NA	NA	NA	NA			NA
ENSMUSG00000035274	ENSMUSG00000035274	trophoblast glycoprotein [Source:MGI Symbol;Acc:MGI:1341264]	Tpbg	9	protein_coding	-0.215688	0.820059	-1.42543	0.166866	0.403406	-4.6812	ENSMUSG00000035274	trophoblast glycoprotein [Source:MGI Symbol;Acc:MGI:1341264]	Tpbg	9	protein_coding	NA	NA	NA	NA	NA			NA
ENSMUSG00000074909	ENSMUSG00000074909	RAN binding protein 6 [Source:MGI Symbol;Acc:MGI:2683212]	Ranbp6	19	protein_coding	0.0438451	5.24371	1.42545	0.166859	0.403406	-5.58771	ENSMUSG00000074909	RAN binding protein 6 [Source:MGI Symbol;Acc:MGI:2683212]	Ranbp6	19	protein_coding	NA	NA	NA	NA	NA			NA
ENSMUSG00000026696	ENSMUSG00000026696	vesicle-associated membrane protein 4 [Source:MGI Symbol;Acc:MGI:1858730]	Vamp4	1	protein_coding	0.0456755	5.90231	1.42566	0.166801	0.403406	-5.63891	ENSMUSG00000026696	vesicle-associated membrane protein 4 [Source:MGI Symbol;Acc:MGI:1858730]	Vamp4	1	protein_coding	NA	NA	NA	NA	NA			NA
ENSMUSG00000030788	ENSMUSG00000030788	ring finger protein 141 [Source:MGI Symbol;Acc:MGI:1914400]	Rnf141	7	protein_coding	0.0533734	6.1284	1.42573	0.166779	0.403406	-5.64725	ENSMUSG00000030788	ring finger protein 141 [Source:MGI Symbol;Acc:MGI:1914400]	Rnf141	7	protein_coding	NA	NA	NA	NA	NA			NA
ENSMUSG00000019194	ENSMUSG00000019194	sodium channel, voltage-gated, type I, beta [Source:MGI Symbol;Acc:MGI:98247]	Scn1b	7	protein_coding	0.117974	8.75484	1.42641	0.166741	0.403406	-5.58277	ENSMUSG00000019194	sodium channel, voltage-gated, type I, beta [Source:MGI Symbol;Acc:MGI:98247]	Scn1b	7	protein_coding	NA	NA	NA	NA	NA			NA
ENSMUSG00000026944	ENSMUSG00000026944	ATP-binding cassette, sub-family A (ABC1), member 2 [Source:MGI Symbol;Acc:MGI:99606]	Abca2	2	protein_coding	0.133926	8.60479	1.42625	0.166851	0.403406	-5.59187	ENSMUSG00000026944	ATP-binding cassette, sub-family A (ABC1), member 2 [Source:MGI Symbol;Acc:MGI:99606]	Abca2	2	protein_coding	NA	NA	NA	NA	NA			NA
ENSMUSG00000026679	ENSMUSG00000026679	enkurin, TRPC channel interacting protein [Source:MGI Symbol;Acc:MGI:1918483]	Enkur	2	protein_coding	0.425618	0.161402	1.42585	0.166913	0.403406	-4.60678	ENSMUSG00000026679	enkurin, TRPC channel interacting protein [Source:MGI Symbol;Acc:MGI:1918483]	Enkur	2	protein_coding	NA	NA	NA	NA	NA			NA
ENSMUSG00000030007	ENSMUSG00000030007	chaperonin containing Tcp1, subunit 7 (eta) [Source:MGI Symbol;Acc:MGI:107184]	Cct7	6	protein_coding	0.032321	7.39884	1.42484	0.167035	0.403567	-5.64139	ENSMUSG00000030007	chaperonin containing Tcp1, subunit 7 (eta) [Source:MGI Symbol;Acc:MGI:107184]	Cct7	6	protein_coding	NA	NA	NA	NA	NA			NA
ENSMUSG00000033904	ENSMUSG00000033904	centriolar coiled coil protein 110 [Source:MGI Symbol;Acc:MGI:2141942]	Ccp110	7	protein_coding	0.167185	6.33664	1.42612	0.167028	0.403567	-5.65183	ENSMUSG00000033904	centriolar coiled coil protein 110 [Source:MGI Symbol;Acc:MGI:2141942]	Ccp110	7	protein_coding	NA	NA	NA	NA	NA			NA
ENSMUSG00000036523	ENSMUSG00000036523	gene regulated by estrogen in breast cancer protein [Source:MGI Symbol;Acc:MGI:2149712]	Greb1	12	protein_coding	0.369554	-0.560877	1.42428	0.167195	0.403887	-4.5461	ENSMUSG00000036523	gene regulated by estrogen in breast cancer protein [Source:MGI Symbol;Acc:MGI:2149712]	Greb1	12	protein_coding	NA	NA	NA	NA	NA			NA
ENSMUSG00000006576	ENSMUSG00000006576	solute carrier family 4 (anion exchanger), member 3 [Source:MGI Symbol;Acc:MGI:109350]	Slc4a3	1	protein_coding	0.0722353	7.02945	1.42377	0.167341	0.404001	-5.65329	ENSMUSG00000006576	solute carrier family 4 (anion exchanger), member 3 [Source:MGI Symbol;Acc:MGI:109350]	Slc4a3	1	protein_coding	NA	NA	NA	NA	NA			NA
ENSMUSG00000039787	ENSMUSG00000039787	cerebral endothelial cell adhesion molecule [Source:MGI Symbol;Acc:MGI:2139134]	Cercam	2	protein_coding	0.165609	2.91886	1.42379	0.167351	0.404001	-5.11684	ENSMUSG00000039787	cerebral endothelial cell adhesion molecule [Source:MGI Symbol;Acc:MGI:2139134]	Cercam	2	protein_coding	NA	NA	NA	NA	NA			NA
ENSMUSG00000044816	ENSMUSG00000044816	RIKEN cDNA D630023F18 gene [Source:MGI Symbol;Acc:MGI:2138198]	D630023F18Rik	1	protein_coding	0.196035	0.578144	1.42388	0.167311	0.404001	-4.66654	ENSMUSG00000044816	RIKEN cDNA D630023F18 gene [Source:MGI Symbol;Acc:MGI:2138198]	D630023F18Rik	1	protein_coding	NA	NA	NA	NA	NA			NA
ENSMUSG00000039904	ENSMUSG00000039904	G protein-coupled receptor 37 [Source:MGI Symbol;Acc:MGI:1313297]	Gpr37	6	protein_coding	0.201532	6.31812	1.4252	0.167292	0.404001	-5.6529	ENSMUSG00000039904	G protein-coupled receptor 37 [Source:MGI Symbol;Acc:MGI:1313297]	Gpr37	6	protein_coding	NA	NA	NA	NA	NA			NA
ENSMUSG00000033808	ENSMUSG00000033808	transmembrane protein 87A [Source:MGI Symbol;Acc:MGI:2441844]	Tmem87a	2	protein_coding	-0.0559319	4.90361	-1.42352	0.167413	0.404083	-5.54974	ENSMUSG00000033808	transmembrane protein 87A [Source:MGI Symbol;Acc:MGI:2441844]	Tmem87a	2	protein_coding	NA	NA	NA	NA	NA			NA
ENSMUSG00000037706	ENSMUSG00000037706	CD81 antigen [Source:MGI Symbol;Acc:MGI:1096398]	Cd81	7	protein_coding	0.0847014	7.61916	1.42342	0.167443	0.404089	-5.63658	ENSMUSG00000037706	CD81 antigen [Source:MGI Symbol;Acc:MGI:1096398]	Cd81	7	protein_coding	NA	NA	NA	NA	NA			NA
ENSMUSG00000090115	ENSMUSG00000090115	ubiquitin specific peptidase 49 [Source:MGI Symbol;Acc:MGI:2685391]	Usp49	17	protein_coding	-0.0601066	3.35878	-1.42309	0.167537	0.40425	-5.23771	ENSMUSG00000090115	ubiquitin specific peptidase 49 [Source:MGI Symbol;Acc:MGI:2685391]	Usp49	17	protein_coding	NA	NA	NA	NA	NA			NA
ENSMUSG00000002342	ENSMUSG00000002342	transmembrane protein 161A [Source:MGI Symbol;Acc:MGI:2384577]	Tmem161a	8	protein_coding	-0.0538429	4.79068	-1.42297	0.167571	0.404266	-5.52684	ENSMUSG00000002342	transmembrane protein 161A [Source:MGI Symbol;Acc:MGI:2384577]	Tmem161a	8	protein_coding	NA	NA	NA	NA	NA			NA
ENSMUSG00000043190	ENSMUSG00000043190	Rieske (Fe-S) domain containing [Source:MGI Symbol;Acc:MGI:2145198]	Rfesd	13	protein_coding	0.0722658	2.97853	1.42253	0.167697	0.404438	-5.14824	ENSMUSG00000043190	Rieske (Fe-S) domain containing [Source:MGI Symbol;Acc:MGI:2145198]	Rfesd	13	protein_coding	NA	NA	NA	NA	NA			NA
ENSMUSG00000073530	ENSMUSG00000073530	pappalysin 2 [Source:MGI Symbol;Acc:MGI:3051647]	Pappa2	1	protein_coding	0.269622	1.71183	1.42302	0.167693	0.404438	-4.86073	ENSMUSG00000073530	pappalysin 2 [Source:MGI Symbol;Acc:MGI:3051647]	Pappa2	1	protein_coding	NA	NA	NA	NA	NA			NA
ENSMUSG00000044949	ENSMUSG00000044949	ubiquitin domain containing 2 [Source:MGI Symbol;Acc:MGI:2444752]	Ubtd2	11	protein_coding	0.0506409	3.87409	1.42229	0.167765	0.404535	-5.36472	ENSMUSG00000044949	ubiquitin domain containing 2 [Source:MGI Symbol;Acc:MGI:2444752]	Ubtd2	11	protein_coding	NA	NA	NA	NA	NA			NA
ENSMUSG00000033439	ENSMUSG00000033439	tRNA methyltransferase 13 [Source:MGI Symbol;Acc:MGI:1925219]	Trmt13	3	protein_coding	-0.0890186	2.49174	-1.42202	0.167843	0.404657	-5.02315	ENSMUSG00000033439	tRNA methyltransferase 13 [Source:MGI Symbol;Acc:MGI:1925219]	Trmt13	3	protein_coding	NA	NA	NA	NA	NA			NA
ENSMUSG00000024474	ENSMUSG00000024474	IK cytokine [Source:MGI Symbol;Acc:MGI:1345142]	Ik	18	protein_coding	0.0301662	7.00214	1.4216	0.167964	0.404859	-5.6568	ENSMUSG00000024474	IK cytokine [Source:MGI Symbol;Acc:MGI:1345142]	Ik	18	protein_coding	NA	NA	NA	NA	NA			NA
ENSMUSG00000058396	ENSMUSG00000058396	G protein-coupled receptor 182 [Source:MGI Symbol;Acc:MGI:109545]	Gpr182	10	protein_coding	0.220964	1.10927	1.42154	0.167981	0.404859	-4.75538	ENSMUSG00000058396	G protein-coupled receptor 182 [Source:MGI Symbol;Acc:MGI:109545]	Gpr182	10	protein_coding	NA	NA	NA	NA	NA			NA
ENSMUSG00000078546	ENSMUSG00000078546	zinc finger protein 995 [Source:MGI Symbol;Acc:MGI:1917331]	Zfp995	17	protein_coding	-0.1189	2.1514	-1.42121	0.168076	0.404955	-4.94805	ENSMUSG00000078546	zinc finger protein 995 [Source:MGI Symbol;Acc:MGI:1917331]	Zfp995	17	protein_coding	NA	NA	NA	NA	NA			NA
ENSMUSG00000091712	ENSMUSG00000091712	SEC14-like lipid binding 5 [Source:MGI Symbol;Acc:MGI:3616084]	Sec14l5	16	protein_coding	0.316	4.5537	1.42253	0.168057	0.404955	-5.49652	ENSMUSG00000091712	SEC14-like lipid binding 5 [Source:MGI Symbol;Acc:MGI:3616084]	Sec14l5	16	protein_coding	NA	NA	NA	NA	NA			NA
ENSMUSG00000039391	ENSMUSG00000039391	coiled-coil domain containing 81 [Source:MGI Symbol;Acc:MGI:1918134]	Ccdc81	7	protein_coding	0.513871	0.00618409	1.4219	0.168113	0.404976	-4.58866	ENSMUSG00000039391	coiled-coil domain containing 81 [Source:MGI Symbol;Acc:MGI:1918134]	Ccdc81	7	protein_coding	NA	NA	NA	NA	NA			NA
ENSMUSG00000023992	ENSMUSG00000023992	triggering receptor expressed on myeloid cells 2 [Source:MGI Symbol;Acc:MGI:1913150]	Trem2	17	protein_coding	-0.0871658	2.47702	-1.42068	0.168228	0.405151	-5.01495	ENSMUSG00000023992	triggering receptor expressed on myeloid cells 2 [Source:MGI Symbol;Acc:MGI:1913150]	Trem2	17	protein_coding	NA	NA	NA	NA	NA			NA
ENSMUSG00000027615	ENSMUSG00000027615	HPS3, biogenesis of lysosomal organelles complex 2 subunit 1 [Source:MGI Symbol;Acc:MGI:2153839]	Hps3	3	protein_coding	-0.0569433	3.97056	-1.42054	0.168268	0.405151	-5.38391	ENSMUSG00000027615	HPS3, biogenesis of lysosomal organelles complex 2 subunit 1 [Source:MGI Symbol;Acc:MGI:2153839]	Hps3	3	protein_coding	NA	NA	NA	NA	NA			NA
ENSMUSG00000074766	ENSMUSG00000074766	isthmin 1, angiogenesis inhibitor [Source:MGI Symbol;Acc:MGI:2442963]	Ism1	2	protein_coding	0.0792552	4.50236	1.42063	0.168243	0.405151	-5.49731	ENSMUSG00000074766	isthmin 1, angiogenesis inhibitor [Source:MGI Symbol;Acc:MGI:2442963]	Ism1	2	protein_coding	NA	NA	NA	NA	NA			NA
ENSMUSG00000026604	ENSMUSG00000026604	protein tyrosine phosphatase, non-receptor type 14 [Source:MGI Symbol;Acc:MGI:102467]	Ptpn14	1	protein_coding	0.275062	4.12224	1.42121	0.168436	0.40549	-5.3979	ENSMUSG00000026604	protein tyrosine phosphatase, non-receptor type 14 [Source:MGI Symbol;Acc:MGI:102467]	Ptpn14	1	protein_coding	NA	NA	NA	NA	NA			NA
ENSMUSG00000079033	ENSMUSG00000079033	myocyte enhancer factor 2B [Source:MGI Symbol;Acc:MGI:104526]	Mef2b	8	protein_coding	-0.305065	-1.42138	-1.41905	0.168698	0.405835	-4.48303	ENSMUSG00000079033	myocyte enhancer factor 2B [Source:MGI Symbol;Acc:MGI:104526]	Mef2b	8	protein_coding	NA	NA	NA	NA	NA			NA
ENSMUSG00000023249	ENSMUSG00000023249	poly (ADP-ribose) polymerase family, member 3 [Source:MGI Symbol;Acc:MGI:1891258]	Parp3	9	protein_coding	-0.245587	1.79679	-1.41935	0.168663	0.405835	-4.85688	ENSMUSG00000023249	poly (ADP-ribose) polymerase family, member 3 [Source:MGI Symbol;Acc:MGI:1891258]	Parp3	9	protein_coding	NA	NA	NA	NA	NA			NA
ENSMUSG00000021061	ENSMUSG00000021061	spectrin beta, erythrocytic [Source:MGI Symbol;Acc:MGI:98387]	Sptb	12	protein_coding	-0.0432824	9.05519	-1.4191	0.168683	0.405835	-5.57985	ENSMUSG00000021061	spectrin beta, erythrocytic [Source:MGI Symbol;Acc:MGI:98387]	Sptb	12	protein_coding	NA	NA	NA	NA	NA			NA
ENSMUSG00000060288	ENSMUSG00000060288	peptidyl prolyl isomerase H [Source:MGI Symbol;Acc:MGI:106499]	Ppih	4	protein_coding	0.0822896	2.91706	1.4188	0.168771	0.405835	-5.12698	ENSMUSG00000060288	peptidyl prolyl isomerase H [Source:MGI Symbol;Acc:MGI:106499]	Ppih	4	protein_coding	NA	NA	NA	NA	NA			NA
ENSMUSG00000026458	ENSMUSG00000026458	protein tyrosine phosphatase, receptor type, f polypeptide (PTPRF), interacting protein (liprin), alpha 4 [Source:MGI Symbol;Acc:MGI:1915757]	Ppfia4	1	protein_coding	0.0833183	7.56538	1.41936	0.16861	0.405835	-5.64257	ENSMUSG00000026458	protein tyrosine phosphatase, receptor type, f polypeptide (PTPRF), interacting protein (liprin), alpha 4 [Source:MGI Symbol;Acc:MGI:1915757]	Ppfia4	1	protein_coding	NA	NA	NA	NA	NA			NA
ENSMUSG00000068037	ENSMUSG00000068037	MAS1 oncogene [Source:MGI Symbol;Acc:MGI:96918]	Mas1	17	protein_coding	0.13066	5.17133	1.41963	0.168749	0.405835	-5.58604	ENSMUSG00000068037	MAS1 oncogene [Source:MGI Symbol;Acc:MGI:96918]	Mas1	17	protein_coding	NA	NA	NA	NA	NA			NA
ENSMUSG00000052026	ENSMUSG00000052026	solute carrier family 6 (neurotransmitter transporter, L-proline), member 7 [Source:MGI Symbol;Acc:MGI:2147363]	Slc6a7	18	protein_coding	0.224711	5.50211	1.42004	0.168772	0.405835	-5.62334	ENSMUSG00000052026	solute carrier family 6 (neurotransmitter transporter, L-proline), member 7 [Source:MGI Symbol;Acc:MGI:2147363]	Slc6a7	18	protein_coding	NA	NA	NA	NA	NA			NA
ENSMUSG00000030413	ENSMUSG00000030413	peptidoglycan recognition protein 1 [Source:MGI Symbol;Acc:MGI:1345092]	Pglyrp1	7	protein_coding	-0.105153	2.32946	-1.41848	0.168861	0.405983	-4.99061	ENSMUSG00000030413	peptidoglycan recognition protein 1 [Source:MGI Symbol;Acc:MGI:1345092]	Pglyrp1	7	protein_coding	NA	NA	NA	NA	NA			NA
ENSMUSG00000048707	ENSMUSG00000048707	taperin [Source:MGI Symbol;Acc:MGI:2139535]	Tprn	2	protein_coding	0.218758	4.39825	1.41925	0.168999	0.406248	-5.46999	ENSMUSG00000048707	taperin [Source:MGI Symbol;Acc:MGI:2139535]	Tprn	2	protein_coding	NA	NA	NA	NA	NA			NA
ENSMUSG00000022359	ENSMUSG00000022359	WDYHV motif containing 1 [Source:MGI Symbol;Acc:MGI:1924023]	Wdyhv1	15	protein_coding	0.0900852	2.24076	1.41782	0.169053	0.406311	-4.98425	ENSMUSG00000022359	WDYHV motif containing 1 [Source:MGI Symbol;Acc:MGI:1924023]	Wdyhv1	15	protein_coding	NA	NA	NA	NA	NA			NA
ENSMUSG00000040723	ENSMUSG00000040723	RCSD domain containing 1 [Source:MGI Symbol;Acc:MGI:2676394]	Rcsd1	1	protein_coding	-0.0991703	2.57049	-1.41737	0.169183	0.406546	-5.04656	ENSMUSG00000040723	RCSD domain containing 1 [Source:MGI Symbol;Acc:MGI:2676394]	Rcsd1	1	protein_coding	NA	NA	NA	NA	NA			NA
ENSMUSG00000091337	ENSMUSG00000091337	EP300 interacting inhibitor of differentiation 1 [Source:MGI Symbol;Acc:MGI:1889651]	Eid1	2	protein_coding	0.0612728	6.5666	1.41729	0.169206	0.406546	-5.66627	ENSMUSG00000091337	EP300 interacting inhibitor of differentiation 1 [Source:MGI Symbol;Acc:MGI:1889651]	Eid1	2	protein_coding	NA	NA	NA	NA	NA			NA
ENSMUSG00000037300	ENSMUSG00000037300	tetratricopeptide repeat domain 13 [Source:MGI Symbol;Acc:MGI:2384573]	Ttc13	8	protein_coding	-0.052272	5.63601	-1.41644	0.169453	0.407073	-5.63363	ENSMUSG00000037300	tetratricopeptide repeat domain 13 [Source:MGI Symbol;Acc:MGI:2384573]	Ttc13	8	protein_coding	NA	NA	NA	NA	NA			NA
ENSMUSG00000027933	ENSMUSG00000027933	integrator complex subunit 3 [Source:MGI Symbol;Acc:MGI:2140050]	Ints3	3	protein_coding	0.0559593	6.71063	1.4159	0.169607	0.407377	-5.6674	ENSMUSG00000027933	integrator complex subunit 3 [Source:MGI Symbol;Acc:MGI:2140050]	Ints3	3	protein_coding	NA	NA	NA	NA	NA			NA
ENSMUSG00000022340	ENSMUSG00000022340	syntabulin (syntaxin-interacting) [Source:MGI Symbol;Acc:MGI:2442392]	Sybu	15	protein_coding	0.0989147	6.64673	1.41604	0.169634	0.407377	-5.66774	ENSMUSG00000022340	syntabulin (syntaxin-interacting) [Source:MGI Symbol;Acc:MGI:2442392]	Sybu	15	protein_coding	NA	NA	NA	NA	NA			NA
ENSMUSG00000092335	ENSMUSG00000092335	zinc finger protein 977 [Source:MGI Symbol;Acc:MGI:3645327]	Zfp977	7	protein_coding	-0.216106	-0.468991	-1.41564	0.169685	0.407433	-4.54876	ENSMUSG00000092335	zinc finger protein 977 [Source:MGI Symbol;Acc:MGI:3645327]	Zfp977	7	protein_coding	NA	NA	NA	NA	NA			NA
ENSMUSG00000028031	ENSMUSG00000028031	dickkopf WNT signaling pathway inhibitor 2 [Source:MGI Symbol;Acc:MGI:1890663]	Dkk2	3	protein_coding	-0.30879	-1.08441	-1.41449	0.170018	0.407887	-4.50748	ENSMUSG00000028031	dickkopf WNT signaling pathway inhibitor 2 [Source:MGI Symbol;Acc:MGI:1890663]	Dkk2	3	protein_coding	NA	NA	NA	NA	NA			NA
ENSMUSG00000038205	ENSMUSG00000038205	protein kinase, AMP-activated, beta 2 non-catalytic subunit [Source:MGI Symbol;Acc:MGI:1336185]	Prkab2	3	protein_coding	-0.121727	5.54674	-1.41508	0.170041	0.407887	-5.63082	ENSMUSG00000038205	protein kinase, AMP-activated, beta 2 non-catalytic subunit [Source:MGI Symbol;Acc:MGI:1336185]	Prkab2	3	protein_coding	NA	NA	NA	NA	NA			NA
ENSMUSG00000031626	ENSMUSG00000031626	sorbin and SH3 domain containing 2 [Source:MGI Symbol;Acc:MGI:1924574]	Sorbs2	8	protein_coding	-0.0837594	7.20394	-1.41451	0.170012	0.407887	-5.66156	ENSMUSG00000031626	sorbin and SH3 domain containing 2 [Source:MGI Symbol;Acc:MGI:1924574]	Sorbs2	8	protein_coding	NA	NA	NA	NA	NA			NA
ENSMUSG00000071074	ENSMUSG00000071074	Yip1 domain family, member 3 [Source:MGI Symbol;Acc:MGI:106280]	Yipf3	17	protein_coding	0.0404541	5.9642	1.41476	0.169938	0.407887	-5.65492	ENSMUSG00000071074	Yip1 domain family, member 3 [Source:MGI Symbol;Acc:MGI:106280]	Yipf3	17	protein_coding	NA	NA	NA	NA	NA			NA
ENSMUSG00000032011	ENSMUSG00000032011	thymus cell antigen 1, theta [Source:MGI Symbol;Acc:MGI:98747]	Thy1	9	protein_coding	0.0779379	9.255	1.41462	0.16998	0.407887	-5.57642	ENSMUSG00000032011	thymus cell antigen 1, theta [Source:MGI Symbol;Acc:MGI:98747]	Thy1	9	protein_coding	NA	NA	NA	NA	NA			NA
ENSMUSG00000051048	ENSMUSG00000051048	procollagen-proline, 2-oxoglutarate 4-dioxygenase (proline 4-hydroxylase), alpha polypeptide III [Source:MGI Symbol;Acc:MGI:2444049]	P4ha3	7	protein_coding	0.10376	1.74072	1.41482	0.169923	0.407887	-4.87938	ENSMUSG00000051048	procollagen-proline, 2-oxoglutarate 4-dioxygenase (proline 4-hydroxylase), alpha polypeptide III [Source:MGI Symbol;Acc:MGI:2444049]	P4ha3	7	protein_coding	NA	NA	NA	NA	NA			NA
ENSMUSG00000021418	ENSMUSG00000021418	ribonuclease P 40 subunit [Source:MGI Symbol;Acc:MGI:1346084]	Rpp40	13	protein_coding	0.125382	1.94634	1.41392	0.170183	0.408163	-4.91464	ENSMUSG00000021418	ribonuclease P 40 subunit [Source:MGI Symbol;Acc:MGI:1346084]	Rpp40	13	protein_coding	NA	NA	NA	NA	NA			NA
ENSMUSG00000026322	ENSMUSG00000026322	5 hydroxytryptamine (serotonin) receptor 4 [Source:MGI Symbol;Acc:MGI:109246]	Htr4	18	protein_coding	-0.134592	4.17256	-1.41411	0.170244	0.408192	-5.43308	ENSMUSG00000026322	5 hydroxytryptamine (serotonin) receptor 4 [Source:MGI Symbol;Acc:MGI:109246]	Htr4	18	protein_coding	NA	NA	NA	NA	NA			NA
ENSMUSG00000005161	ENSMUSG00000005161	peroxiredoxin 2 [Source:MGI Symbol;Acc:MGI:109486]	Prdx2	8	protein_coding	0.0414453	6.72334	1.41369	0.170251	0.408192	-5.67082	ENSMUSG00000005161	peroxiredoxin 2 [Source:MGI Symbol;Acc:MGI:109486]	Prdx2	8	protein_coding	NA	NA	NA	NA	NA			NA
ENSMUSG00000041617	ENSMUSG00000041617	coiled-coil domain containing 74A [Source:MGI Symbol;Acc:MGI:1919565]	Ccdc74a	16	protein_coding	0.103922	4.74238	1.41334	0.170366	0.408403	-5.54081	ENSMUSG00000041617	coiled-coil domain containing 74A [Source:MGI Symbol;Acc:MGI:1919565]	Ccdc74a	16	protein_coding	NA	NA	NA	NA	NA			NA
ENSMUSG00000059534	ENSMUSG00000059534	ubiquinol-cytochrome c reductase, complex III subunit X [Source:MGI Symbol;Acc:MGI:1913402]	Uqcr10	11	protein_coding	0.0726017	6.03807	1.41251	0.170592	0.408876	-5.66079	ENSMUSG00000059534	ubiquinol-cytochrome c reductase, complex III subunit X [Source:MGI Symbol;Acc:MGI:1913402]	Uqcr10	11	protein_coding	NA	NA	NA	NA	NA			NA
ENSMUSG00000059852	ENSMUSG00000059852	potassium voltage-gated channel, subfamily G, member 2 [Source:MGI Symbol;Acc:MGI:3694646]	Kcng2	18	protein_coding	0.15205	5.42591	1.41349	0.170622	0.408883	-5.61831	ENSMUSG00000059852	potassium voltage-gated channel, subfamily G, member 2 [Source:MGI Symbol;Acc:MGI:3694646]	Kcng2	18	protein_coding	NA	NA	NA	NA	NA			NA
ENSMUSG00000006179	ENSMUSG00000006179	protease, serine 16 (thymus) [Source:MGI Symbol;Acc:MGI:1859181]	Prss16	13	protein_coding	0.601349	-1.47683	1.41278	0.170694	0.408988	-4.49584	ENSMUSG00000006179	protease, serine 16 (thymus) [Source:MGI Symbol;Acc:MGI:1859181]	Prss16	13	protein_coding	NA	NA	NA	NA	NA			NA
ENSMUSG00000027472	ENSMUSG00000027472	p53 and DNA damage regulated 1 [Source:MGI Symbol;Acc:MGI:1915809]	Pdrg1	2	protein_coding	-0.0605173	4.55523	-1.41178	0.170806	0.40919	-5.50711	ENSMUSG00000027472	p53 and DNA damage regulated 1 [Source:MGI Symbol;Acc:MGI:1915809]	Pdrg1	2	protein_coding	NA	NA	NA	NA	NA			NA
ENSMUSG00000050534	ENSMUSG00000050534	5-hydroxytryptamine (serotonin) receptor 5B [Source:MGI Symbol;Acc:MGI:96284]	Htr5b	1	protein_coding	-0.428925	2.32052	-1.41282	0.170861	0.409198	-5.0349	ENSMUSG00000050534	5-hydroxytryptamine (serotonin) receptor 5B [Source:MGI Symbol;Acc:MGI:96284]	Htr5b	1	protein_coding	NA	NA	NA	NA	NA			NA
ENSMUSG00000045598	ENSMUSG00000045598	zinc finger protein 553 [Source:MGI Symbol;Acc:MGI:2384725]	Zfp553	7	protein_coding	-0.0397616	4.80632	-1.41158	0.170865	0.409198	-5.54625	ENSMUSG00000045598	zinc finger protein 553 [Source:MGI Symbol;Acc:MGI:2384725]	Zfp553	7	protein_coding	NA	NA	NA	NA	NA			NA
ENSMUSG00000018740	ENSMUSG00000018740	solute carrier family 25, member 35 [Source:MGI Symbol;Acc:MGI:1919248]	Slc25a35	11	protein_coding	-0.120822	2.58108	-1.41146	0.170899	0.409214	-5.06172	ENSMUSG00000018740	solute carrier family 25, member 35 [Source:MGI Symbol;Acc:MGI:1919248]	Slc25a35	11	protein_coding	NA	NA	NA	NA	NA			NA
ENSMUSG00000010307	ENSMUSG00000010307	transmembrane protein 86A [Source:MGI Symbol;Acc:MGI:1915143]	Tmem86a	7	protein_coding	0.150816	3.39188	1.41106	0.171054	0.409517	-5.23932	ENSMUSG00000010307	transmembrane protein 86A [Source:MGI Symbol;Acc:MGI:1915143]	Tmem86a	7	protein_coding	NA	NA	NA	NA	NA			NA
ENSMUSG00000018830	ENSMUSG00000018830	myosin, heavy polypeptide 11, smooth muscle [Source:MGI Symbol;Acc:MGI:102643]	Myh11	16	protein_coding	-0.263275	4.33499	-1.41206	0.171084	0.409524	-5.47207	ENSMUSG00000018830	myosin, heavy polypeptide 11, smooth muscle [Source:MGI Symbol;Acc:MGI:102643]	Myh11	16	protein_coding	NA	NA	NA	NA	NA			NA
ENSMUSG00000050558	ENSMUSG00000050558	prokineticin receptor 2 [Source:MGI Symbol;Acc:MGI:2181363]	Prokr2	2	protein_coding	-0.244431	1.65388	-1.41022	0.17132	0.409609	-4.8743	ENSMUSG00000050558	prokineticin receptor 2 [Source:MGI Symbol;Acc:MGI:2181363]	Prokr2	2	protein_coding	NA	NA	NA	NA	NA			NA
ENSMUSG00000051617	ENSMUSG00000051617	keratin 9 [Source:MGI Symbol;Acc:MGI:96696]	Krt9	11	protein_coding	-0.21544	3.66678	-1.41112	0.171333	0.409609	-5.32961	ENSMUSG00000051617	keratin 9 [Source:MGI Symbol;Acc:MGI:96696]	Krt9	11	protein_coding	NA	NA	NA	NA	NA			NA
ENSMUSG00000029072	ENSMUSG00000029072	taste receptor, type 1, member 3 [Source:MGI Symbol;Acc:MGI:1933547]	Tas1r3	4	protein_coding	-0.180856	0.57753	-1.41025	0.171252	0.409609	-4.663	ENSMUSG00000029072	taste receptor, type 1, member 3 [Source:MGI Symbol;Acc:MGI:1933547]	Tas1r3	4	protein_coding	NA	NA	NA	NA	NA			NA
ENSMUSG00000021701	ENSMUSG00000021701	polo like kinase 2 [Source:MGI Symbol;Acc:MGI:1099790]	Plk2	13	protein_coding	-0.180283	7.91461	-1.41117	0.171342	0.409609	-5.63709	ENSMUSG00000021701	polo like kinase 2 [Source:MGI Symbol;Acc:MGI:1099790]	Plk2	13	protein_coding	NA	NA	NA	NA	NA			NA
ENSMUSG00000056116	ENSMUSG00000056116	histocompatibility 2, T region locus 22 [Source:MGI Symbol;Acc:MGI:95956]	H2-T22	17	protein_coding	0.0649367	3.57256	1.4101	0.171296	0.409609	-5.30762	ENSMUSG00000056116	histocompatibility 2, T region locus 22 [Source:MGI Symbol;Acc:MGI:95956]	H2-T22	17	protein_coding	NA	NA	NA	NA	NA			NA
ENSMUSG00000035239	ENSMUSG00000035239	neuraminidase 3 [Source:MGI Symbol;Acc:MGI:1355305]	Neu3	7	protein_coding	0.0999852	1.73503	1.41004	0.171313	0.409609	-4.87455	ENSMUSG00000035239	neuraminidase 3 [Source:MGI Symbol;Acc:MGI:1355305]	Neu3	7	protein_coding	NA	NA	NA	NA	NA			NA
ENSMUSG00000041445	ENSMUSG00000041445	multimerin 2 [Source:MGI Symbol;Acc:MGI:2385618]	Mmrn2	14	protein_coding	0.147894	2.62878	1.41005	0.171311	0.409609	-5.089	ENSMUSG00000041445	multimerin 2 [Source:MGI Symbol;Acc:MGI:2385618]	Mmrn2	14	protein_coding	NA	NA	NA	NA	NA			NA
ENSMUSG00000027489	ENSMUSG00000027489	N-terminal EF-hand calcium binding protein 3 [Source:MGI Symbol;Acc:MGI:1861721]	Necab3	2	protein_coding	0.222374	3.97692	1.41137	0.171284	0.409609	-5.38976	ENSMUSG00000027489	N-terminal EF-hand calcium binding protein 3 [Source:MGI Symbol;Acc:MGI:1861721]	Necab3	2	protein_coding	NA	NA	NA	NA	NA			NA
ENSMUSG00000029189	ENSMUSG00000029189	sel-1 suppressor of lin-12-like 3 (C. elegans) [Source:MGI Symbol;Acc:MGI:1916941]	Sel1l3	5	protein_coding	-0.143492	5.35835	-1.41073	0.171401	0.409624	-5.62398	ENSMUSG00000029189	sel-1 suppressor of lin-12-like 3 (C. elegans) [Source:MGI Symbol;Acc:MGI:1916941]	Sel1l3	5	protein_coding	NA	NA	NA	NA	NA			NA
ENSMUSG00000036114	ENSMUSG00000036114	ribonuclease P/MRP 25 subunit-like [Source:MGI Symbol;Acc:MGI:1917211]	Rpp25l	4	protein_coding	-0.0662419	3.56905	-1.40954	0.17146	0.409624	-5.29606	ENSMUSG00000036114	ribonuclease P/MRP 25 subunit-like [Source:MGI Symbol;Acc:MGI:1917211]	Rpp25l	4	protein_coding	NA	NA	NA	NA	NA			NA
ENSMUSG00000031833	ENSMUSG00000031833	microtubule associated serine/threonine kinase 3 [Source:MGI Symbol;Acc:MGI:2683541]	Mast3	8	protein_coding	0.0559724	8.64338	1.40956	0.171452	0.409624	-5.6101	ENSMUSG00000031833	microtubule associated serine/threonine kinase 3 [Source:MGI Symbol;Acc:MGI:2683541]	Mast3	8	protein_coding	NA	NA	NA	NA	NA			NA
ENSMUSG00000025132	ENSMUSG00000025132	Rho GDP dissociation inhibitor (GDI) alpha [Source:MGI Symbol;Acc:MGI:2178103]	Arhgdia	11	protein_coding	0.0675004	7.98763	1.40959	0.171443	0.409624	-5.63953	ENSMUSG00000025132	Rho GDP dissociation inhibitor (GDI) alpha [Source:MGI Symbol;Acc:MGI:2178103]	Arhgdia	11	protein_coding	NA	NA	NA	NA	NA			NA
ENSMUSG00000023307	ENSMUSG00000023307	membrane-associated ring finger (C3HC4) 5 [Source:MGI Symbol;Acc:MGI:1915207]	2020-03-05	19	protein_coding	0.0484044	4.71945	1.40921	0.171555	0.409786	-5.54368	ENSMUSG00000023307	membrane-associated ring finger (C3HC4) 5 [Source:MGI Symbol;Acc:MGI:1915207]	2020-03-05	19	protein_coding	NA	NA	NA	NA	NA			NA
ENSMUSG00000038738	ENSMUSG00000038738	SH3 and multiple ankyrin repeat domains 1 [Source:MGI Symbol;Acc:MGI:3613677]	Shank1	7	protein_coding	-0.136808	10.0703	-1.40968	0.17163	0.409898	-5.54487	ENSMUSG00000038738	SH3 and multiple ankyrin repeat domains 1 [Source:MGI Symbol;Acc:MGI:3613677]	Shank1	7	protein_coding	NA	NA	NA	NA	NA			NA
ENSMUSG00000005125	ENSMUSG00000005125	N-myc downstream regulated gene 1 [Source:MGI Symbol;Acc:MGI:1341799]	Ndrg1	15	protein_coding	0.296298	5.43899	1.40988	0.171719	0.410044	-5.62698	ENSMUSG00000005125	N-myc downstream regulated gene 1 [Source:MGI Symbol;Acc:MGI:1341799]	Ndrg1	15	protein_coding	NA	NA	NA	NA	NA			NA
ENSMUSG00000038665	ENSMUSG00000038665	diacylglycerol kinase, iota [Source:MGI Symbol;Acc:MGI:2443430]	Dgki	6	protein_coding	-0.0880318	6.29134	-1.40841	0.17179	0.410147	-5.67416	ENSMUSG00000038665	diacylglycerol kinase, iota [Source:MGI Symbol;Acc:MGI:2443430]	Dgki	6	protein_coding	NA	NA	NA	NA	NA			NA
ENSMUSG00000025078	ENSMUSG00000025078	NHL repeat containing 2 [Source:MGI Symbol;Acc:MGI:1914116]	Nhlrc2	19	protein_coding	-0.0503073	4.84505	-1.40824	0.171839	0.410155	-5.55917	ENSMUSG00000025078	NHL repeat containing 2 [Source:MGI Symbol;Acc:MGI:1914116]	Nhlrc2	19	protein_coding	NA	NA	NA	NA	NA			NA
ENSMUSG00000007207	ENSMUSG00000007207	syntaxin 1A (brain) [Source:MGI Symbol;Acc:MGI:109355]	Stx1a	5	protein_coding	0.127137	6.56479	1.40899	0.171849	0.410155	-5.67738	ENSMUSG00000007207	syntaxin 1A (brain) [Source:MGI Symbol;Acc:MGI:109355]	Stx1a	5	protein_coding	NA	NA	NA	NA	NA			NA
ENSMUSG00000036427	ENSMUSG00000036427	glucose phosphate isomerase 1 [Source:MGI Symbol;Acc:MGI:95797]	Gpi1	7	protein_coding	0.0840983	9.25775	1.40771	0.171994	0.410368	-5.58748	ENSMUSG00000036427	glucose phosphate isomerase 1 [Source:MGI Symbol;Acc:MGI:95797]	Gpi1	7	protein_coding	NA	NA	NA	NA	NA			NA
ENSMUSG00000049422	ENSMUSG00000049422	coiled-coil-helix-coiled-coil-helix domain containing 10 [Source:MGI Symbol;Acc:MGI:2143558]	Chchd10	10	protein_coding	0.119717	4.59812	1.40802	0.171991	0.410368	-5.51977	ENSMUSG00000049422	coiled-coil-helix-coiled-coil-helix domain containing 10 [Source:MGI Symbol;Acc:MGI:2143558]	Chchd10	10	protein_coding	NA	NA	NA	NA	NA			NA
ENSMUSG00000031012	ENSMUSG00000031012	calcium/calmodulin-dependent serine protein kinase (MAGUK family) [Source:MGI Symbol;Acc:MGI:1309489]	Cask	X	protein_coding	-0.041556	6.16219	-1.40692	0.172226	0.410831	-5.67308	ENSMUSG00000031012	calcium/calmodulin-dependent serine protein kinase (MAGUK family) [Source:MGI Symbol;Acc:MGI:1309489]	Cask	X	protein_coding	NA	NA	NA	NA	NA			NA
ENSMUSG00000108841	ENSMUSG00000108841	FERM and PDZ domain containing 2 [Source:MGI Symbol;Acc:MGI:2685472]	Frmpd2	14	protein_coding	0.877194	-0.439324	1.40808	0.172244	0.410831	-4.60492	ENSMUSG00000108841	FERM and PDZ domain containing 2 [Source:MGI Symbol;Acc:MGI:2685472]	Frmpd2	14	protein_coding	NA	NA	NA	NA	NA			NA
ENSMUSG00000024592	ENSMUSG00000024592	RIKEN cDNA C330018D20 gene [Source:MGI Symbol;Acc:MGI:1924672]	C330018D20Rik	18	protein_coding	-0.0867639	2.83013	-1.40651	0.172345	0.41085	-5.13473	ENSMUSG00000024592	RIKEN cDNA C330018D20 gene [Source:MGI Symbol;Acc:MGI:1924672]	C330018D20Rik	18	protein_coding	NA	NA	NA	NA	NA			NA
ENSMUSG00000025821	ENSMUSG00000025821	zinc finger protein 282 [Source:MGI Symbol;Acc:MGI:2141413]	Zfp282	6	protein_coding	-0.0606307	4.94201	-1.40645	0.172363	0.41085	-5.57347	ENSMUSG00000025821	zinc finger protein 282 [Source:MGI Symbol;Acc:MGI:2141413]	Zfp282	6	protein_coding	NA	NA	NA	NA	NA			NA
ENSMUSG00000031168	ENSMUSG00000031168	phenylalkylamine Ca2+ antagonist (emopamil) binding protein [Source:MGI Symbol;Acc:MGI:107822]	Ebp	X	protein_coding	0.0882118	3.70534	1.40653	0.172341	0.41085	-5.33814	ENSMUSG00000031168	phenylalkylamine Ca2+ antagonist (emopamil) binding protein [Source:MGI Symbol;Acc:MGI:107822]	Ebp	X	protein_coding	NA	NA	NA	NA	NA			NA
ENSMUSG00000022969	ENSMUSG00000022969	interleukin 10 receptor, beta [Source:MGI Symbol;Acc:MGI:109380]	Il10rb	16	protein_coding	0.138647	2.21237	1.40673	0.172282	0.41085	-4.96931	ENSMUSG00000022969	interleukin 10 receptor, beta [Source:MGI Symbol;Acc:MGI:109380]	Il10rb	16	protein_coding	NA	NA	NA	NA	NA			NA
ENSMUSG00000073102	ENSMUSG00000073102	dynein regulatory complex subunit 1 [Source:MGI Symbol;Acc:MGI:2685906]	Drc1	5	protein_coding	-0.107999	3.49017	-1.40598	0.172502	0.411049	-5.28732	ENSMUSG00000073102	dynein regulatory complex subunit 1 [Source:MGI Symbol;Acc:MGI:2685906]	Drc1	5	protein_coding	NA	NA	NA	NA	NA			NA
ENSMUSG00000022488	ENSMUSG00000022488	NCK associated protein 1 like [Source:MGI Symbol;Acc:MGI:1926063]	Nckap1l	15	protein_coding	-0.0900706	3.5946	-1.40602	0.17249	0.411049	-5.31976	ENSMUSG00000022488	NCK associated protein 1 like [Source:MGI Symbol;Acc:MGI:1926063]	Nckap1l	15	protein_coding	NA	NA	NA	NA	NA			NA
ENSMUSG00000000037	ENSMUSG00000000037	Scm polycomb group protein like 2 [Source:MGI Symbol;Acc:MGI:1340042]	Scml2	X	protein_coding	-0.224679	-0.330455	-1.40585	0.17254	0.411073	-4.56287	ENSMUSG00000000037	Scm polycomb group protein like 2 [Source:MGI Symbol;Acc:MGI:1340042]	Scml2	X	protein_coding	NA	NA	NA	NA	NA			NA
ENSMUSG00000028165	ENSMUSG00000028165	CDGSH iron sulfur domain 2 [Source:MGI Symbol;Acc:MGI:1914256]	Cisd2	3	protein_coding	-0.0359788	5.56426	-1.40574	0.172571	0.41108	-5.64267	ENSMUSG00000028165	CDGSH iron sulfur domain 2 [Source:MGI Symbol;Acc:MGI:1914256]	Cisd2	3	protein_coding	NA	NA	NA	NA	NA			NA
ENSMUSG00000068740	ENSMUSG00000068740	cadherin, EGF LAG seven-pass G-type receptor 2 [Source:MGI Symbol;Acc:MGI:1858235]	Celsr2	3	protein_coding	0.0565725	8.75989	1.40502	0.172784	0.41152	-5.61198	ENSMUSG00000068740	cadherin, EGF LAG seven-pass G-type receptor 2 [Source:MGI Symbol;Acc:MGI:1858235]	Celsr2	3	protein_coding	NA	NA	NA	NA	NA			NA
ENSMUSG00000061111	ENSMUSG00000061111	MAPK regulated corepressor interacting protein 1 [Source:MGI Symbol;Acc:MGI:2384752]	Mcrip1	11	protein_coding	0.0518842	5.58017	1.40484	0.172836	0.411574	-5.64484	ENSMUSG00000061111	MAPK regulated corepressor interacting protein 1 [Source:MGI Symbol;Acc:MGI:2384752]	Mcrip1	11	protein_coding	NA	NA	NA	NA	NA			NA
ENSMUSG00000048796	ENSMUSG00000048796	cytochrome b-561 domain containing 1 [Source:MGI Symbol;Acc:MGI:1919273]	Cyb561d1	3	protein_coding	0.0634887	4.78521	1.40475	0.172862	0.411574	-5.55778	ENSMUSG00000048796	cytochrome b-561 domain containing 1 [Source:MGI Symbol;Acc:MGI:1919273]	Cyb561d1	3	protein_coding	NA	NA	NA	NA	NA			NA
ENSMUSG00000034551	ENSMUSG00000034551	highly divergent homeobox [Source:MGI Symbol;Acc:MGI:2685226]	Hdx	X	protein_coding	-0.0884647	2.46704	-1.40464	0.172896	0.411574	-5.0559	ENSMUSG00000034551	highly divergent homeobox [Source:MGI Symbol;Acc:MGI:2685226]	Hdx	X	protein_coding	NA	NA	NA	NA	NA			NA
ENSMUSG00000030718	ENSMUSG00000030718	protein phosphatase methylesterase 1 [Source:MGI Symbol;Acc:MGI:1919840]	Ppme1	7	protein_coding	0.034248	7.20902	1.40456	0.172918	0.411574	-5.6738	ENSMUSG00000030718	protein phosphatase methylesterase 1 [Source:MGI Symbol;Acc:MGI:1919840]	Ppme1	7	protein_coding	NA	NA	NA	NA	NA			NA
ENSMUSG00000055010	ENSMUSG00000055010	RIKEN cDNA A830031A19 gene [Source:MGI Symbol;Acc:MGI:2685508]	A830031A19Rik	11	protein_coding	-0.255964	-0.98685	-1.40416	0.173038	0.411727	-4.52901	ENSMUSG00000055010	RIKEN cDNA A830031A19 gene [Source:MGI Symbol;Acc:MGI:2685508]	A830031A19Rik	11	protein_coding	NA	NA	NA	NA	NA			NA
ENSMUSG00000102428	ENSMUSG00000102428	protocadherin gamma subfamily A, 12 [Source:MGI Symbol;Acc:MGI:1935229]	Pcdhga12	18	protein_coding	0.0786426	3.94133	1.40417	0.173035	0.411727	-5.41059	ENSMUSG00000102428	protocadherin gamma subfamily A, 12 [Source:MGI Symbol;Acc:MGI:1935229]	Pcdhga12	18	protein_coding	NA	NA	NA	NA	NA			NA
ENSMUSG00000036800	ENSMUSG00000036800	family with sequence similarity 135, member B [Source:MGI Symbol;Acc:MGI:1917613]	Fam135b	15	protein_coding	-0.0950809	6.64117	-1.40339	0.173315	0.412318	-5.68426	ENSMUSG00000036800	family with sequence similarity 135, member B [Source:MGI Symbol;Acc:MGI:1917613]	Fam135b	15	protein_coding	NA	NA	NA	NA	NA			NA
ENSMUSG00000005609	ENSMUSG00000005609	CTR9 homolog, Paf1/RNA polymerase II complex component [Source:MGI Symbol;Acc:MGI:109345]	Ctr9	7	protein_coding	0.0391191	6.1724	1.40294	0.173396	0.412445	-5.67902	ENSMUSG00000005609	CTR9 homolog, Paf1/RNA polymerase II complex component [Source:MGI Symbol;Acc:MGI:109345]	Ctr9	7	protein_coding	NA	NA	NA	NA	NA			NA
ENSMUSG00000038604	ENSMUSG00000038604	RHO family interacting cell polarization regulator 1 [Source:MGI Symbol;Acc:MGI:1922937]	Ripor1	8	protein_coding	-0.0436972	7.37773	-1.40269	0.173469	0.412553	-5.67096	ENSMUSG00000038604	RHO family interacting cell polarization regulator 1 [Source:MGI Symbol;Acc:MGI:1922937]	Ripor1	8	protein_coding	NA	NA	NA	NA	NA			NA
ENSMUSG00000018923	ENSMUSG00000018923	mediator complex subunit 11 [Source:MGI Symbol;Acc:MGI:1913422]	Med11	11	protein_coding	0.0918947	2.69969	1.40253	0.173517	0.412599	-5.09816	ENSMUSG00000018923	mediator complex subunit 11 [Source:MGI Symbol;Acc:MGI:1913422]	Med11	11	protein_coding	NA	NA	NA	NA	NA			NA
ENSMUSG00000000085	ENSMUSG00000000085	sex comb on midleg homolog 1 [Source:MGI Symbol;Acc:MGI:1352762]	Scmh1	4	protein_coding	-0.0328921	5.65855	-1.4024	0.173556	0.412626	-5.65377	ENSMUSG00000000085	sex comb on midleg homolog 1 [Source:MGI Symbol;Acc:MGI:1352762]	Scmh1	4	protein_coding	NA	NA	NA	NA	NA			NA
ENSMUSG00000054484	ENSMUSG00000054484	transmembrane protein 62 [Source:MGI Symbol;Acc:MGI:2139461]	Tmem62	2	protein_coding	0.0449902	4.43677	1.40202	0.173668	0.412757	-5.50431	ENSMUSG00000054484	transmembrane protein 62 [Source:MGI Symbol;Acc:MGI:2139461]	Tmem62	2	protein_coding	NA	NA	NA	NA	NA			NA
ENSMUSG00000037071	ENSMUSG00000037071	stearoyl-Coenzyme A desaturase 1 [Source:MGI Symbol;Acc:MGI:98239]	Scd1	19	protein_coding	0.172135	7.02655	1.40325	0.173661	0.412757	-5.68007	ENSMUSG00000037071	stearoyl-Coenzyme A desaturase 1 [Source:MGI Symbol;Acc:MGI:98239]	Scd1	19	protein_coding	NA	NA	NA	NA	NA			NA
ENSMUSG00000023084	ENSMUSG00000023084	leucine rich repeat containing 71 [Source:MGI Symbol;Acc:MGI:1921735]	Lrrc71	3	protein_coding	0.561354	-0.682995	1.4027	0.173695	0.412757	-4.55983	ENSMUSG00000023084	leucine rich repeat containing 71 [Source:MGI Symbol;Acc:MGI:1921735]	Lrrc71	3	protein_coding	NA	NA	NA	NA	NA			NA
ENSMUSG00000056131	ENSMUSG00000056131	phosphoglucomutase 3 [Source:MGI Symbol;Acc:MGI:97566]	Pgm3	9	protein_coding	-0.0631266	2.99089	-1.40158	0.173797	0.412866	-5.16696	ENSMUSG00000056131	phosphoglucomutase 3 [Source:MGI Symbol;Acc:MGI:97566]	Pgm3	9	protein_coding	NA	NA	NA	NA	NA			NA
ENSMUSG00000029528	ENSMUSG00000029528	paxillin [Source:MGI Symbol;Acc:MGI:108295]	Pxn	5	protein_coding	0.116305	6.32222	1.4023	0.173781	0.412866	-5.68317	ENSMUSG00000029528	paxillin [Source:MGI Symbol;Acc:MGI:108295]	Pxn	5	protein_coding	NA	NA	NA	NA	NA			NA
ENSMUSG00000006057	ENSMUSG00000006057	ATP synthase, H+ transporting, mitochondrial F0 complex, subunit C1 (subunit 9) [Source:MGI Symbol;Acc:MGI:107653]	Atp5g1	11	protein_coding	0.0836897	6.58889	1.40078	0.174034	0.413363	-5.68835	ENSMUSG00000006057	ATP synthase, H+ transporting, mitochondrial F0 complex, subunit C1 (subunit 9) [Source:MGI Symbol;Acc:MGI:107653]	Atp5g1	11	protein_coding	NA	NA	NA	NA	NA			NA
ENSMUSG00000042631	ENSMUSG00000042631	X-linked Kx blood group related 7 [Source:MGI Symbol;Acc:MGI:3526711]	Xkr7	2	protein_coding	-0.238531	0.853236	-1.4006	0.174087	0.413422	-4.7271	ENSMUSG00000042631	X-linked Kx blood group related 7 [Source:MGI Symbol;Acc:MGI:3526711]	Xkr7	2	protein_coding	NA	NA	NA	NA	NA			NA
ENSMUSG00000063810	ENSMUSG00000063810	ALMS1, centrosome and basal body associated [Source:MGI Symbol;Acc:MGI:1934606]	Alms1	6	protein_coding	-0.0867952	3.30463	-1.39994	0.174284	0.413822	-5.25098	ENSMUSG00000063810	ALMS1, centrosome and basal body associated [Source:MGI Symbol;Acc:MGI:1934606]	Alms1	6	protein_coding	NA	NA	NA	NA	NA			NA
ENSMUSG00000110221	ENSMUSG00000110221	predicted gene, 36210 [Source:MGI Symbol;Acc:MGI:5595369]	Gm36210	7	protein_coding	-0.224924	-0.768623	-1.39969	0.174356	0.413926	-4.54031	ENSMUSG00000110221	predicted gene, 36210 [Source:MGI Symbol;Acc:MGI:5595369]	Gm36210	7	protein_coding	NA	NA	NA	NA	NA			NA
ENSMUSG00000020814	ENSMUSG00000020814	matrix-remodelling associated 7 [Source:MGI Symbol;Acc:MGI:1914872]	Mxra7	11	protein_coding	0.0713499	3.74421	1.39934	0.17446	0.414107	-5.36403	ENSMUSG00000020814	matrix-remodelling associated 7 [Source:MGI Symbol;Acc:MGI:1914872]	Mxra7	11	protein_coding	NA	NA	NA	NA	NA			NA
ENSMUSG00000062866	ENSMUSG00000062866	phosphatase and actin regulator 2 [Source:MGI Symbol;Acc:MGI:2446138]	Phactr2	10	protein_coding	0.307354	4.73077	1.40028	0.174541	0.414232	-5.53493	ENSMUSG00000062866	phosphatase and actin regulator 2 [Source:MGI Symbol;Acc:MGI:2446138]	Phactr2	10	protein_coding	NA	NA	NA	NA	NA			NA
ENSMUSG00000070808	ENSMUSG00000070808	BRD4 interacting chromatin remodeling complex associated protein [Source:MGI Symbol;Acc:MGI:2154263]	Bicra	7	protein_coding	-0.0465512	5.84517	-1.39826	0.174779	0.414598	-5.67185	ENSMUSG00000070808	BRD4 interacting chromatin remodeling complex associated protein [Source:MGI Symbol;Acc:MGI:2154263]	Bicra	7	protein_coding	NA	NA	NA	NA	NA			NA
ENSMUSG00000044452	ENSMUSG00000044452	zinc finger protein 507 [Source:MGI Symbol;Acc:MGI:1916378]	Zfp507	7	protein_coding	0.0520902	5.04916	1.3984	0.174738	0.414598	-5.60029	ENSMUSG00000044452	zinc finger protein 507 [Source:MGI Symbol;Acc:MGI:1916378]	Zfp507	7	protein_coding	NA	NA	NA	NA	NA			NA
ENSMUSG00000002908	ENSMUSG00000002908	potassium intermediate/small conductance calcium-activated channel, subfamily N, member 1 [Source:MGI Symbol;Acc:MGI:1933993]	Kcnn1	8	protein_coding	0.0836146	3.52403	1.39835	0.174753	0.414598	-5.31688	ENSMUSG00000002908	potassium intermediate/small conductance calcium-activated channel, subfamily N, member 1 [Source:MGI Symbol;Acc:MGI:1933993]	Kcnn1	8	protein_coding	NA	NA	NA	NA	NA			NA
ENSMUSG00000116895	ENSMUSG00000116895	predicted gene 3435 [Source:MGI Symbol;Acc:MGI:3810125]	Gm3435	17	protein_coding	-0.176535	-0.190964	-1.3979	0.174886	0.414784	-4.59557	ENSMUSG00000116895	predicted gene 3435 [Source:MGI Symbol;Acc:MGI:3810125]	Gm3435	17	protein_coding	NA	NA	NA	NA	NA			NA
ENSMUSG00000023075	ENSMUSG00000023075	akirin 1 [Source:MGI Symbol;Acc:MGI:1915300]	Akirin1	4	protein_coding	0.0411942	5.73361	1.39762	0.174971	0.41492	-5.6659	ENSMUSG00000023075	akirin 1 [Source:MGI Symbol;Acc:MGI:1915300]	Akirin1	4	protein_coding	NA	NA	NA	NA	NA			NA
ENSMUSG00000039476	ENSMUSG00000039476	paired related homeobox 2 [Source:MGI Symbol;Acc:MGI:98218]	Prrx2	2	protein_coding	-0.31743	-0.564048	-1.397	0.175154	0.415092	-4.55237	ENSMUSG00000039476	paired related homeobox 2 [Source:MGI Symbol;Acc:MGI:98218]	Prrx2	2	protein_coding	NA	NA	NA	NA	NA			NA
ENSMUSG00000023153	ENSMUSG00000023153	transmembrane protein 52 [Source:MGI Symbol;Acc:MGI:1916921]	Tmem52	4	protein_coding	-0.267376	0.275935	-1.39705	0.175141	0.415092	-4.6489	ENSMUSG00000023153	transmembrane protein 52 [Source:MGI Symbol;Acc:MGI:1916921]	Tmem52	4	protein_coding	NA	NA	NA	NA	NA			NA
ENSMUSG00000032498	ENSMUSG00000032498	mutL homolog 1 [Source:MGI Symbol;Acc:MGI:101938]	Mlh1	9	protein_coding	-0.0605259	3.82713	-1.39708	0.175131	0.415092	-5.37796	ENSMUSG00000032498	mutL homolog 1 [Source:MGI Symbol;Acc:MGI:101938]	Mlh1	9	protein_coding	NA	NA	NA	NA	NA			NA
ENSMUSG00000062545	ENSMUSG00000062545	toll-like receptor 12 [Source:MGI Symbol;Acc:MGI:3045221]	Tlr12	4	protein_coding	0.228456	-0.606962	1.39699	0.175157	0.415092	-4.56525	ENSMUSG00000062545	toll-like receptor 12 [Source:MGI Symbol;Acc:MGI:3045221]	Tlr12	4	protein_coding	NA	NA	NA	NA	NA			NA
ENSMUSG00000020454	ENSMUSG00000020454	eukaryotic translation initiation factor 4E nuclear import factor 1 [Source:MGI Symbol;Acc:MGI:1921453]	Eif4enif1	11	protein_coding	-0.038648	5.85413	-1.39648	0.175308	0.415184	-5.67398	ENSMUSG00000020454	eukaryotic translation initiation factor 4E nuclear import factor 1 [Source:MGI Symbol;Acc:MGI:1921453]	Eif4enif1	11	protein_coding	NA	NA	NA	NA	NA			NA
ENSMUSG00000037905	ENSMUSG00000037905	Bri3 binding protein [Source:MGI Symbol;Acc:MGI:1924059]	Bri3bp	5	protein_coding	0.0499217	7.03091	1.39651	0.175299	0.415184	-5.68888	ENSMUSG00000037905	Bri3 binding protein [Source:MGI Symbol;Acc:MGI:1924059]	Bri3bp	5	protein_coding	NA	NA	NA	NA	NA			NA
ENSMUSG00000027198	ENSMUSG00000027198	exostosin glycosyltransferase 2 [Source:MGI Symbol;Acc:MGI:108050]	Ext2	2	protein_coding	0.0526491	5.45572	1.39657	0.175283	0.415184	-5.64255	ENSMUSG00000027198	exostosin glycosyltransferase 2 [Source:MGI Symbol;Acc:MGI:108050]	Ext2	2	protein_coding	NA	NA	NA	NA	NA			NA
ENSMUSG00000034035	ENSMUSG00000034035	coiled-coil domain containing 17 [Source:MGI Symbol;Acc:MGI:1915667]	Ccdc17	4	protein_coding	0.181266	0.861137	1.39676	0.175225	0.415184	-4.73221	ENSMUSG00000034035	coiled-coil domain containing 17 [Source:MGI Symbol;Acc:MGI:1915667]	Ccdc17	4	protein_coding	NA	NA	NA	NA	NA			NA
ENSMUSG00000027374	ENSMUSG00000027374	mitochondrial ribosomal protein S5 [Source:MGI Symbol;Acc:MGI:1924971]	Mrps5	2	protein_coding	-0.04875	5.41237	-1.39637	0.175341	0.415194	-5.64171	ENSMUSG00000027374	mitochondrial ribosomal protein S5 [Source:MGI Symbol;Acc:MGI:1924971]	Mrps5	2	protein_coding	NA	NA	NA	NA	NA			NA
ENSMUSG00000037110	ENSMUSG00000037110	Ral GTPase activating protein, alpha subunit 2 (catalytic) [Source:MGI Symbol;Acc:MGI:3036245]	Ralgapa2	2	protein_coding	-0.106885	5.50679	-1.39603	0.175551	0.415625	-5.64902	ENSMUSG00000037110	Ral GTPase activating protein, alpha subunit 2 (catalytic) [Source:MGI Symbol;Acc:MGI:3036245]	Ralgapa2	2	protein_coding	NA	NA	NA	NA	NA			NA
ENSMUSG00000030877	ENSMUSG00000030877	major facilitator superfamily domain containing 13B [Source:MGI Symbol;Acc:MGI:1921716]	Mfsd13b	7	protein_coding	-0.249026	0.129578	-1.39501	0.175748	0.415958	-4.64537	ENSMUSG00000030877	major facilitator superfamily domain containing 13B [Source:MGI Symbol;Acc:MGI:1921716]	Mfsd13b	7	protein_coding	NA	NA	NA	NA	NA			NA
ENSMUSG00000028295	ENSMUSG00000028295	small integral membrane protein 8 [Source:MGI Symbol;Acc:MGI:1913541]	Smim8	4	protein_coding	0.0798065	2.74959	1.39509	0.175721	0.415958	-5.11386	ENSMUSG00000028295	small integral membrane protein 8 [Source:MGI Symbol;Acc:MGI:1913541]	Smim8	4	protein_coding	NA	NA	NA	NA	NA			NA
ENSMUSG00000041845	ENSMUSG00000041845	ras homolog family member D [Source:MGI Symbol;Acc:MGI:108446]	Rhod	19	protein_coding	-0.551073	-1.00834	-1.39464	0.175992	0.416259	-4.51437	ENSMUSG00000041845	ras homolog family member D [Source:MGI Symbol;Acc:MGI:108446]	Rhod	19	protein_coding	NA	NA	NA	NA	NA			NA
ENSMUSG00000031875	ENSMUSG00000031875	CKLF-like MARVEL transmembrane domain containing 3 [Source:MGI Symbol;Acc:MGI:2447162]	Cmtm3	8	protein_coding	-0.109847	2.72055	-1.39421	0.175984	0.416259	-5.11427	ENSMUSG00000031875	CKLF-like MARVEL transmembrane domain containing 3 [Source:MGI Symbol;Acc:MGI:2447162]	Cmtm3	8	protein_coding	NA	NA	NA	NA	NA			NA
ENSMUSG00000038244	ENSMUSG00000038244	microtubule associated monooxygenase, calponin and LIM domain containing 2 [Source:MGI Symbol;Acc:MGI:2444947]	Mical2	7	protein_coding	-0.0952558	9.43267	-1.39428	0.175965	0.416259	-5.59512	ENSMUSG00000038244	microtubule associated monooxygenase, calponin and LIM domain containing 2 [Source:MGI Symbol;Acc:MGI:2444947]	Mical2	7	protein_coding	NA	NA	NA	NA	NA			NA
ENSMUSG00000043036	ENSMUSG00000043036	coiled-coil domain containing 63 [Source:MGI Symbol;Acc:MGI:3607777]	Ccdc63	5	protein_coding	0.18593	-0.627921	1.39411	0.176016	0.416259	-4.56507	ENSMUSG00000043036	coiled-coil domain containing 63 [Source:MGI Symbol;Acc:MGI:3607777]	Ccdc63	5	protein_coding	NA	NA	NA	NA	NA			NA
ENSMUSG00000041607	ENSMUSG00000041607	myelin basic protein [Source:MGI Symbol;Acc:MGI:96925]	Mbp	18	protein_coding	0.368992	11.0231	1.39554	0.175946	0.416259	-5.52305	ENSMUSG00000041607	myelin basic protein [Source:MGI Symbol;Acc:MGI:96925]	Mbp	18	protein_coding	NA	NA	NA	NA	NA			NA
ENSMUSG00000094936	ENSMUSG00000094936	RNA binding motif protein 4 [Source:MGI Symbol;Acc:MGI:1100865]	Rbm4	19	protein_coding	-0.121663	1.39624	-1.3937	0.176136	0.416371	-4.83603	ENSMUSG00000094936	RNA binding motif protein 4 [Source:MGI Symbol;Acc:MGI:1100865]	Rbm4	19	protein_coding	NA	NA	NA	NA	NA			NA
ENSMUSG00000034145	ENSMUSG00000034145	transmembrane protein 63c [Source:MGI Symbol;Acc:MGI:2444386]	Tmem63c	12	protein_coding	0.123456	5.56026	1.39434	0.176163	0.416371	-5.65975	ENSMUSG00000034145	transmembrane protein 63c [Source:MGI Symbol;Acc:MGI:2444386]	Tmem63c	12	protein_coding	NA	NA	NA	NA	NA			NA
ENSMUSG00000022500	ENSMUSG00000022500	LPS-induced TN factor [Source:MGI Symbol;Acc:MGI:1929512]	Litaf	16	protein_coding	0.245678	4.02751	1.39477	0.176176	0.416371	-5.43418	ENSMUSG00000022500	LPS-induced TN factor [Source:MGI Symbol;Acc:MGI:1929512]	Litaf	16	protein_coding	NA	NA	NA	NA	NA			NA
ENSMUSG00000041482	ENSMUSG00000041482	piezo-type mechanosensitive ion channel component 2 [Source:MGI Symbol;Acc:MGI:1918781]	Piezo2	18	protein_coding	0.321121	0.506887	1.39368	0.176148	0.416371	-4.65982	ENSMUSG00000041482	piezo-type mechanosensitive ion channel component 2 [Source:MGI Symbol;Acc:MGI:1918781]	Piezo2	18	protein_coding	NA	NA	NA	NA	NA			NA
ENSMUSG00000000823	ENSMUSG00000000823	zinc finger protein 512B [Source:MGI Symbol;Acc:MGI:2685478]	Zfp512b	2	protein_coding	-0.070519	7.02278	-1.39338	0.176233	0.416371	-5.69394	ENSMUSG00000000823	zinc finger protein 512B [Source:MGI Symbol;Acc:MGI:2685478]	Zfp512b	2	protein_coding	NA	NA	NA	NA	NA			NA
ENSMUSG00000055302	ENSMUSG00000055302	Morf4 family associated protein 1 [Source:MGI Symbol;Acc:MGI:1914818]	Mrfap1	5	protein_coding	0.0498938	8.38692	1.39344	0.176214	0.416371	-5.64445	ENSMUSG00000055302	Morf4 family associated protein 1 [Source:MGI Symbol;Acc:MGI:1914818]	Mrfap1	5	protein_coding	NA	NA	NA	NA	NA			NA
ENSMUSG00000031982	ENSMUSG00000031982	ARV1 homolog, fatty acid homeostasis modulator [Source:MGI Symbol;Acc:MGI:1916115]	Arv1	8	protein_coding	-0.0689507	2.83372	-1.39326	0.176268	0.416387	-5.14491	ENSMUSG00000031982	ARV1 homolog, fatty acid homeostasis modulator [Source:MGI Symbol;Acc:MGI:1916115]	Arv1	8	protein_coding	NA	NA	NA	NA	NA			NA
ENSMUSG00000030376	ENSMUSG00000030376	solute carrier family 8 (sodium/calcium exchanger), member 2 [Source:MGI Symbol;Acc:MGI:107996]	Slc8a2	7	protein_coding	0.0984838	9.68298	1.39301	0.176345	0.416502	-5.58831	ENSMUSG00000030376	solute carrier family 8 (sodium/calcium exchanger), member 2 [Source:MGI Symbol;Acc:MGI:107996]	Slc8a2	7	protein_coding	NA	NA	NA	NA	NA			NA
ENSMUSG00000031486	ENSMUSG00000031486	adhesion G protein-coupled receptor A2 [Source:MGI Symbol;Acc:MGI:1925810]	Adgra2	8	protein_coding	-0.0905642	4.82327	-1.39289	0.17638	0.416519	-5.58016	ENSMUSG00000031486	adhesion G protein-coupled receptor A2 [Source:MGI Symbol;Acc:MGI:1925810]	Adgra2	8	protein_coding	NA	NA	NA	NA	NA			NA
ENSMUSG00000034602	ENSMUSG00000034602	MON2 homolog, regulator of endosome to Golgi trafficking [Source:MGI Symbol;Acc:MGI:1914324]	Mon2	10	protein_coding	0.0315499	6.98685	1.39209	0.17662	0.416573	-5.69564	ENSMUSG00000034602	MON2 homolog, regulator of endosome to Golgi trafficking [Source:MGI Symbol;Acc:MGI:1914324]	Mon2	10	protein_coding	NA	NA	NA	NA	NA			NA
ENSMUSG00000022412	ENSMUSG00000022412	mitochondrial elongation factor 1 [Source:MGI Symbol;Acc:MGI:2146020]	Mief1	15	protein_coding	0.0456803	4.7732	1.39205	0.17663	0.416573	-5.57745	ENSMUSG00000022412	mitochondrial elongation factor 1 [Source:MGI Symbol;Acc:MGI:2146020]	Mief1	15	protein_coding	NA	NA	NA	NA	NA			NA
ENSMUSG00000024966	ENSMUSG00000024966	stress-induced phosphoprotein 1 [Source:MGI Symbol;Acc:MGI:109130]	Stip1	19	protein_coding	0.057482	7.3551	1.39215	0.1766	0.416573	-5.68619	ENSMUSG00000024966	stress-induced phosphoprotein 1 [Source:MGI Symbol;Acc:MGI:109130]	Stip1	19	protein_coding	NA	NA	NA	NA	NA			NA
ENSMUSG00000056069	ENSMUSG00000056069	OTU deubiquitinase with linear linkage specificity like [Source:MGI Symbol;Acc:MGI:2687281]	Otulinl	15	protein_coding	0.0735837	4.22696	1.39239	0.176528	0.416573	-5.47438	ENSMUSG00000056069	OTU deubiquitinase with linear linkage specificity like [Source:MGI Symbol;Acc:MGI:2687281]	Otulinl	15	protein_coding	NA	NA	NA	NA	NA			NA
ENSMUSG00000042426	ENSMUSG00000042426	DEAH (Asp-Glu-Ala-His) box polypeptide 29 [Source:MGI Symbol;Acc:MGI:2145374]	Dhx29	13	protein_coding	0.0987828	5.18558	1.3922	0.176619	0.416573	-5.6234	ENSMUSG00000042426	DEAH (Asp-Glu-Ala-His) box polypeptide 29 [Source:MGI Symbol;Acc:MGI:2145374]	Dhx29	13	protein_coding	NA	NA	NA	NA	NA			NA
ENSMUSG00000074652	ENSMUSG00000074652	myosin, heavy chain 7B, cardiac muscle, beta [Source:MGI Symbol;Acc:MGI:3710243]	Myh7b	2	protein_coding	0.160444	2.9629	1.39221	0.176619	0.416573	-5.1974	ENSMUSG00000074652	myosin, heavy chain 7B, cardiac muscle, beta [Source:MGI Symbol;Acc:MGI:3710243]	Myh7b	2	protein_coding	NA	NA	NA	NA	NA			NA
ENSMUSG00000021469	ENSMUSG00000021469	msh homeobox 2 [Source:MGI Symbol;Acc:MGI:97169]	Msx2	13	protein_coding	0.296676	-0.521964	1.39224	0.176575	0.416573	-4.5578	ENSMUSG00000021469	msh homeobox 2 [Source:MGI Symbol;Acc:MGI:97169]	Msx2	13	protein_coding	NA	NA	NA	NA	NA			NA
ENSMUSG00000029797	ENSMUSG00000029797	SCO-spondin [Source:MGI Symbol;Acc:MGI:2674311]	Sspo	6	protein_coding	0.399609	2.4811	1.39353	0.176545	0.416573	-5.06393	ENSMUSG00000029797	SCO-spondin [Source:MGI Symbol;Acc:MGI:2674311]	Sspo	6	protein_coding	NA	NA	NA	NA	NA			NA
ENSMUSG00000074771	ENSMUSG00000074771	ankyrin repeat and EF-hand domain containing 1 [Source:MGI Symbol;Acc:MGI:2441685]	Ankef1	2	protein_coding	-0.233098	-0.0637206	-1.39184	0.176692	0.41658	-4.59919	ENSMUSG00000074771	ankyrin repeat and EF-hand domain containing 1 [Source:MGI Symbol;Acc:MGI:2441685]	Ankef1	2	protein_coding	NA	NA	NA	NA	NA			NA
ENSMUSG00000028948	ENSMUSG00000028948	nucleolar protein 9 [Source:MGI Symbol;Acc:MGI:1921285]	Nol9	4	protein_coding	-0.0634715	4.87247	-1.39191	0.176673	0.41658	-5.58264	ENSMUSG00000028948	nucleolar protein 9 [Source:MGI Symbol;Acc:MGI:1921285]	Nol9	4	protein_coding	NA	NA	NA	NA	NA			NA
ENSMUSG00000022961	ENSMUSG00000022961	Son DNA binding protein [Source:MGI Symbol;Acc:MGI:98353]	Son	16	protein_coding	-0.0434636	9.08908	-1.39166	0.176748	0.41658	-5.61564	ENSMUSG00000022961	Son DNA binding protein [Source:MGI Symbol;Acc:MGI:98353]	Son	16	protein_coding	NA	NA	NA	NA	NA			NA
ENSMUSG00000040774	ENSMUSG00000040774	choline/ethanolaminephosphotransferase 1 [Source:MGI Symbol;Acc:MGI:2139793]	Cept1	3	protein_coding	0.0595658	4.56871	1.39175	0.176719	0.41658	-5.54236	ENSMUSG00000040774	choline/ethanolaminephosphotransferase 1 [Source:MGI Symbol;Acc:MGI:2139793]	Cept1	3	protein_coding	NA	NA	NA	NA	NA			NA
ENSMUSG00000000378	ENSMUSG00000000378	cerebral cavernous malformation 2 [Source:MGI Symbol;Acc:MGI:2384924]	Ccm2	11	protein_coding	0.0794905	5.25493	1.39157	0.176774	0.41658	-5.6362	ENSMUSG00000000378	cerebral cavernous malformation 2 [Source:MGI Symbol;Acc:MGI:2384924]	Ccm2	11	protein_coding	NA	NA	NA	NA	NA			NA
ENSMUSG00000021483	ENSMUSG00000021483	cyclin-dependent kinase 20 [Source:MGI Symbol;Acc:MGI:2145349]	Cdk20	13	protein_coding	-0.0856074	3.18906	-1.39062	0.17706	0.417088	-5.23638	ENSMUSG00000021483	cyclin-dependent kinase 20 [Source:MGI Symbol;Acc:MGI:2145349]	Cdk20	13	protein_coding	NA	NA	NA	NA	NA			NA
ENSMUSG00000024891	ENSMUSG00000024891	solute carrier family 29 (nucleoside transporters), member 2 [Source:MGI Symbol;Acc:MGI:1345278]	Slc29a2	19	protein_coding	-0.065713	3.78962	-1.39056	0.177076	0.417088	-5.38117	ENSMUSG00000024891	solute carrier family 29 (nucleoside transporters), member 2 [Source:MGI Symbol;Acc:MGI:1345278]	Slc29a2	19	protein_coding	NA	NA	NA	NA	NA			NA
ENSMUSG00000031974	ENSMUSG00000031974	ATP-binding cassette, sub-family B (MDR/TAP), member 10 [Source:MGI Symbol;Acc:MGI:1860508]	Abcb10	8	protein_coding	0.153653	5.4209	1.39176	0.177044	0.417088	-5.64516	ENSMUSG00000031974	ATP-binding cassette, sub-family B (MDR/TAP), member 10 [Source:MGI Symbol;Acc:MGI:1860508]	Abcb10	8	protein_coding	NA	NA	NA	NA	NA			NA
ENSMUSG00000047671	ENSMUSG00000047671	Tctex1 domain containing 4 [Source:MGI Symbol;Acc:MGI:3045358]	Tctex1d4	4	protein_coding	1.17357	-2.34775	1.39166	0.177103	0.417088	-4.47689	ENSMUSG00000047671	Tctex1 domain containing 4 [Source:MGI Symbol;Acc:MGI:3045358]	Tctex1d4	4	protein_coding	NA	NA	NA	NA	NA			NA
ENSMUSG00000062054	ENSMUSG00000062054	isoamyl acetate-hydrolyzing esterase 1 homolog [Source:MGI Symbol;Acc:MGI:1914982]	Iah1	12	protein_coding	-0.125726	2.8446	-1.39012	0.177209	0.417143	-5.15924	ENSMUSG00000062054	isoamyl acetate-hydrolyzing esterase 1 homolog [Source:MGI Symbol;Acc:MGI:1914982]	Iah1	12	protein_coding	NA	NA	NA	NA	NA			NA
ENSMUSG00000020882	ENSMUSG00000020882	calcium channel, voltage-dependent, beta 1 subunit [Source:MGI Symbol;Acc:MGI:102522]	Cacnb1	11	protein_coding	-0.0839306	7.39785	-1.39021	0.177181	0.417143	-5.68626	ENSMUSG00000020882	calcium channel, voltage-dependent, beta 1 subunit [Source:MGI Symbol;Acc:MGI:102522]	Cacnb1	11	protein_coding	NA	NA	NA	NA	NA			NA
ENSMUSG00000022568	ENSMUSG00000022568	scribbled planar cell polarity [Source:MGI Symbol;Acc:MGI:2145950]	Scrib	15	protein_coding	-0.0596058	6.15003	-1.39011	0.177211	0.417143	-5.69444	ENSMUSG00000022568	scribbled planar cell polarity [Source:MGI Symbol;Acc:MGI:2145950]	Scrib	15	protein_coding	NA	NA	NA	NA	NA			NA
ENSMUSG00000048878	ENSMUSG00000048878	hexamethylene bis-acetamide inducible 1 [Source:MGI Symbol;Acc:MGI:2385923]	Hexim1	11	protein_coding	-0.0352936	6.426	-1.38999	0.177248	0.417159	-5.70114	ENSMUSG00000048878	hexamethylene bis-acetamide inducible 1 [Source:MGI Symbol;Acc:MGI:2385923]	Hexim1	11	protein_coding	NA	NA	NA	NA	NA			NA
ENSMUSG00000032059	ENSMUSG00000032059	asparagine-linked glycosylation 9 (alpha 1,2 mannosyltransferase) [Source:MGI Symbol;Acc:MGI:1924753]	Alg9	9	protein_coding	0.058085	4.09802	1.3899	0.177274	0.417159	-5.45588	ENSMUSG00000032059	asparagine-linked glycosylation 9 (alpha 1,2 mannosyltransferase) [Source:MGI Symbol;Acc:MGI:1924753]	Alg9	9	protein_coding	NA	NA	NA	NA	NA			NA
ENSMUSG00000028060	ENSMUSG00000028060	KH domain containing 4, pre-mRNA splicing factor [Source:MGI Symbol;Acc:MGI:1921450]	Khdc4	3	protein_coding	-0.0507112	5.70441	-1.38944	0.177412	0.41731	-5.67369	ENSMUSG00000028060	KH domain containing 4, pre-mRNA splicing factor [Source:MGI Symbol;Acc:MGI:1921450]	Khdc4	3	protein_coding	NA	NA	NA	NA	NA			NA
ENSMUSG00000030126	ENSMUSG00000030126	transmembrane and coiled coil domains 1 [Source:MGI Symbol;Acc:MGI:2442368]	Tmcc1	6	protein_coding	0.038958	6.59628	1.38953	0.177385	0.41731	-5.70296	ENSMUSG00000030126	transmembrane and coiled coil domains 1 [Source:MGI Symbol;Acc:MGI:2442368]	Tmcc1	6	protein_coding	NA	NA	NA	NA	NA			NA
ENSMUSG00000001999	ENSMUSG00000001999	biliverdin reductase A [Source:MGI Symbol;Acc:MGI:88170]	Blvra	2	protein_coding	0.0746802	3.17644	1.3894	0.177423	0.41731	-5.23851	ENSMUSG00000001999	biliverdin reductase A [Source:MGI Symbol;Acc:MGI:88170]	Blvra	2	protein_coding	NA	NA	NA	NA	NA			NA
ENSMUSG00000050912	ENSMUSG00000050912	transmembrane protein 123 [Source:MGI Symbol;Acc:MGI:1919179]	Tmem123	9	protein_coding	0.118707	3.93947	1.38916	0.177497	0.417417	-5.40985	ENSMUSG00000050912	transmembrane protein 123 [Source:MGI Symbol;Acc:MGI:1919179]	Tmem123	9	protein_coding	NA	NA	NA	NA	NA			NA
ENSMUSG00000017314	ENSMUSG00000017314	membrane protein, palmitoylated 2 (MAGUK p55 subfamily member 2) [Source:MGI Symbol;Acc:MGI:1858257]	Mpp2	11	protein_coding	-0.0529924	7.6282	-1.3888	0.177605	0.417603	-5.68042	ENSMUSG00000017314	membrane protein, palmitoylated 2 (MAGUK p55 subfamily member 2) [Source:MGI Symbol;Acc:MGI:1858257]	Mpp2	11	protein_coding	NA	NA	NA	NA	NA			NA
ENSMUSG00000028059	ENSMUSG00000028059	rho/rac guanine nucleotide exchange factor (GEF) 2 [Source:MGI Symbol;Acc:MGI:103264]	Arhgef2	3	protein_coding	-0.0515918	7.973	-1.38862	0.177659	0.417664	-5.66769	ENSMUSG00000028059	rho/rac guanine nucleotide exchange factor (GEF) 2 [Source:MGI Symbol;Acc:MGI:103264]	Arhgef2	3	protein_coding	NA	NA	NA	NA	NA			NA
ENSMUSG00000046719	ENSMUSG00000046719	neurexophilin 3 [Source:MGI Symbol;Acc:MGI:1336188]	Nxph3	11	protein_coding	-0.530562	1.32255	-1.38951	0.177747	0.417804	-4.80981	ENSMUSG00000046719	neurexophilin 3 [Source:MGI Symbol;Acc:MGI:1336188]	Nxph3	11	protein_coding	NA	NA	NA	NA	NA			NA
ENSMUSG00000070394	ENSMUSG00000070394	transmembrane protein 256 [Source:MGI Symbol;Acc:MGI:1916436]	Tmem256	11	protein_coding	0.0615007	4.00647	1.38782	0.177898	0.418094	-5.42707	ENSMUSG00000070394	transmembrane protein 256 [Source:MGI Symbol;Acc:MGI:1916436]	Tmem256	11	protein_coding	NA	NA	NA	NA	NA			NA
ENSMUSG00000032515	ENSMUSG00000032515	cysteine-serine-rich nuclear protein 1 [Source:MGI Symbol;Acc:MGI:2387989]	Csrnp1	9	protein_coding	-0.139442	3.11192	-1.38761	0.177964	0.418115	-5.2222	ENSMUSG00000032515	cysteine-serine-rich nuclear protein 1 [Source:MGI Symbol;Acc:MGI:2387989]	Csrnp1	9	protein_coding	NA	NA	NA	NA	NA			NA
ENSMUSG00000050555	ENSMUSG00000050555	HYLS1, centriolar and ciliogenesis associated [Source:MGI Symbol;Acc:MGI:1924082]	Hyls1	9	protein_coding	-0.113167	3.09607	-1.38769	0.177939	0.418115	-5.23235	ENSMUSG00000050555	HYLS1, centriolar and ciliogenesis associated [Source:MGI Symbol;Acc:MGI:1924082]	Hyls1	9	protein_coding	NA	NA	NA	NA	NA			NA
ENSMUSG00000051166	ENSMUSG00000051166	echinoderm microtubule associated protein like 5 [Source:MGI Symbol;Acc:MGI:2442513]	Eml5	12	protein_coding	-0.120196	7.28018	-1.38775	0.178137	0.418352	-5.69445	ENSMUSG00000051166	echinoderm microtubule associated protein like 5 [Source:MGI Symbol;Acc:MGI:2442513]	Eml5	12	protein_coding	NA	NA	NA	NA	NA			NA
ENSMUSG00000032478	ENSMUSG00000032478	NME/NM23 nucleoside diphosphate kinase 6 [Source:MGI Symbol;Acc:MGI:1861676]	Nme6	9	protein_coding	-0.112544	1.84949	-1.38701	0.178143	0.418352	-4.92262	ENSMUSG00000032478	NME/NM23 nucleoside diphosphate kinase 6 [Source:MGI Symbol;Acc:MGI:1861676]	Nme6	9	protein_coding	NA	NA	NA	NA	NA			NA
ENSMUSG00000026065	ENSMUSG00000026065	solute carrier family 9 (sodium/hydrogen exchanger), member 4 [Source:MGI Symbol;Acc:MGI:105074]	Slc9a4	1	protein_coding	0.338381	2.58868	1.38817	0.17815	0.418352	-5.12901	ENSMUSG00000026065	solute carrier family 9 (sodium/hydrogen exchanger), member 4 [Source:MGI Symbol;Acc:MGI:105074]	Slc9a4	1	protein_coding	NA	NA	NA	NA	NA			NA
ENSMUSG00000023903	ENSMUSG00000023903	matrix metallopeptidase 25 [Source:MGI Symbol;Acc:MGI:2443938]	Mmp25	17	protein_coding	-0.206783	-0.573611	-1.38686	0.178188	0.418374	-4.56734	ENSMUSG00000023903	matrix metallopeptidase 25 [Source:MGI Symbol;Acc:MGI:2443938]	Mmp25	17	protein_coding	NA	NA	NA	NA	NA			NA
ENSMUSG00000035215	ENSMUSG00000035215	LSM7 homolog, U6 small nuclear RNA and mRNA degradation associated [Source:MGI Symbol;Acc:MGI:1913344]	Lsm7	10	protein_coding	-0.0661196	4.6137	-1.38664	0.178253	0.418459	-5.5508	ENSMUSG00000035215	LSM7 homolog, U6 small nuclear RNA and mRNA degradation associated [Source:MGI Symbol;Acc:MGI:1913344]	Lsm7	10	protein_coding	NA	NA	NA	NA	NA			NA
ENSMUSG00000034908	ENSMUSG00000034908	SID1 transmembrane family, member 2 [Source:MGI Symbol;Acc:MGI:2446134]	Sidt2	9	protein_coding	-0.0396054	6.53741	-1.38655	0.178281	0.418459	-5.7068	ENSMUSG00000034908	SID1 transmembrane family, member 2 [Source:MGI Symbol;Acc:MGI:2446134]	Sidt2	9	protein_coding	NA	NA	NA	NA	NA			NA
ENSMUSG00000069227	ENSMUSG00000069227	G protein-regulated inducer of neurite outgrowth 1 [Source:MGI Symbol;Acc:MGI:1349455]	Gprin1	13	protein_coding	-0.0794455	7.93757	-1.38641	0.178325	0.418496	-5.67143	ENSMUSG00000069227	G protein-regulated inducer of neurite outgrowth 1 [Source:MGI Symbol;Acc:MGI:1349455]	Gprin1	13	protein_coding	NA	NA	NA	NA	NA			NA
ENSMUSG00000053617	ENSMUSG00000053617	SH3 and PX domains 2A [Source:MGI Symbol;Acc:MGI:1298393]	Sh3pxd2a	19	protein_coding	0.0850979	6.68222	1.38617	0.178397	0.418597	-5.70726	ENSMUSG00000053617	SH3 and PX domains 2A [Source:MGI Symbol;Acc:MGI:1298393]	Sh3pxd2a	19	protein_coding	NA	NA	NA	NA	NA			NA
ENSMUSG00000039262	ENSMUSG00000039262	proline-rich coiled-coil 2B [Source:MGI Symbol;Acc:MGI:1923304]	Prrc2b	2	protein_coding	0.0467884	9.68763	1.38575	0.178524	0.41883	-5.59659	ENSMUSG00000039262	proline-rich coiled-coil 2B [Source:MGI Symbol;Acc:MGI:1923304]	Prrc2b	2	protein_coding	NA	NA	NA	NA	NA			NA
ENSMUSG00000028199	ENSMUSG00000028199	crystallin, zeta [Source:MGI Symbol;Acc:MGI:88527]	Cryz	3	protein_coding	-0.169008	3.45249	-1.38495	0.178919	0.41969	-5.29444	ENSMUSG00000028199	crystallin, zeta [Source:MGI Symbol;Acc:MGI:88527]	Cryz	3	protein_coding	NA	NA	NA	NA	NA			NA
ENSMUSG00000071078	ENSMUSG00000071078	nuclear receptor 2C2-associated protein [Source:MGI Symbol;Acc:MGI:1922942]	Nr2c2ap	8	protein_coding	0.188918	0.388182	1.38431	0.178957	0.419713	-4.7065	ENSMUSG00000071078	nuclear receptor 2C2-associated protein [Source:MGI Symbol;Acc:MGI:1922942]	Nr2c2ap	8	protein_coding	NA	NA	NA	NA	NA			NA
ENSMUSG00000020182	ENSMUSG00000020182	dopa decarboxylase [Source:MGI Symbol;Acc:MGI:94876]	Ddc	11	protein_coding	0.185074	2.42583	1.38305	0.179373	0.42062	-5.07007	ENSMUSG00000020182	dopa decarboxylase [Source:MGI Symbol;Acc:MGI:94876]	Ddc	11	protein_coding	NA	NA	NA	NA	NA			NA
ENSMUSG00000034675	ENSMUSG00000034675	drebrin 1 [Source:MGI Symbol;Acc:MGI:1931838]	Dbn1	13	protein_coding	-0.0508241	8.99311	-1.38257	0.179483	0.420813	-5.63152	ENSMUSG00000034675	drebrin 1 [Source:MGI Symbol;Acc:MGI:1931838]	Dbn1	13	protein_coding	NA	NA	NA	NA	NA			NA
ENSMUSG00000027605	ENSMUSG00000027605	acyl-CoA synthetase short-chain family member 2 [Source:MGI Symbol;Acc:MGI:1890410]	Acss2	2	protein_coding	0.0639632	5.56143	1.3823	0.179565	0.420938	-5.67402	ENSMUSG00000027605	acyl-CoA synthetase short-chain family member 2 [Source:MGI Symbol;Acc:MGI:1890410]	Acss2	2	protein_coding	NA	NA	NA	NA	NA			NA
ENSMUSG00000004500	ENSMUSG00000004500	zinc finger protein 324 [Source:MGI Symbol;Acc:MGI:2444641]	Zfp324	7	protein_coding	-0.0628036	3.86355	-1.38205	0.179642	0.42105	-5.41051	ENSMUSG00000004500	zinc finger protein 324 [Source:MGI Symbol;Acc:MGI:2444641]	Zfp324	7	protein_coding	NA	NA	NA	NA	NA			NA
ENSMUSG00000035606	ENSMUSG00000035606	kyphoscoliosis peptidase [Source:MGI Symbol;Acc:MGI:96709]	Ky	9	protein_coding	0.147754	3.27145	1.38207	0.179673	0.421055	-5.26936	ENSMUSG00000035606	kyphoscoliosis peptidase [Source:MGI Symbol;Acc:MGI:96709]	Ky	9	protein_coding	NA	NA	NA	NA	NA			NA
ENSMUSG00000027133	ENSMUSG00000027133	NOP10 ribonucleoprotein [Source:MGI Symbol;Acc:MGI:1913431]	Nop10	2	protein_coding	0.0462036	4.29273	1.38184	0.179706	0.421067	-5.50395	ENSMUSG00000027133	NOP10 ribonucleoprotein [Source:MGI Symbol;Acc:MGI:1913431]	Nop10	2	protein_coding	NA	NA	NA	NA	NA			NA
ENSMUSG00000029755	ENSMUSG00000029755	distal-less homeobox 5 [Source:MGI Symbol;Acc:MGI:101926]	Dlx5	6	protein_coding	-0.209522	1.53962	-1.38174	0.179736	0.42107	-4.88411	ENSMUSG00000029755	distal-less homeobox 5 [Source:MGI Symbol;Acc:MGI:101926]	Dlx5	6	protein_coding	NA	NA	NA	NA	NA			NA
ENSMUSG00000023959	ENSMUSG00000023959	chloride intracellular channel 5 [Source:MGI Symbol;Acc:MGI:1917912]	Clic5	17	protein_coding	-0.129236	2.77282	-1.38148	0.179816	0.42119	-5.15082	ENSMUSG00000023959	chloride intracellular channel 5 [Source:MGI Symbol;Acc:MGI:1917912]	Clic5	17	protein_coding	NA	NA	NA	NA	NA			NA
ENSMUSG00000064145	ENSMUSG00000064145	ariadne RBR E3 ubiquitin protein ligase 2 [Source:MGI Symbol;Acc:MGI:1344361]	Arih2	9	protein_coding	0.0341459	5.52445	1.38125	0.179885	0.421284	-5.67176	ENSMUSG00000064145	ariadne RBR E3 ubiquitin protein ligase 2 [Source:MGI Symbol;Acc:MGI:1344361]	Arih2	9	protein_coding	NA	NA	NA	NA	NA			NA
ENSMUSG00000066441	ENSMUSG00000066441	retinol dehydrogenase 11 [Source:MGI Symbol;Acc:MGI:102581]	Rdh11	12	protein_coding	0.0586061	4.22194	1.38114	0.179917	0.421294	-5.48752	ENSMUSG00000066441	retinol dehydrogenase 11 [Source:MGI Symbol;Acc:MGI:102581]	Rdh11	12	protein_coding	NA	NA	NA	NA	NA			NA
ENSMUSG00000025758	ENSMUSG00000025758	polo like kinase 4 [Source:MGI Symbol;Acc:MGI:101783]	Plk4	3	protein_coding	-0.12834	0.590766	-1.38046	0.180126	0.421672	-4.70887	ENSMUSG00000025758	polo like kinase 4 [Source:MGI Symbol;Acc:MGI:101783]	Plk4	3	protein_coding	NA	NA	NA	NA	NA			NA
ENSMUSG00000026799	ENSMUSG00000026799	mediator complex subunit 27 [Source:MGI Symbol;Acc:MGI:1916225]	Med27	2	protein_coding	-0.0596673	3.9364	-1.38029	0.180175	0.421672	-5.42719	ENSMUSG00000026799	mediator complex subunit 27 [Source:MGI Symbol;Acc:MGI:1916225]	Med27	2	protein_coding	NA	NA	NA	NA	NA			NA
ENSMUSG00000079557	ENSMUSG00000079557	membrane-associated ring finger (C3HC4) 2 [Source:MGI Symbol;Acc:MGI:1925915]	2020-03-02	17	protein_coding	0.0407849	5.78136	1.38023	0.180194	0.421672	-5.6914	ENSMUSG00000079557	membrane-associated ring finger (C3HC4) 2 [Source:MGI Symbol;Acc:MGI:1925915]	2020-03-02	17	protein_coding	NA	NA	NA	NA	NA			NA
ENSMUSG00000025608	ENSMUSG00000025608	podocalyxin-like [Source:MGI Symbol;Acc:MGI:1351317]	Podxl	6	protein_coding	0.0940927	5.39252	1.38042	0.180157	0.421672	-5.66186	ENSMUSG00000025608	podocalyxin-like [Source:MGI Symbol;Acc:MGI:1351317]	Podxl	6	protein_coding	NA	NA	NA	NA	NA			NA
ENSMUSG00000032340	ENSMUSG00000032340	neogenin [Source:MGI Symbol;Acc:MGI:1097159]	Neo1	9	protein_coding	0.0417721	6.98951	1.38014	0.180223	0.421674	-5.71199	ENSMUSG00000032340	neogenin [Source:MGI Symbol;Acc:MGI:1097159]	Neo1	9	protein_coding	NA	NA	NA	NA	NA			NA
ENSMUSG00000045763	ENSMUSG00000045763	brain abundant, membrane attached signal protein 1 [Source:MGI Symbol;Acc:MGI:1917600]	Basp1	15	protein_coding	0.0725133	9.40248	1.3798	0.180324	0.421843	-5.61701	ENSMUSG00000045763	brain abundant, membrane attached signal protein 1 [Source:MGI Symbol;Acc:MGI:1917600]	Basp1	15	protein_coding	NA	NA	NA	NA	NA			NA
ENSMUSG00000002477	ENSMUSG00000002477	small nuclear ribonucleoprotein D1 [Source:MGI Symbol;Acc:MGI:98344]	Snrpd1	18	protein_coding	0.0567085	4.70905	1.37948	0.180423	0.422008	-5.57709	ENSMUSG00000002477	small nuclear ribonucleoprotein D1 [Source:MGI Symbol;Acc:MGI:98344]	Snrpd1	18	protein_coding	NA	NA	NA	NA	NA			NA
ENSMUSG00000038762	ENSMUSG00000038762	ATP-binding cassette, sub-family F (GCN20), member 1 [Source:MGI Symbol;Acc:MGI:1351658]	Abcf1	17	protein_coding	0.0458023	6.80462	1.37919	0.18051	0.422144	-5.71551	ENSMUSG00000038762	ATP-binding cassette, sub-family F (GCN20), member 1 [Source:MGI Symbol;Acc:MGI:1351658]	Abcf1	17	protein_coding	NA	NA	NA	NA	NA			NA
ENSMUSG00000000167	ENSMUSG00000000167	PIH1 domain containing 2 [Source:MGI Symbol;Acc:MGI:1919864]	Pih1d2	9	protein_coding	-0.259263	0.594833	-1.37873	0.18065	0.42227	-4.69755	ENSMUSG00000000167	PIH1 domain containing 2 [Source:MGI Symbol;Acc:MGI:1919864]	Pih1d2	9	protein_coding	NA	NA	NA	NA	NA			NA
ENSMUSG00000016503	ENSMUSG00000016503	general transcription factor III A [Source:MGI Symbol;Acc:MGI:1913846]	Gtf3a	5	protein_coding	-0.0743103	2.55295	-1.3789	0.180598	0.42227	-5.0939	ENSMUSG00000016503	general transcription factor III A [Source:MGI Symbol;Acc:MGI:1913846]	Gtf3a	5	protein_coding	NA	NA	NA	NA	NA			NA
ENSMUSG00000006288	ENSMUSG00000006288	tetratricopeptide repeat domain 5 [Source:MGI Symbol;Acc:MGI:2683584]	Ttc5	14	protein_coding	-0.0387604	5.73619	-1.37877	0.180639	0.42227	-5.68915	ENSMUSG00000006288	tetratricopeptide repeat domain 5 [Source:MGI Symbol;Acc:MGI:2683584]	Ttc5	14	protein_coding	NA	NA	NA	NA	NA			NA
ENSMUSG00000045903	ENSMUSG00000045903	neuronal PAS domain protein 4 [Source:MGI Symbol;Acc:MGI:2664186]	Npas4	19	protein_coding	0.197933	3.42539	1.37941	0.180713	0.422351	-5.32586	ENSMUSG00000045903	neuronal PAS domain protein 4 [Source:MGI Symbol;Acc:MGI:2664186]	Npas4	19	protein_coding	NA	NA	NA	NA	NA			NA
ENSMUSG00000035783	ENSMUSG00000035783	actin, alpha 2, smooth muscle, aorta [Source:MGI Symbol;Acc:MGI:87909]	Acta2	19	protein_coding	-0.247653	3.93272	-1.37949	0.180776	0.422431	-5.43729	ENSMUSG00000035783	actin, alpha 2, smooth muscle, aorta [Source:MGI Symbol;Acc:MGI:87909]	Acta2	19	protein_coding	NA	NA	NA	NA	NA			NA
ENSMUSG00000050587	ENSMUSG00000050587	leucine rich repeat containing 4C [Source:MGI Symbol;Acc:MGI:2442636]	Lrrc4c	2	protein_coding	-0.094784	5.98732	-1.37805	0.180911	0.422492	-5.70639	ENSMUSG00000050587	leucine rich repeat containing 4C [Source:MGI Symbol;Acc:MGI:2442636]	Lrrc4c	2	protein_coding	NA	NA	NA	NA	NA			NA
ENSMUSG00000073176	ENSMUSG00000073176	zinc finger protein 449 [Source:MGI Symbol;Acc:MGI:1925869]	Zfp449	X	protein_coding	-0.0890928	2.29656	-1.37804	0.180862	0.422492	-5.0348	ENSMUSG00000073176	zinc finger protein 449 [Source:MGI Symbol;Acc:MGI:1925869]	Zfp449	X	protein_coding	NA	NA	NA	NA	NA			NA
ENSMUSG00000079658	ENSMUSG00000079658	elongin C [Source:MGI Symbol;Acc:MGI:1915173]	Eloc	1	protein_coding	0.0469048	6.22539	1.37804	0.18086	0.422492	-5.71366	ENSMUSG00000079658	elongin C [Source:MGI Symbol;Acc:MGI:1915173]	Eloc	1	protein_coding	NA	NA	NA	NA	NA			NA
ENSMUSG00000018398	ENSMUSG00000018398	septin 8 [Source:MGI Symbol;Acc:MGI:894310]	2020-09-08	11	protein_coding	0.0740266	8.31705	1.37786	0.180917	0.422492	-5.66745	ENSMUSG00000018398	septin 8 [Source:MGI Symbol;Acc:MGI:894310]	2020-09-08	11	protein_coding	NA	NA	NA	NA	NA			NA
ENSMUSG00000021461	ENSMUSG00000021461	Fanconi anemia, complementation group C [Source:MGI Symbol;Acc:MGI:95480]	Fancc	13	protein_coding	0.0801604	2.42475	1.37745	0.181042	0.422718	-5.07494	ENSMUSG00000021461	Fanconi anemia, complementation group C [Source:MGI Symbol;Acc:MGI:95480]	Fancc	13	protein_coding	NA	NA	NA	NA	NA			NA
ENSMUSG00000073702	ENSMUSG00000073702	ribosomal protein L31 [Source:MGI Symbol;Acc:MGI:2149632]	Rpl31	1	protein_coding	-0.0459401	6.7753	-1.37677	0.18125	0.423137	-5.71949	ENSMUSG00000073702	ribosomal protein L31 [Source:MGI Symbol;Acc:MGI:2149632]	Rpl31	1	protein_coding	NA	NA	NA	NA	NA			NA
ENSMUSG00000051768	ENSMUSG00000051768	X-ray repair complementing defective repair in Chinese hamster cells 1 [Source:MGI Symbol;Acc:MGI:99137]	Xrcc1	7	protein_coding	-0.0436147	5.17665	-1.37663	0.181292	0.423167	-5.6416	ENSMUSG00000051768	X-ray repair complementing defective repair in Chinese hamster cells 1 [Source:MGI Symbol;Acc:MGI:99137]	Xrcc1	7	protein_coding	NA	NA	NA	NA	NA			NA
ENSMUSG00000005204	ENSMUSG00000005204	SUMO/sentrin specific peptidase 3 [Source:MGI Symbol;Acc:MGI:2158736]	Senp3	11	protein_coding	-0.0393533	6.4386	-1.37641	0.181358	0.423254	-5.71928	ENSMUSG00000005204	SUMO/sentrin specific peptidase 3 [Source:MGI Symbol;Acc:MGI:2158736]	Senp3	11	protein_coding	NA	NA	NA	NA	NA			NA
ENSMUSG00000079037	ENSMUSG00000079037	prion protein [Source:MGI Symbol;Acc:MGI:97769]	Prnp	2	protein_coding	-0.0836008	9.26716	-1.37604	0.181471	0.423422	-5.62675	ENSMUSG00000079037	prion protein [Source:MGI Symbol;Acc:MGI:97769]	Prnp	2	protein_coding	NA	NA	NA	NA	NA			NA
ENSMUSG00000042293	ENSMUSG00000042293	predicted gene 5617 [Source:MGI Symbol;Acc:MGI:3643566]	Gm5617	9	protein_coding	0.123104	1.02319	1.37599	0.181487	0.423422	-4.77846	ENSMUSG00000042293	predicted gene 5617 [Source:MGI Symbol;Acc:MGI:3643566]	Gm5617	9	protein_coding	NA	NA	NA	NA	NA			NA
ENSMUSG00000034563	ENSMUSG00000034563	cell cycle progression 1 [Source:MGI Symbol;Acc:MGI:1196419]	Ccpg1	9	protein_coding	-0.180573	0.658875	-1.37575	0.181561	0.423527	-4.7259	ENSMUSG00000034563	cell cycle progression 1 [Source:MGI Symbol;Acc:MGI:1196419]	Ccpg1	9	protein_coding	NA	NA	NA	NA	NA			NA
ENSMUSG00000020937	ENSMUSG00000020937	phospholipase C, delta 3 [Source:MGI Symbol;Acc:MGI:107451]	Plcd3	11	protein_coding	-0.142354	3.05013	-1.37545	0.181651	0.423541	-5.21379	ENSMUSG00000020937	phospholipase C, delta 3 [Source:MGI Symbol;Acc:MGI:107451]	Plcd3	11	protein_coding	NA	NA	NA	NA	NA			NA
ENSMUSG00000026860	ENSMUSG00000026860	SH3-domain GRB2-like endophilin B2 [Source:MGI Symbol;Acc:MGI:2385131]	Sh3glb2	2	protein_coding	-0.0475329	7.67696	-1.37545	0.181653	0.423541	-5.69758	ENSMUSG00000026860	SH3-domain GRB2-like endophilin B2 [Source:MGI Symbol;Acc:MGI:2385131]	Sh3glb2	2	protein_coding	NA	NA	NA	NA	NA			NA
ENSMUSG00000030447	ENSMUSG00000030447	cytoplasmic FMR1 interacting protein 1 [Source:MGI Symbol;Acc:MGI:1338801]	Cyfip1	7	protein_coding	0.0311659	7.1739	1.37548	0.181642	0.423541	-5.71346	ENSMUSG00000030447	cytoplasmic FMR1 interacting protein 1 [Source:MGI Symbol;Acc:MGI:1338801]	Cyfip1	7	protein_coding	NA	NA	NA	NA	NA			NA
ENSMUSG00000055240	ENSMUSG00000055240	zinc finger protein 101 [Source:MGI Symbol;Acc:MGI:107547]	Zfp101	17	protein_coding	0.0586218	3.24899	1.375	0.18179	0.423793	-5.27003	ENSMUSG00000055240	zinc finger protein 101 [Source:MGI Symbol;Acc:MGI:107547]	Zfp101	17	protein_coding	NA	NA	NA	NA	NA			NA
ENSMUSG00000029710	ENSMUSG00000029710	Eph receptor B4 [Source:MGI Symbol;Acc:MGI:104757]	Ephb4	5	protein_coding	0.154002	3.07853	1.37496	0.181839	0.42384	-5.23624	ENSMUSG00000029710	Eph receptor B4 [Source:MGI Symbol;Acc:MGI:104757]	Ephb4	5	protein_coding	NA	NA	NA	NA	NA			NA
ENSMUSG00000003809	ENSMUSG00000003809	glutaryl-Coenzyme A dehydrogenase [Source:MGI Symbol;Acc:MGI:104541]	Gcdh	8	protein_coding	-0.0546042	4.81968	-1.37442	0.181966	0.42407	-5.59906	ENSMUSG00000003809	glutaryl-Coenzyme A dehydrogenase [Source:MGI Symbol;Acc:MGI:104541]	Gcdh	8	protein_coding	NA	NA	NA	NA	NA			NA
ENSMUSG00000047710	ENSMUSG00000047710	chromosome alignment maintaining phosphoprotein 1 [Source:MGI Symbol;Acc:MGI:1196398]	Champ1	8	protein_coding	0.036835	5.33212	1.37409	0.182067	0.424149	-5.66475	ENSMUSG00000047710	chromosome alignment maintaining phosphoprotein 1 [Source:MGI Symbol;Acc:MGI:1196398]	Champ1	8	protein_coding	NA	NA	NA	NA	NA			NA
ENSMUSG00000029769	ENSMUSG00000029769	coiled-coil domain containing 136 [Source:MGI Symbol;Acc:MGI:1918128]	Ccdc136	6	protein_coding	0.0825336	5.49786	1.3739	0.182126	0.424149	-5.67737	ENSMUSG00000029769	coiled-coil domain containing 136 [Source:MGI Symbol;Acc:MGI:1918128]	Ccdc136	6	protein_coding	NA	NA	NA	NA	NA			NA
ENSMUSG00000079555	ENSMUSG00000079555	HAUS augmin-like complex, subunit 3 [Source:MGI Symbol;Acc:MGI:2387633]	Haus3	5	protein_coding	0.110642	2.22662	1.37397	0.182104	0.424149	-5.02639	ENSMUSG00000079555	HAUS augmin-like complex, subunit 3 [Source:MGI Symbol;Acc:MGI:2387633]	Haus3	5	protein_coding	NA	NA	NA	NA	NA			NA
ENSMUSG00000028434	ENSMUSG00000028434	erythrocyte membrane protein band 4.1 like 4b [Source:MGI Symbol;Acc:MGI:1859149]	Epb41l4b	4	protein_coding	0.113819	4.88622	1.37424	0.182135	0.424149	-5.61344	ENSMUSG00000028434	erythrocyte membrane protein band 4.1 like 4b [Source:MGI Symbol;Acc:MGI:1859149]	Epb41l4b	4	protein_coding	NA	NA	NA	NA	NA			NA
ENSMUSG00000051747	ENSMUSG00000051747	titin [Source:MGI Symbol;Acc:MGI:98864]	Ttn	2	protein_coding	0.356502	2.82316	1.375	0.182144	0.424149	-5.16017	ENSMUSG00000051747	titin [Source:MGI Symbol;Acc:MGI:98864]	Ttn	2	protein_coding	NA	NA	NA	NA	NA			NA
ENSMUSG00000054874	ENSMUSG00000054874	pecanex homolog 3 [Source:MGI Symbol;Acc:MGI:1861733]	Pcnx3	19	protein_coding	-0.0365666	6.53924	-1.37368	0.182194	0.424198	-5.72354	ENSMUSG00000054874	pecanex homolog 3 [Source:MGI Symbol;Acc:MGI:1861733]	Pcnx3	19	protein_coding	NA	NA	NA	NA	NA			NA
ENSMUSG00000061080	ENSMUSG00000061080	limbic system-associated membrane protein [Source:MGI Symbol;Acc:MGI:1261760]	Lsamp	16	protein_coding	0.0570385	8.68157	1.37352	0.182245	0.424249	-5.65522	ENSMUSG00000061080	limbic system-associated membrane protein [Source:MGI Symbol;Acc:MGI:1261760]	Lsamp	16	protein_coding	NA	NA	NA	NA	NA			NA
ENSMUSG00000002014	ENSMUSG00000002014	signal sequence receptor, delta [Source:MGI Symbol;Acc:MGI:1099464]	Ssr4	X	protein_coding	-0.0512245	4.8517	-1.37331	0.182308	0.42433	-5.60611	ENSMUSG00000002014	signal sequence receptor, delta [Source:MGI Symbol;Acc:MGI:1099464]	Ssr4	X	protein_coding	NA	NA	NA	NA	NA			NA
ENSMUSG00000008496	ENSMUSG00000008496	POU domain, class 2, transcription factor 2 [Source:MGI Symbol;Acc:MGI:101897]	Pou2f2	7	protein_coding	-0.0981074	3.96222	-1.37243	0.182578	0.424628	-5.45696	ENSMUSG00000008496	POU domain, class 2, transcription factor 2 [Source:MGI Symbol;Acc:MGI:101897]	Pou2f2	7	protein_coding	NA	NA	NA	NA	NA			NA
ENSMUSG00000034800	ENSMUSG00000034800	zinc finger protein 661 [Source:MGI Symbol;Acc:MGI:1919430]	Zfp661	2	protein_coding	-0.0726412	3.40251	-1.37279	0.182467	0.424628	-5.31131	ENSMUSG00000034800	zinc finger protein 661 [Source:MGI Symbol;Acc:MGI:1919430]	Zfp661	2	protein_coding	NA	NA	NA	NA	NA			NA
ENSMUSG00000015165	ENSMUSG00000015165	heterogeneous nuclear ribonucleoprotein L [Source:MGI Symbol;Acc:MGI:104816]	Hnrnpl	7	protein_coding	-0.053617	8.09822	-1.37239	0.182591	0.424628	-5.68474	ENSMUSG00000015165	heterogeneous nuclear ribonucleoprotein L [Source:MGI Symbol;Acc:MGI:104816]	Hnrnpl	7	protein_coding	NA	NA	NA	NA	NA			NA
ENSMUSG00000025159	ENSMUSG00000025159	MMS19 cytosolic iron-sulfur assembly component [Source:MGI Symbol;Acc:MGI:1919449]	Mms19	19	protein_coding	-0.0442083	5.57032	-1.37235	0.182604	0.424628	-5.68701	ENSMUSG00000025159	MMS19 cytosolic iron-sulfur assembly component [Source:MGI Symbol;Acc:MGI:1919449]	Mms19	19	protein_coding	NA	NA	NA	NA	NA			NA
ENSMUSG00000028411	ENSMUSG00000028411	aprataxin [Source:MGI Symbol;Acc:MGI:1913658]	Aptx	4	protein_coding	-0.0288621	4.95727	-1.37253	0.182546	0.424628	-5.6225	ENSMUSG00000028411	aprataxin [Source:MGI Symbol;Acc:MGI:1913658]	Aptx	4	protein_coding	NA	NA	NA	NA	NA			NA
ENSMUSG00000031479	ENSMUSG00000031479	vacuolar protein sorting 36 [Source:MGI Symbol;Acc:MGI:1917410]	Vps36	8	protein_coding	0.038148	5.11374	1.37233	0.182609	0.424628	-5.64435	ENSMUSG00000031479	vacuolar protein sorting 36 [Source:MGI Symbol;Acc:MGI:1917410]	Vps36	8	protein_coding	NA	NA	NA	NA	NA			NA
ENSMUSG00000021224	ENSMUSG00000021224	NUMB endocytic adaptor protein [Source:MGI Symbol;Acc:MGI:107423]	Numb	12	protein_coding	-0.0737141	4.6935	-1.37209	0.182681	0.424677	-5.57698	ENSMUSG00000021224	NUMB endocytic adaptor protein [Source:MGI Symbol;Acc:MGI:107423]	Numb	12	protein_coding	NA	NA	NA	NA	NA			NA
ENSMUSG00000093930	ENSMUSG00000093930	3-hydroxy-3-methylglutaryl-Coenzyme A synthase 1 [Source:MGI Symbol;Acc:MGI:107592]	Hmgcs1	13	protein_coding	0.125101	7.19329	1.37281	0.182688	0.424677	-5.71717	ENSMUSG00000093930	3-hydroxy-3-methylglutaryl-Coenzyme A synthase 1 [Source:MGI Symbol;Acc:MGI:107592]	Hmgcs1	13	protein_coding	NA	NA	NA	NA	NA			NA
ENSMUSG00000032383	ENSMUSG00000032383	peptidylprolyl isomerase B [Source:MGI Symbol;Acc:MGI:97750]	Ppib	9	protein_coding	-0.0621692	5.9967	-1.37172	0.182794	0.424858	-5.71209	ENSMUSG00000032383	peptidylprolyl isomerase B [Source:MGI Symbol;Acc:MGI:97750]	Ppib	9	protein_coding	NA	NA	NA	NA	NA			NA
ENSMUSG00000026730	ENSMUSG00000026730	phosphotriesterase related [Source:MGI Symbol;Acc:MGI:107372]	Pter	2	protein_coding	-0.2336	6.32948	-1.37251	0.182908	0.424974	-5.7217	ENSMUSG00000026730	phosphotriesterase related [Source:MGI Symbol;Acc:MGI:107372]	Pter	2	protein_coding	NA	NA	NA	NA	NA			NA
ENSMUSG00000033857	ENSMUSG00000033857	endo-beta-N-acetylglucosaminidase [Source:MGI Symbol;Acc:MGI:2443788]	Engase	11	protein_coding	-0.0616357	3.72149	-1.37133	0.182915	0.424974	-5.38805	ENSMUSG00000033857	endo-beta-N-acetylglucosaminidase [Source:MGI Symbol;Acc:MGI:2443788]	Engase	11	protein_coding	NA	NA	NA	NA	NA			NA
ENSMUSG00000039901	ENSMUSG00000039901	armadillo-like helical domain containing 3 [Source:MGI Symbol;Acc:MGI:1918867]	Armh3	19	protein_coding	0.0542591	4.36657	1.37128	0.182931	0.424974	-5.52804	ENSMUSG00000039901	armadillo-like helical domain containing 3 [Source:MGI Symbol;Acc:MGI:1918867]	Armh3	19	protein_coding	NA	NA	NA	NA	NA			NA
ENSMUSG00000059588	ENSMUSG00000059588	calcitonin receptor-like [Source:MGI Symbol;Acc:MGI:1926944]	Calcrl	2	protein_coding	0.0999018	2.50402	1.37105	0.183002	0.425072	-5.09606	ENSMUSG00000059588	calcitonin receptor-like [Source:MGI Symbol;Acc:MGI:1926944]	Calcrl	2	protein_coding	NA	NA	NA	NA	NA			NA
ENSMUSG00000026965	ENSMUSG00000026965	anaphase promoting complex subunit 2 [Source:MGI Symbol;Acc:MGI:2139135]	Anapc2	2	protein_coding	0.0386049	6.54484	1.37065	0.183126	0.425293	-5.72765	ENSMUSG00000026965	anaphase promoting complex subunit 2 [Source:MGI Symbol;Acc:MGI:2139135]	Anapc2	2	protein_coding	NA	NA	NA	NA	NA			NA
ENSMUSG00000024074	ENSMUSG00000024074	cysteine rich transmembrane BMP regulator 1 (chordin like) [Source:MGI Symbol;Acc:MGI:1354756]	Crim1	17	protein_coding	-0.132102	6.95117	-1.37145	0.183165	0.425316	-5.7228	ENSMUSG00000024074	cysteine rich transmembrane BMP regulator 1 (chordin like) [Source:MGI Symbol;Acc:MGI:1354756]	Crim1	17	protein_coding	NA	NA	NA	NA	NA			NA
ENSMUSG00000038803	ENSMUSG00000038803	oligosaccharyltransferase complex subunit 4 (non-catalytic) [Source:MGI Symbol;Acc:MGI:1914945]	Ost4	5	protein_coding	-0.0859884	3.00083	-1.37029	0.183235	0.425412	-5.21935	ENSMUSG00000038803	oligosaccharyltransferase complex subunit 4 (non-catalytic) [Source:MGI Symbol;Acc:MGI:1914945]	Ost4	5	protein_coding	NA	NA	NA	NA	NA			NA
ENSMUSG00000005397	ENSMUSG00000005397	nidogen 1 [Source:MGI Symbol;Acc:MGI:97342]	Nid1	13	protein_coding	-0.172232	3.87085	-1.3708	0.183305	0.425508	-5.41441	ENSMUSG00000005397	nidogen 1 [Source:MGI Symbol;Acc:MGI:97342]	Nid1	13	protein_coding	NA	NA	NA	NA	NA			NA
ENSMUSG00000032530	ENSMUSG00000032530	lysozyme-like 4 [Source:MGI Symbol;Acc:MGI:1916282]	Lyzl4	9	protein_coding	-0.236821	-0.868879	-1.3696	0.183447	0.425751	-4.56111	ENSMUSG00000032530	lysozyme-like 4 [Source:MGI Symbol;Acc:MGI:1916282]	Lyzl4	9	protein_coding	NA	NA	NA	NA	NA			NA
ENSMUSG00000022109	ENSMUSG00000022109	mediator complex subunit 4 [Source:MGI Symbol;Acc:MGI:1914631]	Med4	14	protein_coding	0.0498591	4.50353	1.36954	0.183467	0.425751	-5.5572	ENSMUSG00000022109	mediator complex subunit 4 [Source:MGI Symbol;Acc:MGI:1914631]	Med4	14	protein_coding	NA	NA	NA	NA	NA			NA
ENSMUSG00000018126	ENSMUSG00000018126	BAI1-associated protein 2-like 2 [Source:MGI Symbol;Acc:MGI:2652819]	Baiap2l2	15	protein_coding	-0.173876	1.11761	-1.36914	0.183592	0.425862	-4.80176	ENSMUSG00000018126	BAI1-associated protein 2-like 2 [Source:MGI Symbol;Acc:MGI:2652819]	Baiap2l2	15	protein_coding	NA	NA	NA	NA	NA			NA
ENSMUSG00000034063	ENSMUSG00000034063	RIKEN cDNA 4930590J08 gene [Source:MGI Symbol;Acc:MGI:2685917]	4930590J08Rik	6	protein_coding	-0.140696	0.499776	-1.36909	0.183607	0.425862	-4.71583	ENSMUSG00000034063	RIKEN cDNA 4930590J08 gene [Source:MGI Symbol;Acc:MGI:2685917]	4930590J08Rik	6	protein_coding	NA	NA	NA	NA	NA			NA
ENSMUSG00000006526	ENSMUSG00000006526	STIM activating enhancer [Source:MGI Symbol;Acc:MGI:1921500]	Stimate	14	protein_coding	-0.0463037	4.61094	-1.36901	0.183631	0.425862	-5.57571	ENSMUSG00000006526	STIM activating enhancer [Source:MGI Symbol;Acc:MGI:1921500]	Stimate	14	protein_coding	NA	NA	NA	NA	NA			NA
ENSMUSG00000028271	ENSMUSG00000028271	general transcription factor IIB [Source:MGI Symbol;Acc:MGI:2385191]	Gtf2b	3	protein_coding	0.0450613	4.40935	1.36904	0.183621	0.425862	-5.5435	ENSMUSG00000028271	general transcription factor IIB [Source:MGI Symbol;Acc:MGI:2385191]	Gtf2b	3	protein_coding	NA	NA	NA	NA	NA			NA
ENSMUSG00000032504	ENSMUSG00000032504	programmed cell death 6 interacting protein [Source:MGI Symbol;Acc:MGI:1333753]	Pdcd6ip	9	protein_coding	0.0407952	6.50515	1.36859	0.18376	0.426026	-5.73008	ENSMUSG00000032504	programmed cell death 6 interacting protein [Source:MGI Symbol;Acc:MGI:1333753]	Pdcd6ip	9	protein_coding	NA	NA	NA	NA	NA			NA
ENSMUSG00000009596	ENSMUSG00000009596	TATA-box binding protein associated factor 7 like [Source:MGI Symbol;Acc:MGI:1921719]	Taf7l	X	protein_coding	0.331791	-1.20358	1.36865	0.183741	0.426026	-4.54117	ENSMUSG00000009596	TATA-box binding protein associated factor 7 like [Source:MGI Symbol;Acc:MGI:1921719]	Taf7l	X	protein_coding	NA	NA	NA	NA	NA			NA
ENSMUSG00000000202	ENSMUSG00000000202	BTB (POZ) domain containing 17 [Source:MGI Symbol;Acc:MGI:1919264]	Btbd17	11	protein_coding	0.0890293	4.67417	1.36835	0.183833	0.42613	-5.58403	ENSMUSG00000000202	BTB (POZ) domain containing 17 [Source:MGI Symbol;Acc:MGI:1919264]	Btbd17	11	protein_coding	NA	NA	NA	NA	NA			NA
ENSMUSG00000004768	ENSMUSG00000004768	RAB23, member RAS oncogene family [Source:MGI Symbol;Acc:MGI:99833]	Rab23	1	protein_coding	-0.0484806	4.70141	-1.36817	0.18389	0.426194	-5.58991	ENSMUSG00000004768	RAB23, member RAS oncogene family [Source:MGI Symbol;Acc:MGI:99833]	Rab23	1	protein_coding	NA	NA	NA	NA	NA			NA
ENSMUSG00000021273	ENSMUSG00000021273	farnesyl diphosphate farnesyl transferase 1 [Source:MGI Symbol;Acc:MGI:102706]	Fdft1	14	protein_coding	0.0767722	5.90603	1.36803	0.183932	0.426224	-5.71314	ENSMUSG00000021273	farnesyl diphosphate farnesyl transferase 1 [Source:MGI Symbol;Acc:MGI:102706]	Fdft1	14	protein_coding	NA	NA	NA	NA	NA			NA
ENSMUSG00000032840	ENSMUSG00000032840	RIKEN cDNA 2410131K14 gene [Source:MGI Symbol;Acc:MGI:1924042]	2410131K14Rik	5	protein_coding	-0.0676763	5.04833	-1.36784	0.18399	0.426292	-5.63872	ENSMUSG00000032840	RIKEN cDNA 2410131K14 gene [Source:MGI Symbol;Acc:MGI:1924042]	2410131K14Rik	5	protein_coding	NA	NA	NA	NA	NA			NA
ENSMUSG00000070891	ENSMUSG00000070891	predicted gene 12689 [Source:MGI Symbol;Acc:MGI:3650433]	Gm12689	4	protein_coding	-0.277199	-0.908402	-1.36754	0.184086	0.426313	-4.56557	ENSMUSG00000070891	predicted gene 12689 [Source:MGI Symbol;Acc:MGI:3650433]	Gm12689	4	protein_coding	NA	NA	NA	NA	NA			NA
ENSMUSG00000038215	ENSMUSG00000038215	centrosomal protein 44 [Source:MGI Symbol;Acc:MGI:3525111]	Cep44	8	protein_coding	-0.0744486	3.53445	-1.36767	0.184045	0.426313	-5.33919	ENSMUSG00000038215	centrosomal protein 44 [Source:MGI Symbol;Acc:MGI:3525111]	Cep44	8	protein_coding	NA	NA	NA	NA	NA			NA
ENSMUSG00000075467	ENSMUSG00000075467	DNL-type zinc finger [Source:MGI Symbol;Acc:MGI:106559]	Dnlz	2	protein_coding	0.0430403	5.25295	1.3676	0.184065	0.426313	-5.66608	ENSMUSG00000075467	DNL-type zinc finger [Source:MGI Symbol;Acc:MGI:106559]	Dnlz	2	protein_coding	NA	NA	NA	NA	NA			NA
ENSMUSG00000104346	ENSMUSG00000104346	protocadherin gamma subfamily A, 3 [Source:MGI Symbol;Acc:MGI:1935215]	Pcdhga3	18	protein_coding	0.110825	4.27655	1.36752	0.184119	0.426324	-5.52652	ENSMUSG00000104346	protocadherin gamma subfamily A, 3 [Source:MGI Symbol;Acc:MGI:1935215]	Pcdhga3	18	protein_coding	NA	NA	NA	NA	NA			NA
ENSMUSG00000025817	ENSMUSG00000025817	nudix (nucleoside diphosphate linked moiety X)-type motif 5 [Source:MGI Symbol;Acc:MGI:1858232]	Nudt5	2	protein_coding	-0.0737192	3.73027	-1.36714	0.184208	0.426463	-5.40226	ENSMUSG00000025817	nudix (nucleoside diphosphate linked moiety X)-type motif 5 [Source:MGI Symbol;Acc:MGI:1858232]	Nudt5	2	protein_coding	NA	NA	NA	NA	NA			NA
ENSMUSG00000050890	ENSMUSG00000050890	PDLIM1 interacting kinase 1 like [Source:MGI Symbol;Acc:MGI:2385213]	Pdik1l	4	protein_coding	-0.0713905	3.71215	-1.36646	0.184418	0.42688	-5.39122	ENSMUSG00000050890	PDLIM1 interacting kinase 1 like [Source:MGI Symbol;Acc:MGI:2385213]	Pdik1l	4	protein_coding	NA	NA	NA	NA	NA			NA
ENSMUSG00000038954	ENSMUSG00000038954	SPT3, SAGA and STAGA complex component [Source:MGI Symbol;Acc:MGI:1923723]	Supt3	17	protein_coding	0.0526071	3.17608	1.36635	0.184451	0.426891	-5.27256	ENSMUSG00000038954	SPT3, SAGA and STAGA complex component [Source:MGI Symbol;Acc:MGI:1923723]	Supt3	17	protein_coding	NA	NA	NA	NA	NA			NA
ENSMUSG00000020948	ENSMUSG00000020948	kelch-like 28 [Source:MGI Symbol;Acc:MGI:1913939]	Klhl28	12	protein_coding	-0.0585668	4.5254	-1.36606	0.184543	0.427036	-5.56877	ENSMUSG00000020948	kelch-like 28 [Source:MGI Symbol;Acc:MGI:1913939]	Klhl28	12	protein_coding	NA	NA	NA	NA	NA			NA
ENSMUSG00000033545	ENSMUSG00000033545	zinc and ring finger 1 [Source:MGI Symbol;Acc:MGI:2177308]	Znrf1	8	protein_coding	0.0576094	6.55256	1.36552	0.184709	0.427285	-5.73429	ENSMUSG00000033545	zinc and ring finger 1 [Source:MGI Symbol;Acc:MGI:2177308]	Znrf1	8	protein_coding	NA	NA	NA	NA	NA			NA
ENSMUSG00000030643	ENSMUSG00000030643	RAB30, member RAS oncogene family [Source:MGI Symbol;Acc:MGI:1923235]	Rab30	7	protein_coding	0.0655165	5.46553	1.36553	0.184705	0.427285	-5.68859	ENSMUSG00000030643	RAB30, member RAS oncogene family [Source:MGI Symbol;Acc:MGI:1923235]	Rab30	7	protein_coding	NA	NA	NA	NA	NA			NA
ENSMUSG00000027331	ENSMUSG00000027331	kinetochore-localized astrin/SPAG5 binding [Source:MGI Symbol;Acc:MGI:1289298]	Knstrn	2	protein_coding	-0.1271	0.746123	-1.3651	0.184839	0.427319	-4.76457	ENSMUSG00000027331	kinetochore-localized astrin/SPAG5 binding [Source:MGI Symbol;Acc:MGI:1289298]	Knstrn	2	protein_coding	NA	NA	NA	NA	NA			NA
ENSMUSG00000023068	ENSMUSG00000023068	NUS1 dehydrodolichyl diphosphate synthase subunit [Source:MGI Symbol;Acc:MGI:1196365]	Nus1	10	protein_coding	0.0442968	6.3365	1.3651	0.184839	0.427319	-5.73269	ENSMUSG00000023068	NUS1 dehydrodolichyl diphosphate synthase subunit [Source:MGI Symbol;Acc:MGI:1196365]	Nus1	10	protein_coding	NA	NA	NA	NA	NA			NA
ENSMUSG00000021809	ENSMUSG00000021809	nudix (nucleoside diphosphate linked moiety X)-type motif 13 [Source:MGI Symbol;Acc:MGI:1914975]	Nudt13	14	protein_coding	0.0687463	4.2872	1.36525	0.184792	0.427319	-5.52004	ENSMUSG00000021809	nudix (nucleoside diphosphate linked moiety X)-type motif 13 [Source:MGI Symbol;Acc:MGI:1914975]	Nudt13	14	protein_coding	NA	NA	NA	NA	NA			NA
ENSMUSG00000029090	ENSMUSG00000029090	adhesion G protein-coupled receptor A3 [Source:MGI Symbol;Acc:MGI:1917943]	Adgra3	5	protein_coding	0.11216	4.62303	1.36537	0.184815	0.427319	-5.57183	ENSMUSG00000029090	adhesion G protein-coupled receptor A3 [Source:MGI Symbol;Acc:MGI:1917943]	Adgra3	5	protein_coding	NA	NA	NA	NA	NA			NA
ENSMUSG00000001403	ENSMUSG00000001403	ubiquitin-conjugating enzyme E2C [Source:MGI Symbol;Acc:MGI:1915862]	Ube2c	2	protein_coding	-0.267068	-0.347521	-1.36449	0.18503	0.427358	-4.60804	ENSMUSG00000001403	ubiquitin-conjugating enzyme E2C [Source:MGI Symbol;Acc:MGI:1915862]	Ube2c	2	protein_coding	NA	NA	NA	NA	NA			NA
ENSMUSG00000034120	ENSMUSG00000034120	serine/arginine-rich splicing factor 2 [Source:MGI Symbol;Acc:MGI:98284]	Srsf2	11	protein_coding	-0.0494074	6.12757	-1.36452	0.185021	0.427358	-5.72698	ENSMUSG00000034120	serine/arginine-rich splicing factor 2 [Source:MGI Symbol;Acc:MGI:98284]	Srsf2	11	protein_coding	NA	NA	NA	NA	NA			NA
ENSMUSG00000039509	ENSMUSG00000039509	nucleoporin 133 [Source:MGI Symbol;Acc:MGI:2442620]	Nup133	8	protein_coding	0.043323	5.01585	1.36464	0.184982	0.427358	-5.64142	ENSMUSG00000039509	nucleoporin 133 [Source:MGI Symbol;Acc:MGI:2442620]	Nup133	8	protein_coding	NA	NA	NA	NA	NA			NA
ENSMUSG00000061118	ENSMUSG00000061118	DnaJ heat shock protein family (Hsp40) member C30 [Source:MGI Symbol;Acc:MGI:1913364]	Dnajc30	5	protein_coding	0.0539124	3.53107	1.36456	0.185006	0.427358	-5.34916	ENSMUSG00000061118	DnaJ heat shock protein family (Hsp40) member C30 [Source:MGI Symbol;Acc:MGI:1913364]	Dnajc30	5	protein_coding	NA	NA	NA	NA	NA			NA
ENSMUSG00000025375	ENSMUSG00000025375	apoptosis-associated tyrosine kinase [Source:MGI Symbol;Acc:MGI:1197518]	Aatk	11	protein_coding	0.125499	8.66543	1.36552	0.184924	0.427358	-5.66782	ENSMUSG00000025375	apoptosis-associated tyrosine kinase [Source:MGI Symbol;Acc:MGI:1197518]	Aatk	11	protein_coding	NA	NA	NA	NA	NA			NA
ENSMUSG00000069920	ENSMUSG00000069920	UDP-GlcNAc:betaGal beta-1,3-N-acetylglucosaminyltransferase 9 [Source:MGI Symbol;Acc:MGI:2142841]	B3gnt9	8	protein_coding	0.255164	1.63647	1.36531	0.184886	0.427358	-4.92286	ENSMUSG00000069920	UDP-GlcNAc:betaGal beta-1,3-N-acetylglucosaminyltransferase 9 [Source:MGI Symbol;Acc:MGI:2142841]	B3gnt9	8	protein_coding	NA	NA	NA	NA	NA			NA
ENSMUSG00000036856	ENSMUSG00000036856	wingless-type MMTV integration site family, member 4 [Source:MGI Symbol;Acc:MGI:98957]	Wnt4	4	protein_coding	-0.288468	2.96316	-1.36474	0.185305	0.427869	-5.24828	ENSMUSG00000036856	wingless-type MMTV integration site family, member 4 [Source:MGI Symbol;Acc:MGI:98957]	Wnt4	4	protein_coding	NA	NA	NA	NA	NA			NA
ENSMUSG00000043924	ENSMUSG00000043924	noncompact myelin associated protein [Source:MGI Symbol;Acc:MGI:2444888]	Ncmap	4	protein_coding	0.253016	-1.34521	1.36359	0.185309	0.427869	-4.52981	ENSMUSG00000043924	noncompact myelin associated protein [Source:MGI Symbol;Acc:MGI:2444888]	Ncmap	4	protein_coding	NA	NA	NA	NA	NA			NA
ENSMUSG00000047205	ENSMUSG00000047205	dual specificity phosphatase 18 [Source:MGI Symbol;Acc:MGI:1922469]	Dusp18	11	protein_coding	-0.0776861	5.63757	-1.36337	0.185377	0.427907	-5.70103	ENSMUSG00000047205	dual specificity phosphatase 18 [Source:MGI Symbol;Acc:MGI:1922469]	Dusp18	11	protein_coding	NA	NA	NA	NA	NA			NA
ENSMUSG00000031591	ENSMUSG00000031591	N-acylsphingosine amidohydrolase 1 [Source:MGI Symbol;Acc:MGI:1277124]	Asah1	8	protein_coding	-0.0419427	5.06115	-1.36318	0.185434	0.427907	-5.64728	ENSMUSG00000031591	N-acylsphingosine amidohydrolase 1 [Source:MGI Symbol;Acc:MGI:1277124]	Asah1	8	protein_coding	NA	NA	NA	NA	NA			NA
ENSMUSG00000014349	ENSMUSG00000014349	ubiquitin-conjugating enzyme E2Z [Source:MGI Symbol;Acc:MGI:1343160]	Ube2z	11	protein_coding	0.0446662	6.57598	1.36316	0.185442	0.427907	-5.73753	ENSMUSG00000014349	ubiquitin-conjugating enzyme E2Z [Source:MGI Symbol;Acc:MGI:1343160]	Ube2z	11	protein_coding	NA	NA	NA	NA	NA			NA
ENSMUSG00000020486	ENSMUSG00000020486	septin 4 [Source:MGI Symbol;Acc:MGI:1270156]	2020-09-04	11	protein_coding	0.265675	7.05852	1.36446	0.185391	0.427907	-5.72975	ENSMUSG00000020486	septin 4 [Source:MGI Symbol;Acc:MGI:1270156]	2020-09-04	11	protein_coding	NA	NA	NA	NA	NA			NA
ENSMUSG00000028389	ENSMUSG00000028389	zinc finger protein 37 [Source:MGI Symbol;Acc:MGI:99181]	Zfp37	4	protein_coding	0.0541932	4.41384	1.36279	0.185556	0.428103	-5.5506	ENSMUSG00000028389	zinc finger protein 37 [Source:MGI Symbol;Acc:MGI:99181]	Zfp37	4	protein_coding	NA	NA	NA	NA	NA			NA
ENSMUSG00000045752	ENSMUSG00000045752	tumor-suppressing subchromosomal transferable fragment 4 [Source:MGI Symbol;Acc:MGI:1861712]	Tssc4	7	protein_coding	0.0527227	4.72814	1.36238	0.185684	0.428332	-5.60437	ENSMUSG00000045752	tumor-suppressing subchromosomal transferable fragment 4 [Source:MGI Symbol;Acc:MGI:1861712]	Tssc4	7	protein_coding	NA	NA	NA	NA	NA			NA
ENSMUSG00000018697	ENSMUSG00000018697	apoptosis antagonizing transcription factor [Source:MGI Symbol;Acc:MGI:1929608]	Aatf	11	protein_coding	0.0540646	3.72249	1.36219	0.185743	0.428401	-5.41009	ENSMUSG00000018697	apoptosis antagonizing transcription factor [Source:MGI Symbol;Acc:MGI:1929608]	Aatf	11	protein_coding	NA	NA	NA	NA	NA			NA
ENSMUSG00000006360	ENSMUSG00000006360	cysteine-rich protein 1 (intestinal) [Source:MGI Symbol;Acc:MGI:88501]	Crip1	12	protein_coding	-0.147566	1.47944	-1.36201	0.1858	0.428464	-4.87528	ENSMUSG00000006360	cysteine-rich protein 1 (intestinal) [Source:MGI Symbol;Acc:MGI:88501]	Crip1	12	protein_coding	NA	NA	NA	NA	NA			NA
ENSMUSG00000029433	ENSMUSG00000029433	diablo, IAP-binding mitochondrial protein [Source:MGI Symbol;Acc:MGI:1913843]	Diablo	5	protein_coding	-0.101052	2.24323	-1.3619	0.185835	0.428478	-5.04591	ENSMUSG00000029433	diablo, IAP-binding mitochondrial protein [Source:MGI Symbol;Acc:MGI:1913843]	Diablo	5	protein_coding	NA	NA	NA	NA	NA			NA
ENSMUSG00000048138	ENSMUSG00000048138	doublesex and mab-3 related transcription factor 2 [Source:MGI Symbol;Acc:MGI:1330307]	Dmrt2	19	protein_coding	-0.230347	-0.61961	-1.36139	0.185993	0.428507	-4.58651	ENSMUSG00000048138	doublesex and mab-3 related transcription factor 2 [Source:MGI Symbol;Acc:MGI:1330307]	Dmrt2	19	protein_coding	NA	NA	NA	NA	NA			NA
ENSMUSG00000037408	ENSMUSG00000037408	cyclin M4 [Source:MGI Symbol;Acc:MGI:2151060]	Cnnm4	1	protein_coding	-0.0863581	4.40444	-1.36143	0.185979	0.428507	-5.54815	ENSMUSG00000037408	cyclin M4 [Source:MGI Symbol;Acc:MGI:2151060]	Cnnm4	1	protein_coding	NA	NA	NA	NA	NA			NA
ENSMUSG00000029310	ENSMUSG00000029310	nudix (nucleoside diphosphate linked moiety X)-type motif 9 [Source:MGI Symbol;Acc:MGI:1921417]	Nudt9	5	protein_coding	-0.0862115	5.63997	-1.36154	0.185946	0.428507	-5.7067	ENSMUSG00000029310	nudix (nucleoside diphosphate linked moiety X)-type motif 9 [Source:MGI Symbol;Acc:MGI:1921417]	Nudt9	5	protein_coding	NA	NA	NA	NA	NA			NA
ENSMUSG00000028741	ENSMUSG00000028741	mRNA turnover 4, ribosome maturation factor [Source:MGI Symbol;Acc:MGI:1917152]	Mrto4	4	protein_coding	-0.0433366	4.49469	-1.36157	0.185936	0.428507	-5.56457	ENSMUSG00000028741	mRNA turnover 4, ribosome maturation factor [Source:MGI Symbol;Acc:MGI:1917152]	Mrto4	4	protein_coding	NA	NA	NA	NA	NA			NA
ENSMUSG00000028042	ENSMUSG00000028042	zinc finger and BTB domain containing 7B [Source:MGI Symbol;Acc:MGI:102755]	Zbtb7b	3	protein_coding	0.141902	4.16624	1.36199	0.185984	0.428507	-5.49368	ENSMUSG00000028042	zinc finger and BTB domain containing 7B [Source:MGI Symbol;Acc:MGI:102755]	Zbtb7b	3	protein_coding	NA	NA	NA	NA	NA			NA
ENSMUSG00000049999	ENSMUSG00000049999	protein phosphatase 1, regulatory subunit 3D [Source:MGI Symbol;Acc:MGI:1917664]	Ppp1r3d	2	protein_coding	-0.0800812	2.59341	-1.3608	0.186176	0.428863	-5.12541	ENSMUSG00000049999	protein phosphatase 1, regulatory subunit 3D [Source:MGI Symbol;Acc:MGI:1917664]	Ppp1r3d	2	protein_coding	NA	NA	NA	NA	NA			NA
ENSMUSG00000034126	ENSMUSG00000034126	protein-O-mannosyltransferase 2 [Source:MGI Symbol;Acc:MGI:2444430]	Pomt2	12	protein_coding	-0.0466561	4.66286	-1.36039	0.186306	0.429084	-5.5977	ENSMUSG00000034126	protein-O-mannosyltransferase 2 [Source:MGI Symbol;Acc:MGI:2444430]	Pomt2	12	protein_coding	NA	NA	NA	NA	NA			NA
ENSMUSG00000051251	ENSMUSG00000051251	nescient helix loop helix 1 [Source:MGI Symbol;Acc:MGI:98481]	Nhlh1	1	protein_coding	0.262357	2.0145	1.36099	0.18633	0.429084	-5.01533	ENSMUSG00000051251	nescient helix loop helix 1 [Source:MGI Symbol;Acc:MGI:98481]	Nhlh1	1	protein_coding	NA	NA	NA	NA	NA			NA
ENSMUSG00000052374	ENSMUSG00000052374	actinin alpha 2 [Source:MGI Symbol;Acc:MGI:109192]	Actn2	13	protein_coding	0.141708	4.18137	1.36031	0.186515	0.429441	-5.50787	ENSMUSG00000052374	actinin alpha 2 [Source:MGI Symbol;Acc:MGI:109192]	Actn2	13	protein_coding	NA	NA	NA	NA	NA			NA
ENSMUSG00000060636	ENSMUSG00000060636	ribosomal protein L35A [Source:MGI Symbol;Acc:MGI:1928894]	Rpl35a	16	protein_coding	-0.0519998	6.06686	-1.35941	0.18661	0.429491	-5.73205	ENSMUSG00000060636	ribosomal protein L35A [Source:MGI Symbol;Acc:MGI:1928894]	Rpl35a	16	protein_coding	NA	NA	NA	NA	NA			NA
ENSMUSG00000020612	ENSMUSG00000020612	protein kinase, cAMP dependent regulatory, type I, alpha [Source:MGI Symbol;Acc:MGI:104878]	Prkar1a	11	protein_coding	0.0352849	9.14936	1.35947	0.186593	0.429491	-5.65398	ENSMUSG00000020612	protein kinase, cAMP dependent regulatory, type I, alpha [Source:MGI Symbol;Acc:MGI:104878]	Prkar1a	11	protein_coding	NA	NA	NA	NA	NA			NA
ENSMUSG00000042901	ENSMUSG00000042901	axin interactor, dorsalization associated [Source:MGI Symbol;Acc:MGI:1919737]	Aida	1	protein_coding	0.0396582	5.05325	1.35937	0.186624	0.429491	-5.65468	ENSMUSG00000042901	axin interactor, dorsalization associated [Source:MGI Symbol;Acc:MGI:1919737]	Aida	1	protein_coding	NA	NA	NA	NA	NA			NA
ENSMUSG00000074358	ENSMUSG00000074358	coiled-coil domain containing 61 [Source:MGI Symbol;Acc:MGI:2685005]	Ccdc61	7	protein_coding	-0.0547955	3.38744	-1.35909	0.186711	0.429594	-5.32683	ENSMUSG00000074358	coiled-coil domain containing 61 [Source:MGI Symbol;Acc:MGI:2685005]	Ccdc61	7	protein_coding	NA	NA	NA	NA	NA			NA
ENSMUSG00000024002	ENSMUSG00000024002	bromodomain containing 4 [Source:MGI Symbol;Acc:MGI:1888520]	Brd4	17	protein_coding	-0.0341244	7.37932	-1.35904	0.186727	0.429594	-5.72867	ENSMUSG00000024002	bromodomain containing 4 [Source:MGI Symbol;Acc:MGI:1888520]	Brd4	17	protein_coding	NA	NA	NA	NA	NA			NA
ENSMUSG00000078137	ENSMUSG00000078137	ankyrin repeat domain 63 [Source:MGI Symbol;Acc:MGI:2686183]	Ankrd63	2	protein_coding	-0.54194	4.0964	-1.35956	0.186917	0.429764	-5.53367	ENSMUSG00000078137	ankyrin repeat domain 63 [Source:MGI Symbol;Acc:MGI:2686183]	Ankrd63	2	protein_coding	NA	NA	NA	NA	NA			NA
ENSMUSG00000118506	ENSMUSG00000118506	Uncharacterized [Source:UniProtKB/Swiss-Prot;Acc:Q9D9D9]	1700094D03Rik	3	protein_coding	-0.141699	1.0611	-1.35857	0.186874	0.429764	-4.81004	ENSMUSG00000118506	Uncharacterized [Source:UniProtKB/Swiss-Prot;Acc:Q9D9D9]	1700094D03Rik	3	protein_coding	NA	NA	NA	NA	NA			NA
ENSMUSG00000041974	ENSMUSG00000041974	scaffolding protein involved in DNA repair [Source:MGI Symbol;Acc:MGI:1924834]	Spidr	16	protein_coding	-0.103391	2.18804	-1.35865	0.186848	0.429764	-5.04747	ENSMUSG00000041974	scaffolding protein involved in DNA repair [Source:MGI Symbol;Acc:MGI:1924834]	Spidr	16	protein_coding	NA	NA	NA	NA	NA			NA
ENSMUSG00000046432	ENSMUSG00000046432	brain expressed X-linked 3 [Source:MGI Symbol;Acc:MGI:1338016]	Bex3	X	protein_coding	0.0423629	6.91482	1.35852	0.186888	0.429764	-5.7413	ENSMUSG00000046432	brain expressed X-linked 3 [Source:MGI Symbol;Acc:MGI:1338016]	Bex3	X	protein_coding	NA	NA	NA	NA	NA			NA
ENSMUSG00000002797	ENSMUSG00000002797	gamma-glutamyl cyclotransferase [Source:MGI Symbol;Acc:MGI:95700]	Ggct	6	protein_coding	0.0716343	4.18567	1.35828	0.186964	0.429804	-5.51496	ENSMUSG00000002797	gamma-glutamyl cyclotransferase [Source:MGI Symbol;Acc:MGI:95700]	Ggct	6	protein_coding	NA	NA	NA	NA	NA			NA
ENSMUSG00000013973	ENSMUSG00000013973	death effector domain-containing [Source:MGI Symbol;Acc:MGI:1333874]	Dedd	1	protein_coding	-0.0891845	1.93989	-1.35736	0.187252	0.430314	-4.98109	ENSMUSG00000013973	death effector domain-containing [Source:MGI Symbol;Acc:MGI:1333874]	Dedd	1	protein_coding	NA	NA	NA	NA	NA			NA
ENSMUSG00000027806	ENSMUSG00000027806	TSC22 domain family, member 2 [Source:MGI Symbol;Acc:MGI:1919283]	Tsc22d2	3	protein_coding	-0.0510587	5.58027	-1.3572	0.187303	0.430314	-5.70563	ENSMUSG00000027806	TSC22 domain family, member 2 [Source:MGI Symbol;Acc:MGI:1919283]	Tsc22d2	3	protein_coding	NA	NA	NA	NA	NA			NA
ENSMUSG00000002833	ENSMUSG00000002833	HDGF like 2 [Source:MGI Symbol;Acc:MGI:1194492]	Hdgfl2	17	protein_coding	-0.0465421	7.02967	-1.35728	0.187277	0.430314	-5.74106	ENSMUSG00000002833	HDGF like 2 [Source:MGI Symbol;Acc:MGI:1194492]	Hdgfl2	17	protein_coding	NA	NA	NA	NA	NA			NA
ENSMUSG00000079614	ENSMUSG00000079614	SEH1-like (S. cerevisiae [Source:MGI Symbol;Acc:MGI:1919374]	Seh1l	18	protein_coding	-0.0421354	5.01481	-1.35731	0.187269	0.430314	-5.65025	ENSMUSG00000079614	SEH1-like (S. cerevisiae [Source:MGI Symbol;Acc:MGI:1919374]	Seh1l	18	protein_coding	NA	NA	NA	NA	NA			NA
ENSMUSG00000025224	ENSMUSG00000025224	golgi-specific brefeldin A-resistance factor 1 [Source:MGI Symbol;Acc:MGI:1861607]	Gbf1	19	protein_coding	0.0431272	6.74867	1.3571	0.187333	0.430318	-5.74463	ENSMUSG00000025224	golgi-specific brefeldin A-resistance factor 1 [Source:MGI Symbol;Acc:MGI:1861607]	Gbf1	19	protein_coding	NA	NA	NA	NA	NA			NA
ENSMUSG00000032363	ENSMUSG00000032363	a disintegrin-like and metallopeptidase (reprolysin type) with thrombospondin type 1 motif, 7 [Source:MGI Symbol;Acc:MGI:1347346]	Adamts7	9	protein_coding	-0.215609	-0.145022	-1.35648	0.187526	0.430365	-4.64609	ENSMUSG00000032363	a disintegrin-like and metallopeptidase (reprolysin type) with thrombospondin type 1 motif, 7 [Source:MGI Symbol;Acc:MGI:1347346]	Adamts7	9	protein_coding	NA	NA	NA	NA	NA			NA
ENSMUSG00000040007	ENSMUSG00000040007	bromo adjacent homology domain containing 1 [Source:MGI Symbol;Acc:MGI:2139371]	Bahd1	2	protein_coding	-0.0540297	6.24015	-1.35652	0.187516	0.430365	-5.74205	ENSMUSG00000040007	bromo adjacent homology domain containing 1 [Source:MGI Symbol;Acc:MGI:2139371]	Bahd1	2	protein_coding	NA	NA	NA	NA	NA			NA
ENSMUSG00000025041	ENSMUSG00000025041	5'-nucleotidase, cytosolic II [Source:MGI Symbol;Acc:MGI:2178563]	Nt5c2	19	protein_coding	-0.0438048	6.35985	-1.35645	0.187536	0.430365	-5.7438	ENSMUSG00000025041	5'-nucleotidase, cytosolic II [Source:MGI Symbol;Acc:MGI:2178563]	Nt5c2	19	protein_coding	NA	NA	NA	NA	NA			NA
ENSMUSG00000038605	ENSMUSG00000038605	sterile alpha motif domain containing 10 [Source:MGI Symbol;Acc:MGI:2443872]	Samd10	2	protein_coding	0.0761374	3.37473	1.3568	0.187426	0.430365	-5.33443	ENSMUSG00000038605	sterile alpha motif domain containing 10 [Source:MGI Symbol;Acc:MGI:2443872]	Samd10	2	protein_coding	NA	NA	NA	NA	NA			NA
ENSMUSG00000071252	ENSMUSG00000071252	RIKEN cDNA 2210408I21 gene [Source:MGI Symbol;Acc:MGI:1919621]	2210408I21Rik	13	protein_coding	0.0898857	2.76686	1.3567	0.18746	0.430365	-5.18968	ENSMUSG00000071252	RIKEN cDNA 2210408I21 gene [Source:MGI Symbol;Acc:MGI:1919621]	2210408I21Rik	13	protein_coding	NA	NA	NA	NA	NA			NA
ENSMUSG00000059013	ENSMUSG00000059013	SH2 domain containing 3C [Source:MGI Symbol;Acc:MGI:1351631]	Sh2d3c	2	protein_coding	0.109765	4.00344	1.35638	0.187558	0.430365	-5.4725	ENSMUSG00000059013	SH2 domain containing 3C [Source:MGI Symbol;Acc:MGI:1351631]	Sh2d3c	2	protein_coding	NA	NA	NA	NA	NA			NA
ENSMUSG00000027867	ENSMUSG00000027867	sperm associated antigen 17 [Source:MGI Symbol;Acc:MGI:1921612]	Spag17	3	protein_coding	0.805214	-1.91215	1.35792	0.18742	0.430365	-4.53497	ENSMUSG00000027867	sperm associated antigen 17 [Source:MGI Symbol;Acc:MGI:1921612]	Spag17	3	protein_coding	NA	NA	NA	NA	NA			NA
ENSMUSG00000027674	ENSMUSG00000027674	peroxisomal biogenesis factor 5-like [Source:MGI Symbol;Acc:MGI:1916672]	Pex5l	3	protein_coding	-0.325395	7.24779	-1.35741	0.187588	0.430367	-5.72953	ENSMUSG00000027674	peroxisomal biogenesis factor 5-like [Source:MGI Symbol;Acc:MGI:1916672]	Pex5l	3	protein_coding	NA	NA	NA	NA	NA			NA
ENSMUSG00000022306	ENSMUSG00000022306	zinc finger protein, multitype 2 [Source:MGI Symbol;Acc:MGI:1334444]	Zfpm2	15	protein_coding	0.173275	5.53852	1.35707	0.187695	0.430545	-5.70273	ENSMUSG00000022306	zinc finger protein, multitype 2 [Source:MGI Symbol;Acc:MGI:1334444]	Zfpm2	15	protein_coding	NA	NA	NA	NA	NA			NA
ENSMUSG00000050896	ENSMUSG00000050896	reticulon 4 receptor-like 2 [Source:MGI Symbol;Acc:MGI:2669796]	Rtn4rl2	2	protein_coding	0.068746	6.00094	1.35559	0.187807	0.430736	-5.73552	ENSMUSG00000050896	reticulon 4 receptor-like 2 [Source:MGI Symbol;Acc:MGI:2669796]	Rtn4rl2	2	protein_coding	NA	NA	NA	NA	NA			NA
ENSMUSG00000045275	ENSMUSG00000045275	Leber congenital amaurosis 5-like [Source:MGI Symbol;Acc:MGI:3041157]	Lca5l	16	protein_coding	-0.175918	1.72792	-1.35519	0.187932	0.430779	-4.93071	ENSMUSG00000045275	Leber congenital amaurosis 5-like [Source:MGI Symbol;Acc:MGI:3041157]	Lca5l	16	protein_coding	NA	NA	NA	NA	NA			NA
ENSMUSG00000027589	ENSMUSG00000027589	protein-L-isoaspartate (D-aspartate) O-methyltransferase domain containing 2 [Source:MGI Symbol;Acc:MGI:1923927]	Pcmtd2	2	protein_coding	-0.0638321	6.25726	-1.3551	0.187962	0.430779	-5.74338	ENSMUSG00000027589	protein-L-isoaspartate (D-aspartate) O-methyltransferase domain containing 2 [Source:MGI Symbol;Acc:MGI:1923927]	Pcmtd2	2	protein_coding	NA	NA	NA	NA	NA			NA
ENSMUSG00000042870	ENSMUSG00000042870	target of myb1 trafficking protein [Source:MGI Symbol;Acc:MGI:1338026]	Tom1	8	protein_coding	0.0849695	3.83067	1.35506	0.187973	0.430779	-5.43525	ENSMUSG00000042870	target of myb1 trafficking protein [Source:MGI Symbol;Acc:MGI:1338026]	Tom1	8	protein_coding	NA	NA	NA	NA	NA			NA
ENSMUSG00000046550	ENSMUSG00000046550	spindlin family, member 2C [Source:MGI Symbol;Acc:MGI:3605548]	Spin2c	X	protein_coding	0.100635	2.04568	1.35523	0.18792	0.430779	-5.01644	ENSMUSG00000046550	spindlin family, member 2C [Source:MGI Symbol;Acc:MGI:3605548]	Spin2c	X	protein_coding	NA	NA	NA	NA	NA			NA
ENSMUSG00000066894	ENSMUSG00000066894	V-set and immunoglobulin domain containing 10 [Source:MGI Symbol;Acc:MGI:2448533]	Vsig10	5	protein_coding	0.150677	1.28139	1.35508	0.187967	0.430779	-4.83826	ENSMUSG00000066894	V-set and immunoglobulin domain containing 10 [Source:MGI Symbol;Acc:MGI:2448533]	Vsig10	5	protein_coding	NA	NA	NA	NA	NA			NA
ENSMUSG00000036218	ENSMUSG00000036218	PDZ domain containing RING finger 4 [Source:MGI Symbol;Acc:MGI:3056996]	Pdzrn4	15	protein_coding	-0.165015	3.08621	-1.35511	0.188045	0.430828	-5.2626	ENSMUSG00000036218	PDZ domain containing RING finger 4 [Source:MGI Symbol;Acc:MGI:3056996]	Pdzrn4	15	protein_coding	NA	NA	NA	NA	NA			NA
ENSMUSG00000038732	ENSMUSG00000038732	membrane bound O-acyltransferase domain containing 1 [Source:MGI Symbol;Acc:MGI:2387184]	Mboat1	13	protein_coding	0.263	1.14833	1.35497	0.188053	0.430828	-4.84707	ENSMUSG00000038732	membrane bound O-acyltransferase domain containing 1 [Source:MGI Symbol;Acc:MGI:2387184]	Mboat1	13	protein_coding	NA	NA	NA	NA	NA			NA
ENSMUSG00000048899	ENSMUSG00000048899	ribosomal modification protein rimK-like family member A [Source:MGI Symbol;Acc:MGI:3040686]	Rimkla	4	protein_coding	-0.0716745	3.62814	-1.35451	0.188146	0.430841	-5.40094	ENSMUSG00000048899	ribosomal modification protein rimK-like family member A [Source:MGI Symbol;Acc:MGI:3040686]	Rimkla	4	protein_coding	NA	NA	NA	NA	NA			NA
ENSMUSG00000054404	ENSMUSG00000054404	schlafen 5 [Source:MGI Symbol;Acc:MGI:1329004]	Slfn5	11	protein_coding	0.141141	2.02255	1.35456	0.18813	0.430841	-5.02404	ENSMUSG00000054404	schlafen 5 [Source:MGI Symbol;Acc:MGI:1329004]	Slfn5	11	protein_coding	NA	NA	NA	NA	NA			NA
ENSMUSG00000025491	ENSMUSG00000025491	interferon induced transmembrane protein 1 [Source:MGI Symbol;Acc:MGI:1915963]	Ifitm1	7	protein_coding	0.260365	0.0386721	1.35465	0.188102	0.430841	-4.65342	ENSMUSG00000025491	interferon induced transmembrane protein 1 [Source:MGI Symbol;Acc:MGI:1915963]	Ifitm1	7	protein_coding	NA	NA	NA	NA	NA			NA
ENSMUSG00000025878	ENSMUSG00000025878	ubiquitin interaction motif containing 1 [Source:MGI Symbol;Acc:MGI:103185]	Uimc1	13	protein_coding	-0.0692891	4.14739	-1.35438	0.188187	0.430869	-5.51005	ENSMUSG00000025878	ubiquitin interaction motif containing 1 [Source:MGI Symbol;Acc:MGI:103185]	Uimc1	13	protein_coding	NA	NA	NA	NA	NA			NA
ENSMUSG00000050222	ENSMUSG00000050222	interleukin 17D [Source:MGI Symbol;Acc:MGI:2446510]	Il17d	14	protein_coding	-0.0580636	3.99751	-1.35413	0.188266	0.430983	-5.48006	ENSMUSG00000050222	interleukin 17D [Source:MGI Symbol;Acc:MGI:2446510]	Il17d	14	protein_coding	NA	NA	NA	NA	NA			NA
ENSMUSG00000071856	ENSMUSG00000071856	mutated in colorectal cancers [Source:MGI Symbol;Acc:MGI:96930]	Mcc	18	protein_coding	-0.0890728	3.84326	-1.35399	0.188309	0.431013	-5.44807	ENSMUSG00000071856	mutated in colorectal cancers [Source:MGI Symbol;Acc:MGI:96930]	Mcc	18	protein_coding	NA	NA	NA	NA	NA			NA
ENSMUSG00000045573	ENSMUSG00000045573	preproenkephalin [Source:MGI Symbol;Acc:MGI:104629]	Penk	4	protein_coding	-0.175558	4.60493	-1.35475	0.188416	0.431153	-5.59351	ENSMUSG00000045573	preproenkephalin [Source:MGI Symbol;Acc:MGI:104629]	Penk	4	protein_coding	NA	NA	NA	NA	NA			NA
ENSMUSG00000028028	ENSMUSG00000028028	alpha-kinase 1 [Source:MGI Symbol;Acc:MGI:1918731]	Alpk1	3	protein_coding	-0.103003	2.97011	-1.35361	0.188429	0.431153	-5.23867	ENSMUSG00000028028	alpha-kinase 1 [Source:MGI Symbol;Acc:MGI:1918731]	Alpk1	3	protein_coding	NA	NA	NA	NA	NA			NA
ENSMUSG00000073643	ENSMUSG00000073643	WD repeat and FYVE domain containing 1 [Source:MGI Symbol;Acc:MGI:1916618]	Wdfy1	1	protein_coding	-0.0718049	4.1374	-1.35297	0.188632	0.431385	-5.50194	ENSMUSG00000073643	WD repeat and FYVE domain containing 1 [Source:MGI Symbol;Acc:MGI:1916618]	Wdfy1	1	protein_coding	NA	NA	NA	NA	NA			NA
ENSMUSG00000062116	ENSMUSG00000062116	zinc finger protein 954 [Source:MGI Symbol;Acc:MGI:1917764]	Zfp954	7	protein_coding	-0.0716949	3.23271	-1.3527	0.188717	0.431385	-5.28798	ENSMUSG00000062116	zinc finger protein 954 [Source:MGI Symbol;Acc:MGI:1917764]	Zfp954	7	protein_coding	NA	NA	NA	NA	NA			NA
ENSMUSG00000041995	ENSMUSG00000041995	zinc finger, BED type containing 3 [Source:MGI Symbol;Acc:MGI:1919364]	Zbed3	13	protein_coding	-0.0495142	3.51271	-1.35258	0.188754	0.431385	-5.37037	ENSMUSG00000041995	zinc finger, BED type containing 3 [Source:MGI Symbol;Acc:MGI:1919364]	Zbed3	13	protein_coding	NA	NA	NA	NA	NA			NA
ENSMUSG00000087408	ENSMUSG00000087408	ceramide synthase 1 [Source:MGI Symbol;Acc:MGI:2136690]	Cers1	8	protein_coding	0.0479363	5.96136	1.35246	0.188793	0.431385	-5.73768	ENSMUSG00000087408	ceramide synthase 1 [Source:MGI Symbol;Acc:MGI:2136690]	Cers1	8	protein_coding	NA	NA	NA	NA	NA			NA
ENSMUSG00000029775	ENSMUSG00000029775	kelch domain containing 10 [Source:MGI Symbol;Acc:MGI:1924038]	Klhdc10	6	protein_coding	0.0483812	6.9845	1.35254	0.188768	0.431385	-5.74789	ENSMUSG00000029775	kelch domain containing 10 [Source:MGI Symbol;Acc:MGI:1924038]	Klhdc10	6	protein_coding	NA	NA	NA	NA	NA			NA
ENSMUSG00000033111	ENSMUSG00000033111	RIKEN cDNA 3830406C13 gene [Source:MGI Symbol;Acc:MGI:1917937]	3830406C13Rik	14	protein_coding	0.0582084	3.42162	1.35284	0.188672	0.431385	-5.35065	ENSMUSG00000033111	RIKEN cDNA 3830406C13 gene [Source:MGI Symbol;Acc:MGI:1917937]	3830406C13Rik	14	protein_coding	NA	NA	NA	NA	NA			NA
ENSMUSG00000062526	ENSMUSG00000062526	metallophosphoesterase 1 [Source:MGI Symbol;Acc:MGI:2661311]	Mppe1	18	protein_coding	0.0657321	3.55574	1.35302	0.188615	0.431385	-5.37641	ENSMUSG00000062526	metallophosphoesterase 1 [Source:MGI Symbol;Acc:MGI:2661311]	Mppe1	18	protein_coding	NA	NA	NA	NA	NA			NA
ENSMUSG00000030519	ENSMUSG00000030519	amyloid beta (A4) precursor protein-binding, family A, member 2 [Source:MGI Symbol;Acc:MGI:1261791]	Apba2	7	protein_coding	0.0726785	8.16122	1.35307	0.188599	0.431385	-5.706	ENSMUSG00000030519	amyloid beta (A4) precursor protein-binding, family A, member 2 [Source:MGI Symbol;Acc:MGI:1261791]	Apba2	7	protein_coding	NA	NA	NA	NA	NA			NA
ENSMUSG00000035745	ENSMUSG00000035745	glutamate receptor, ionotropic, NMDA3B [Source:MGI Symbol;Acc:MGI:2150393]	Grin3b	10	protein_coding	0.229931	-0.855137	1.35261	0.188744	0.431385	-4.57759	ENSMUSG00000035745	glutamate receptor, ionotropic, NMDA3B [Source:MGI Symbol;Acc:MGI:2150393]	Grin3b	10	protein_coding	NA	NA	NA	NA	NA			NA
ENSMUSG00000038718	ENSMUSG00000038718	pre B cell leukemia homeobox 3 [Source:MGI Symbol;Acc:MGI:97496]	Pbx3	2	protein_coding	-0.274677	1.58639	-1.35154	0.189234	0.43147	-4.9201	ENSMUSG00000038718	pre B cell leukemia homeobox 3 [Source:MGI Symbol;Acc:MGI:97496]	Pbx3	2	protein_coding	NA	NA	NA	NA	NA			NA
ENSMUSG00000032327	ENSMUSG00000032327	stimulated by retinoic acid gene 6 [Source:MGI Symbol;Acc:MGI:107742]	Stra6	9	protein_coding	-0.203374	4.075	-1.35243	0.189153	0.43147	-5.48084	ENSMUSG00000032327	stimulated by retinoic acid gene 6 [Source:MGI Symbol;Acc:MGI:107742]	Stra6	9	protein_coding	NA	NA	NA	NA	NA			NA
ENSMUSG00000013089	ENSMUSG00000013089	ets variant 5 [Source:MGI Symbol;Acc:MGI:1096867]	Etv5	16	protein_coding	-0.188085	5.91363	-1.35316	0.188923	0.43147	-5.73651	ENSMUSG00000013089	ets variant 5 [Source:MGI Symbol;Acc:MGI:1096867]	Etv5	16	protein_coding	NA	NA	NA	NA	NA			NA
ENSMUSG00000021700	ENSMUSG00000021700	RAB3C, member RAS oncogene family [Source:MGI Symbol;Acc:MGI:1914545]	Rab3c	13	protein_coding	-0.142596	8.5853	-1.35189	0.189258	0.43147	-5.68572	ENSMUSG00000021700	RAB3C, member RAS oncogene family [Source:MGI Symbol;Acc:MGI:1914545]	Rab3c	13	protein_coding	NA	NA	NA	NA	NA			NA
ENSMUSG00000049792	ENSMUSG00000049792	BCL2-associated athanogene 5 [Source:MGI Symbol;Acc:MGI:1917619]	Bag5	12	protein_coding	-0.0868282	5.66612	-1.35135	0.189141	0.43147	-5.72278	ENSMUSG00000049792	BCL2-associated athanogene 5 [Source:MGI Symbol;Acc:MGI:1917619]	Bag5	12	protein_coding	NA	NA	NA	NA	NA			NA
ENSMUSG00000009406	ENSMUSG00000009406	ELK1, member of ETS oncogene family [Source:MGI Symbol;Acc:MGI:101833]	Elk1	X	protein_coding	-0.0777784	6.80087	-1.35092	0.189278	0.43147	-5.75226	ENSMUSG00000009406	ELK1, member of ETS oncogene family [Source:MGI Symbol;Acc:MGI:101833]	Elk1	X	protein_coding	NA	NA	NA	NA	NA			NA
ENSMUSG00000022112	ENSMUSG00000022112	glypican 5 [Source:MGI Symbol;Acc:MGI:1194894]	Gpc5	14	protein_coding	-0.0741068	4.91152	-1.35184	0.188989	0.43147	-5.64633	ENSMUSG00000022112	glypican 5 [Source:MGI Symbol;Acc:MGI:1194894]	Gpc5	14	protein_coding	NA	NA	NA	NA	NA			NA
ENSMUSG00000052707	ENSMUSG00000052707	trinucleotide repeat containing 6a [Source:MGI Symbol;Acc:MGI:2385292]	Tnrc6a	7	protein_coding	-0.0630977	6.49749	-1.35149	0.189097	0.43147	-5.75176	ENSMUSG00000052707	trinucleotide repeat containing 6a [Source:MGI Symbol;Acc:MGI:2385292]	Tnrc6a	7	protein_coding	NA	NA	NA	NA	NA			NA
ENSMUSG00000032932	ENSMUSG00000032932	heat shock protein 70 family, member 13 [Source:MGI Symbol;Acc:MGI:1309463]	Hspa13	16	protein_coding	-0.0550529	5.25275	-1.35125	0.189173	0.43147	-5.68633	ENSMUSG00000032932	heat shock protein 70 family, member 13 [Source:MGI Symbol;Acc:MGI:1309463]	Hspa13	16	protein_coding	NA	NA	NA	NA	NA			NA
ENSMUSG00000024454	ENSMUSG00000024454	histone deacetylase 3 [Source:MGI Symbol;Acc:MGI:1343091]	Hdac3	18	protein_coding	-0.0432486	6.18404	-1.351	0.189252	0.43147	-5.74698	ENSMUSG00000024454	histone deacetylase 3 [Source:MGI Symbol;Acc:MGI:1343091]	Hdac3	18	protein_coding	NA	NA	NA	NA	NA			NA
ENSMUSG00000018567	ENSMUSG00000018567	gamma-aminobutyric acid receptor associated protein [Source:MGI Symbol;Acc:MGI:1861742]	Gabarap	11	protein_coding	0.0380475	6.48469	1.35085	0.189299	0.43147	-5.7529	ENSMUSG00000018567	gamma-aminobutyric acid receptor associated protein [Source:MGI Symbol;Acc:MGI:1861742]	Gabarap	11	protein_coding	NA	NA	NA	NA	NA			NA
ENSMUSG00000030987	ENSMUSG00000030987	stromal interaction molecule 1 [Source:MGI Symbol;Acc:MGI:107476]	Stim1	7	protein_coding	0.0396543	6.58461	1.3509	0.189283	0.43147	-5.7533	ENSMUSG00000030987	stromal interaction molecule 1 [Source:MGI Symbol;Acc:MGI:107476]	Stim1	7	protein_coding	NA	NA	NA	NA	NA			NA
ENSMUSG00000020864	ENSMUSG00000020864	ankyrin repeat domain 40 [Source:MGI Symbol;Acc:MGI:1918702]	Ankrd40	11	protein_coding	0.0457393	6.93057	1.35202	0.188931	0.43147	-5.74944	ENSMUSG00000020864	ankyrin repeat domain 40 [Source:MGI Symbol;Acc:MGI:1918702]	Ankrd40	11	protein_coding	NA	NA	NA	NA	NA			NA
ENSMUSG00000021253	ENSMUSG00000021253	transforming growth factor, beta 3 [Source:MGI Symbol;Acc:MGI:98727]	Tgfb3	12	protein_coding	0.0993572	2.65676	1.35111	0.189218	0.43147	-5.15872	ENSMUSG00000021253	transforming growth factor, beta 3 [Source:MGI Symbol;Acc:MGI:98727]	Tgfb3	12	protein_coding	NA	NA	NA	NA	NA			NA
ENSMUSG00000038375	ENSMUSG00000038375	transformation related protein 53 inducible nuclear protein 2 [Source:MGI Symbol;Acc:MGI:1915978]	Trp53inp2	2	protein_coding	0.10283	7.66609	1.3523	0.188958	0.43147	-5.72767	ENSMUSG00000038375	transformation related protein 53 inducible nuclear protein 2 [Source:MGI Symbol;Acc:MGI:1915978]	Trp53inp2	2	protein_coding	NA	NA	NA	NA	NA			NA
ENSMUSG00000038260	ENSMUSG00000038260	transient receptor potential cation channel, subfamily M, member 4 [Source:MGI Symbol;Acc:MGI:1915917]	Trpm4	7	protein_coding	0.135069	3.83681	1.35249	0.188867	0.43147	-5.44208	ENSMUSG00000038260	transient receptor potential cation channel, subfamily M, member 4 [Source:MGI Symbol;Acc:MGI:1915917]	Trpm4	7	protein_coding	NA	NA	NA	NA	NA			NA
ENSMUSG00000024816	ENSMUSG00000024816	FERM domain containing 8 [Source:MGI Symbol;Acc:MGI:1914707]	Frmd8	19	protein_coding	0.210611	4.48971	1.35178	0.189358	0.431538	-5.57504	ENSMUSG00000024816	FERM domain containing 8 [Source:MGI Symbol;Acc:MGI:1914707]	Frmd8	19	protein_coding	NA	NA	NA	NA	NA			NA
ENSMUSG00000037692	ENSMUSG00000037692	AT hook, DNA binding motif, containing 1 [Source:MGI Symbol;Acc:MGI:2444218]	Ahdc1	4	protein_coding	0.0592728	6.77277	1.35057	0.189388	0.431539	-5.75277	ENSMUSG00000037692	AT hook, DNA binding motif, containing 1 [Source:MGI Symbol;Acc:MGI:2444218]	Ahdc1	4	protein_coding	NA	NA	NA	NA	NA			NA
ENSMUSG00000051469	ENSMUSG00000051469	zinc finger protein 24 [Source:MGI Symbol;Acc:MGI:1929704]	Zfp24	18	protein_coding	0.0445776	5.30487	1.35037	0.189453	0.431567	-5.69128	ENSMUSG00000051469	zinc finger protein 24 [Source:MGI Symbol;Acc:MGI:1929704]	Zfp24	18	protein_coding	NA	NA	NA	NA	NA			NA
ENSMUSG00000034620	ENSMUSG00000034620	ribitol xylosyltransferase 1 [Source:MGI Symbol;Acc:MGI:2384919]	Rxylt1	10	protein_coding	0.0604228	4.41612	1.35035	0.189459	0.431567	-5.56812	ENSMUSG00000034620	ribitol xylosyltransferase 1 [Source:MGI Symbol;Acc:MGI:2384919]	Rxylt1	10	protein_coding	NA	NA	NA	NA	NA			NA
ENSMUSG00000051910	ENSMUSG00000051910	SRY (sex determining region Y)-box 6 [Source:MGI Symbol;Acc:MGI:98368]	Sox6	7	protein_coding	-0.103668	4.27708	-1.34974	0.18965	0.431739	-5.54635	ENSMUSG00000051910	SRY (sex determining region Y)-box 6 [Source:MGI Symbol;Acc:MGI:98368]	Sox6	7	protein_coding	NA	NA	NA	NA	NA			NA
ENSMUSG00000037813	ENSMUSG00000037813	RIKEN cDNA D630003M21 gene [Source:MGI Symbol;Acc:MGI:3606579]	D630003M21Rik	2	protein_coding	-0.0985963	2.96399	-1.3494	0.189759	0.431739	-5.2301	ENSMUSG00000037813	RIKEN cDNA D630003M21 gene [Source:MGI Symbol;Acc:MGI:3606579]	D630003M21Rik	2	protein_coding	NA	NA	NA	NA	NA			NA
ENSMUSG00000029276	ENSMUSG00000029276	glomulin, FKBP associated protein [Source:MGI Symbol;Acc:MGI:2141180]	Glmn	5	protein_coding	-0.0913359	2.11073	-1.34939	0.189762	0.431739	-5.04113	ENSMUSG00000029276	glomulin, FKBP associated protein [Source:MGI Symbol;Acc:MGI:2141180]	Glmn	5	protein_coding	NA	NA	NA	NA	NA			NA
ENSMUSG00000034730	ENSMUSG00000034730	adhesion G protein-coupled receptor B1 [Source:MGI Symbol;Acc:MGI:1933736]	Adgrb1	15	protein_coding	-0.0461616	9.28686	-1.34937	0.189768	0.431739	-5.66069	ENSMUSG00000034730	adhesion G protein-coupled receptor B1 [Source:MGI Symbol;Acc:MGI:1933736]	Adgrb1	15	protein_coding	NA	NA	NA	NA	NA			NA
ENSMUSG00000028953	ENSMUSG00000028953	ATP-binding cassette, sub-family F (GCN20), member 2 [Source:MGI Symbol;Acc:MGI:1351657]	Abcf2	5	protein_coding	0.0357908	6.50293	1.34973	0.189655	0.431739	-5.75439	ENSMUSG00000028953	ATP-binding cassette, sub-family F (GCN20), member 2 [Source:MGI Symbol;Acc:MGI:1351657]	Abcf2	5	protein_coding	NA	NA	NA	NA	NA			NA
ENSMUSG00000047434	ENSMUSG00000047434	xyloside xylosyltransferase 1 [Source:MGI Symbol;Acc:MGI:2146443]	Xxylt1	16	protein_coding	0.0579676	4.55668	1.34985	0.189616	0.431739	-5.58891	ENSMUSG00000047434	xyloside xylosyltransferase 1 [Source:MGI Symbol;Acc:MGI:2146443]	Xxylt1	16	protein_coding	NA	NA	NA	NA	NA			NA
ENSMUSG00000021420	ENSMUSG00000021420	phenylalanine-tRNA synthetase 2 (mitochondrial) [Source:MGI Symbol;Acc:MGI:1917205]	Fars2	13	protein_coding	0.083505	3.77751	1.34962	0.189689	0.431739	-5.42374	ENSMUSG00000021420	phenylalanine-tRNA synthetase 2 (mitochondrial) [Source:MGI Symbol;Acc:MGI:1917205]	Fars2	13	protein_coding	NA	NA	NA	NA	NA			NA
ENSMUSG00000027223	ENSMUSG00000027223	mitogen-activated protein kinase 8 interacting protein 1 [Source:MGI Symbol;Acc:MGI:1309464]	Mapk8ip1	2	protein_coding	0.0849902	8.47812	1.34991	0.189598	0.431739	-5.69606	ENSMUSG00000027223	mitogen-activated protein kinase 8 interacting protein 1 [Source:MGI Symbol;Acc:MGI:1309464]	Mapk8ip1	2	protein_coding	NA	NA	NA	NA	NA			NA
ENSMUSG00000020198	ENSMUSG00000020198	adaptor-related protein complex 3, delta 1 subunit [Source:MGI Symbol;Acc:MGI:107734]	Ap3d1	10	protein_coding	0.0344944	8.01519	1.34917	0.189833	0.43182	-5.71775	ENSMUSG00000020198	adaptor-related protein complex 3, delta 1 subunit [Source:MGI Symbol;Acc:MGI:107734]	Ap3d1	10	protein_coding	NA	NA	NA	NA	NA			NA
ENSMUSG00000029602	ENSMUSG00000029602	RAS protein activator like 1 (GAP1 like) [Source:MGI Symbol;Acc:MGI:1330842]	Rasal1	5	protein_coding	-0.188439	6.26948	-1.34995	0.189935	0.431985	-5.7517	ENSMUSG00000029602	RAS protein activator like 1 (GAP1 like) [Source:MGI Symbol;Acc:MGI:1330842]	Rasal1	5	protein_coding	NA	NA	NA	NA	NA			NA
ENSMUSG00000032867	ENSMUSG00000032867	F-box and WD-40 domain protein 8 [Source:MGI Symbol;Acc:MGI:1923041]	Fbxw8	5	protein_coding	0.0602305	5.23506	1.34872	0.189975	0.432009	-5.68632	ENSMUSG00000032867	F-box and WD-40 domain protein 8 [Source:MGI Symbol;Acc:MGI:1923041]	Fbxw8	5	protein_coding	NA	NA	NA	NA	NA			NA
ENSMUSG00000034227	ENSMUSG00000034227	forkhead box J1 [Source:MGI Symbol;Acc:MGI:1347474]	Foxj1	11	protein_coding	0.442542	3.37059	1.34953	0.19007	0.432158	-5.30528	ENSMUSG00000034227	forkhead box J1 [Source:MGI Symbol;Acc:MGI:1347474]	Foxj1	11	protein_coding	NA	NA	NA	NA	NA			NA
ENSMUSG00000023243	ENSMUSG00000023243	potassium channel, subfamily K, member 5 [Source:MGI Symbol;Acc:MGI:1336175]	Kcnk5	14	protein_coding	0.389853	-1.12248	1.34816	0.190152	0.432277	-4.5561	ENSMUSG00000023243	potassium channel, subfamily K, member 5 [Source:MGI Symbol;Acc:MGI:1336175]	Kcnk5	14	protein_coding	NA	NA	NA	NA	NA			NA
ENSMUSG00000022680	ENSMUSG00000022680	pyridoxal-dependent decarboxylase domain containing 1 [Source:MGI Symbol;Acc:MGI:1920909]	Pdxdc1	16	protein_coding	0.0395903	6.31592	1.34774	0.190284	0.432445	-5.75458	ENSMUSG00000022680	pyridoxal-dependent decarboxylase domain containing 1 [Source:MGI Symbol;Acc:MGI:1920909]	Pdxdc1	16	protein_coding	NA	NA	NA	NA	NA			NA
ENSMUSG00000005732	ENSMUSG00000005732	RAN binding protein 1 [Source:MGI Symbol;Acc:MGI:96269]	Ranbp1	16	protein_coding	0.0763065	2.81423	1.34774	0.190284	0.432445	-5.20358	ENSMUSG00000005732	RAN binding protein 1 [Source:MGI Symbol;Acc:MGI:96269]	Ranbp1	16	protein_coding	NA	NA	NA	NA	NA			NA
ENSMUSG00000032259	ENSMUSG00000032259	dopamine receptor D2 [Source:MGI Symbol;Acc:MGI:94924]	Drd2	9	protein_coding	-0.180672	1.51737	-1.34747	0.19037	0.432449	-4.89899	ENSMUSG00000032259	dopamine receptor D2 [Source:MGI Symbol;Acc:MGI:94924]	Drd2	9	protein_coding	NA	NA	NA	NA	NA			NA
ENSMUSG00000094410	ENSMUSG00000094410	predicted gene, 38394 [Source:MGI Symbol;Acc:MGI:5614057]	Gm38394	1	protein_coding	-0.102676	1.7917	-1.3473	0.190424	0.432449	-4.96125	ENSMUSG00000094410	predicted gene, 38394 [Source:MGI Symbol;Acc:MGI:5614057]	Gm38394	1	protein_coding	NA	NA	NA	NA	NA			NA
ENSMUSG00000030870	ENSMUSG00000030870	ubiquitin family domain containing 1 [Source:MGI Symbol;Acc:MGI:107301]	Ubfd1	7	protein_coding	-0.0438461	5.67777	-1.34738	0.1904	0.432449	-5.72706	ENSMUSG00000030870	ubiquitin family domain containing 1 [Source:MGI Symbol;Acc:MGI:107301]	Ubfd1	7	protein_coding	NA	NA	NA	NA	NA			NA
ENSMUSG00000029161	ENSMUSG00000029161	cell growth regulator with EF hand domain 1 [Source:MGI Symbol;Acc:MGI:1915817]	Cgref1	5	protein_coding	0.132022	2.77355	1.34718	0.190462	0.432449	-5.18959	ENSMUSG00000029161	cell growth regulator with EF hand domain 1 [Source:MGI Symbol;Acc:MGI:1915817]	Cgref1	5	protein_coding	NA	NA	NA	NA	NA			NA
ENSMUSG00000095407	ENSMUSG00000095407	transmembrane protein 200C [Source:MGI Symbol;Acc:MGI:3646281]	Tmem200c	17	protein_coding	0.138069	2.80269	1.34759	0.190332	0.432449	-5.19875	ENSMUSG00000095407	transmembrane protein 200C [Source:MGI Symbol;Acc:MGI:3646281]	Tmem200c	17	protein_coding	NA	NA	NA	NA	NA			NA
ENSMUSG00000027215	ENSMUSG00000027215	CD82 antigen [Source:MGI Symbol;Acc:MGI:104651]	Cd82	2	protein_coding	0.290224	4.19017	1.34829	0.190462	0.432449	-5.49981	ENSMUSG00000027215	CD82 antigen [Source:MGI Symbol;Acc:MGI:104651]	Cd82	2	protein_coding	NA	NA	NA	NA	NA			NA
ENSMUSG00000028399	ENSMUSG00000028399	protein tyrosine phosphatase, receptor type, D [Source:MGI Symbol;Acc:MGI:97812]	Ptprd	4	protein_coding	0.134494	7.38989	1.34799	0.190493	0.432452	-5.74256	ENSMUSG00000028399	protein tyrosine phosphatase, receptor type, D [Source:MGI Symbol;Acc:MGI:97812]	Ptprd	4	protein_coding	NA	NA	NA	NA	NA			NA
ENSMUSG00000024791	ENSMUSG00000024791	cell division cycle associated 5 [Source:MGI Symbol;Acc:MGI:1915099]	Cdca5	19	protein_coding	-0.365017	-1.92689	-1.34689	0.190554	0.432525	-4.52226	ENSMUSG00000024791	cell division cycle associated 5 [Source:MGI Symbol;Acc:MGI:1915099]	Cdca5	19	protein_coding	NA	NA	NA	NA	NA			NA
ENSMUSG00000040414	ENSMUSG00000040414	solute carrier family 25, member 28 [Source:MGI Symbol;Acc:MGI:2180509]	Slc25a28	19	protein_coding	0.0428724	5.35325	1.34668	0.190623	0.432597	-5.70101	ENSMUSG00000040414	solute carrier family 25, member 28 [Source:MGI Symbol;Acc:MGI:2180509]	Slc25a28	19	protein_coding	NA	NA	NA	NA	NA			NA
ENSMUSG00000040331	ENSMUSG00000040331	NSE4 homolog A, SMC5-SMC6 complex component [Source:MGI Symbol;Acc:MGI:1915122]	Nsmce4a	7	protein_coding	0.0471987	4.87323	1.34661	0.190644	0.432597	-5.64512	ENSMUSG00000040331	NSE4 homolog A, SMC5-SMC6 complex component [Source:MGI Symbol;Acc:MGI:1915122]	Nsmce4a	7	protein_coding	NA	NA	NA	NA	NA			NA
ENSMUSG00000061306	ENSMUSG00000061306	solute carrier family 38, member 10 [Source:MGI Symbol;Acc:MGI:1919305]	Slc38a10	11	protein_coding	0.0397347	6.65749	1.34642	0.190705	0.432668	-5.75911	ENSMUSG00000061306	solute carrier family 38, member 10 [Source:MGI Symbol;Acc:MGI:1919305]	Slc38a10	11	protein_coding	NA	NA	NA	NA	NA			NA
ENSMUSG00000026608	ENSMUSG00000026608	potassium channel tetramerisation domain containing 3 [Source:MGI Symbol;Acc:MGI:2444629]	Kctd3	1	protein_coding	0.0437566	6.81825	1.34624	0.190761	0.432728	-5.75825	ENSMUSG00000026608	potassium channel tetramerisation domain containing 3 [Source:MGI Symbol;Acc:MGI:2444629]	Kctd3	1	protein_coding	NA	NA	NA	NA	NA			NA
ENSMUSG00000030683	ENSMUSG00000030683	seizure related 6 homolog like 2 [Source:MGI Symbol;Acc:MGI:2385295]	Sez6l2	7	protein_coding	0.050889	8.66089	1.34613	0.190797	0.432743	-5.69194	ENSMUSG00000030683	seizure related 6 homolog like 2 [Source:MGI Symbol;Acc:MGI:2385295]	Sez6l2	7	protein_coding	NA	NA	NA	NA	NA			NA
ENSMUSG00000064141	ENSMUSG00000064141	zinc finger protein 69 [Source:MGI Symbol;Acc:MGI:107794]	Zfp69	4	protein_coding	-0.138276	0.889219	-1.34556	0.190979	0.432802	-4.81014	ENSMUSG00000064141	zinc finger protein 69 [Source:MGI Symbol;Acc:MGI:107794]	Zfp69	4	protein_coding	NA	NA	NA	NA	NA			NA
ENSMUSG00000024423	ENSMUSG00000024423	impact, RWD domain protein [Source:MGI Symbol;Acc:MGI:1098233]	Impact	18	protein_coding	-0.0589748	7.21245	-1.34554	0.190984	0.432802	-5.75004	ENSMUSG00000024423	impact, RWD domain protein [Source:MGI Symbol;Acc:MGI:1098233]	Impact	18	protein_coding	NA	NA	NA	NA	NA			NA
ENSMUSG00000038838	ENSMUSG00000038838	valyl-tRNA synthetase 2, mitochondrial [Source:MGI Symbol;Acc:MGI:1916165]	Vars2	17	protein_coding	-0.0537518	4.92067	-1.3454	0.191028	0.432802	-5.65145	ENSMUSG00000038838	valyl-tRNA synthetase 2, mitochondrial [Source:MGI Symbol;Acc:MGI:1916165]	Vars2	17	protein_coding	NA	NA	NA	NA	NA			NA
ENSMUSG00000024260	ENSMUSG00000024260	Sin3A associated protein [Source:MGI Symbol;Acc:MGI:1919782]	Sap130	18	protein_coding	-0.0380727	5.67856	-1.34559	0.190969	0.432802	-5.72787	ENSMUSG00000024260	Sin3A associated protein [Source:MGI Symbol;Acc:MGI:1919782]	Sap130	18	protein_coding	NA	NA	NA	NA	NA			NA
ENSMUSG00000039130	ENSMUSG00000039130	zinc finger, C3HC type 1 [Source:MGI Symbol;Acc:MGI:1916023]	Zc3hc1	6	protein_coding	0.03816	4.16476	1.34547	0.191006	0.432802	-5.52022	ENSMUSG00000039130	zinc finger, C3HC type 1 [Source:MGI Symbol;Acc:MGI:1916023]	Zc3hc1	6	protein_coding	NA	NA	NA	NA	NA			NA
ENSMUSG00000042675	ENSMUSG00000042675	yippee like 3 [Source:MGI Symbol;Acc:MGI:1913340]	Ypel3	7	protein_coding	0.062801	7.20679	1.34564	0.19095	0.432802	-5.75138	ENSMUSG00000042675	yippee like 3 [Source:MGI Symbol;Acc:MGI:1913340]	Ypel3	7	protein_coding	NA	NA	NA	NA	NA			NA
ENSMUSG00000032517	ENSMUSG00000032517	myelin-associated oligodendrocytic basic protein [Source:MGI Symbol;Acc:MGI:108511]	Mobp	9	protein_coding	0.382813	9.42069	1.34684	0.190922	0.432802	-5.65801	ENSMUSG00000032517	myelin-associated oligodendrocytic basic protein [Source:MGI Symbol;Acc:MGI:108511]	Mobp	9	protein_coding	NA	NA	NA	NA	NA			NA
ENSMUSG00000000740	ENSMUSG00000000740	ribosomal protein L13 [Source:MGI Symbol;Acc:MGI:105922]	Rpl13	8	protein_coding	-0.0434157	7.92499	-1.34518	0.191099	0.432829	-5.72725	ENSMUSG00000000740	ribosomal protein L13 [Source:MGI Symbol;Acc:MGI:105922]	Rpl13	8	protein_coding	NA	NA	NA	NA	NA			NA
ENSMUSG00000030304	ENSMUSG00000030304	ERGIC and golgi 2 [Source:MGI Symbol;Acc:MGI:1914706]	Ergic2	6	protein_coding	-0.0426892	4.79853	-1.34523	0.191081	0.432829	-5.63711	ENSMUSG00000030304	ERGIC and golgi 2 [Source:MGI Symbol;Acc:MGI:1914706]	Ergic2	6	protein_coding	NA	NA	NA	NA	NA			NA
ENSMUSG00000015968	ENSMUSG00000015968	calcium channel, voltage-dependent, L type, alpha 1D subunit [Source:MGI Symbol;Acc:MGI:88293]	Cacna1d	14	protein_coding	-0.0925564	6.39235	-1.34451	0.191369	0.432994	-5.75953	ENSMUSG00000015968	calcium channel, voltage-dependent, L type, alpha 1D subunit [Source:MGI Symbol;Acc:MGI:88293]	Cacna1d	14	protein_coding	NA	NA	NA	NA	NA			NA
ENSMUSG00000039065	ENSMUSG00000039065	ATP synthase C subunit lysine N-methyltransferase [Source:MGI Symbol;Acc:MGI:1915323]	Atpsckmt	15	protein_coding	-0.0565507	3.85452	-1.34456	0.191297	0.432994	-5.45446	ENSMUSG00000039065	ATP synthase C subunit lysine N-methyltransferase [Source:MGI Symbol;Acc:MGI:1915323]	Atpsckmt	15	protein_coding	NA	NA	NA	NA	NA			NA
ENSMUSG00000037935	ENSMUSG00000037935	SWI/SNF related, matrix associated, actin dependent regulator of chromatin, subfamily e, member 1 [Source:MGI Symbol;Acc:MGI:1927347]	Smarce1	11	protein_coding	-0.0411971	5.62393	-1.34472	0.191244	0.432994	-5.72423	ENSMUSG00000037935	SWI/SNF related, matrix associated, actin dependent regulator of chromatin, subfamily e, member 1 [Source:MGI Symbol;Acc:MGI:1927347]	Smarce1	11	protein_coding	NA	NA	NA	NA	NA			NA
ENSMUSG00000024949	ENSMUSG00000024949	splicing factor 1 [Source:MGI Symbol;Acc:MGI:1095403]	Sf1	19	protein_coding	-0.0308911	6.79196	-1.34421	0.191407	0.432994	-5.76101	ENSMUSG00000024949	splicing factor 1 [Source:MGI Symbol;Acc:MGI:1095403]	Sf1	19	protein_coding	NA	NA	NA	NA	NA			NA
ENSMUSG00000038365	ENSMUSG00000038365	F-box protein 25 [Source:MGI Symbol;Acc:MGI:1914072]	Fbxo25	8	protein_coding	0.0447817	6.12581	1.34452	0.191307	0.432994	-5.75366	ENSMUSG00000038365	F-box protein 25 [Source:MGI Symbol;Acc:MGI:1914072]	Fbxo25	8	protein_coding	NA	NA	NA	NA	NA			NA
ENSMUSG00000035547	ENSMUSG00000035547	calpain 5 [Source:MGI Symbol;Acc:MGI:1100859]	Capn5	7	protein_coding	0.0883316	6.27249	1.34437	0.191389	0.432994	-5.75812	ENSMUSG00000035547	calpain 5 [Source:MGI Symbol;Acc:MGI:1100859]	Capn5	7	protein_coding	NA	NA	NA	NA	NA			NA
ENSMUSG00000045757	ENSMUSG00000045757	zinc finger protein 764 [Source:MGI Symbol;Acc:MGI:2443580]	Zfp764	7	protein_coding	0.0967672	1.97512	1.34444	0.191335	0.432994	-5.01519	ENSMUSG00000045757	zinc finger protein 764 [Source:MGI Symbol;Acc:MGI:2443580]	Zfp764	7	protein_coding	NA	NA	NA	NA	NA			NA
ENSMUSG00000027409	ENSMUSG00000027409	RIKEN cDNA 1700020A23 gene [Source:MGI Symbol;Acc:MGI:1922906]	1700020A23Rik	2	protein_coding	0.34757	-1.63367	1.34427	0.191387	0.432994	-4.5433	ENSMUSG00000027409	RIKEN cDNA 1700020A23 gene [Source:MGI Symbol;Acc:MGI:1922906]	1700020A23Rik	2	protein_coding	NA	NA	NA	NA	NA			NA
ENSMUSG00000001674	ENSMUSG00000001674	DEAD (Asp-Glu-Ala-Asp) box polypeptide 18 [Source:MGI Symbol;Acc:MGI:1914192]	Ddx18	1	protein_coding	-0.0564036	4.3542	-1.34367	0.19158	0.433253	-5.56447	ENSMUSG00000001674	DEAD (Asp-Glu-Ala-Asp) box polypeptide 18 [Source:MGI Symbol;Acc:MGI:1914192]	Ddx18	1	protein_coding	NA	NA	NA	NA	NA			NA
ENSMUSG00000039661	ENSMUSG00000039661	dual specificity phosphatase 26 (putative) [Source:MGI Symbol;Acc:MGI:1914209]	Dusp26	8	protein_coding	0.203041	4.41272	1.34481	0.191567	0.433253	-5.57559	ENSMUSG00000039661	dual specificity phosphatase 26 (putative) [Source:MGI Symbol;Acc:MGI:1914209]	Dusp26	8	protein_coding	NA	NA	NA	NA	NA			NA
ENSMUSG00000049571	ENSMUSG00000049571	cilia and flagella associated protein 46 [Source:MGI Symbol;Acc:MGI:2444387]	Cfap46	7	protein_coding	0.379515	1.45318	1.34443	0.191669	0.433388	-4.91312	ENSMUSG00000049571	cilia and flagella associated protein 46 [Source:MGI Symbol;Acc:MGI:2444387]	Cfap46	7	protein_coding	NA	NA	NA	NA	NA			NA
ENSMUSG00000042282	ENSMUSG00000042282	guanylate cyclase 2f [Source:MGI Symbol;Acc:MGI:105119]	Gucy2f	X	protein_coding	-0.337558	-0.681856	-1.34287	0.191834	0.433623	-4.61025	ENSMUSG00000042282	guanylate cyclase 2f [Source:MGI Symbol;Acc:MGI:105119]	Gucy2f	X	protein_coding	NA	NA	NA	NA	NA			NA
ENSMUSG00000015224	ENSMUSG00000015224	cytochrome P450, family 2, subfamily j, polypeptide 9 [Source:MGI Symbol;Acc:MGI:1921769]	Cyp2j9	4	protein_coding	-0.0966732	4.03176	-1.34261	0.191918	0.433623	-5.5062	ENSMUSG00000015224	cytochrome P450, family 2, subfamily j, polypeptide 9 [Source:MGI Symbol;Acc:MGI:1921769]	Cyp2j9	4	protein_coding	NA	NA	NA	NA	NA			NA
ENSMUSG00000025354	ENSMUSG00000025354	DnaJ heat shock protein family (Hsp40) member C14 [Source:MGI Symbol;Acc:MGI:1921580]	Dnajc14	10	protein_coding	0.035594	5.91716	1.34269	0.191892	0.433623	-5.74759	ENSMUSG00000025354	DnaJ heat shock protein family (Hsp40) member C14 [Source:MGI Symbol;Acc:MGI:1921580]	Dnajc14	10	protein_coding	NA	NA	NA	NA	NA			NA
ENSMUSG00000021248	ENSMUSG00000021248	transmembrane p24 trafficking protein 10 [Source:MGI Symbol;Acc:MGI:1915831]	Tmed10	12	protein_coding	0.0469254	6.81127	1.34289	0.191828	0.433623	-5.76262	ENSMUSG00000021248	transmembrane p24 trafficking protein 10 [Source:MGI Symbol;Acc:MGI:1915831]	Tmed10	12	protein_coding	NA	NA	NA	NA	NA			NA
ENSMUSG00000034810	ENSMUSG00000034810	sodium channel, voltage-gated, type VII, alpha [Source:MGI Symbol;Acc:MGI:102965]	Scn7a	2	protein_coding	0.497044	-0.492774	1.34327	0.19192	0.433623	-4.63796	ENSMUSG00000034810	sodium channel, voltage-gated, type VII, alpha [Source:MGI Symbol;Acc:MGI:102965]	Scn7a	2	protein_coding	NA	NA	NA	NA	NA			NA
ENSMUSG00000057177	ENSMUSG00000057177	glycogen synthase kinase 3 alpha [Source:MGI Symbol;Acc:MGI:2152453]	Gsk3a	7	protein_coding	0.0550357	7.12694	1.34235	0.192	0.433676	-5.75665	ENSMUSG00000057177	glycogen synthase kinase 3 alpha [Source:MGI Symbol;Acc:MGI:2152453]	Gsk3a	7	protein_coding	NA	NA	NA	NA	NA			NA
ENSMUSG00000028803	ENSMUSG00000028803	NIPA-like domain containing 3 [Source:MGI Symbol;Acc:MGI:1921802]	Nipal3	4	protein_coding	0.0555455	6.53595	1.34234	0.192003	0.433676	-5.76408	ENSMUSG00000028803	NIPA-like domain containing 3 [Source:MGI Symbol;Acc:MGI:1921802]	Nipal3	4	protein_coding	NA	NA	NA	NA	NA			NA
ENSMUSG00000045503	ENSMUSG00000045503	SYS1 Golgi-localized integral membrane protein homolog (S. cerevisiae) [Source:MGI Symbol;Acc:MGI:1913710]	Sys1	2	protein_coding	-0.0445271	4.05457	-1.34221	0.192045	0.433704	-5.49632	ENSMUSG00000045503	SYS1 Golgi-localized integral membrane protein homolog (S. cerevisiae) [Source:MGI Symbol;Acc:MGI:1913710]	Sys1	2	protein_coding	NA	NA	NA	NA	NA			NA
ENSMUSG00000078671	ENSMUSG00000078671	chromodomain helicase DNA binding protein 2 [Source:MGI Symbol;Acc:MGI:2448567]	Chd2	7	protein_coding	-0.0536575	6.24836	-1.34202	0.192107	0.433778	-5.75999	ENSMUSG00000078671	chromodomain helicase DNA binding protein 2 [Source:MGI Symbol;Acc:MGI:2448567]	Chd2	7	protein_coding	NA	NA	NA	NA	NA			NA
ENSMUSG00000020721	ENSMUSG00000020721	helicase with zinc finger domain [Source:MGI Symbol;Acc:MGI:1925705]	Helz	11	protein_coding	-0.0497756	6.33861	-1.34188	0.19215	0.43381	-5.76242	ENSMUSG00000020721	helicase with zinc finger domain [Source:MGI Symbol;Acc:MGI:1925705]	Helz	11	protein_coding	NA	NA	NA	NA	NA			NA
ENSMUSG00000086228	ENSMUSG00000086228	ubiquitin-associated protein 1-like [Source:MGI Symbol;Acc:MGI:2685360]	Ubap1l	9	protein_coding	-0.200533	0.616728	-1.34169	0.192211	0.433814	-4.75355	ENSMUSG00000086228	ubiquitin-associated protein 1-like [Source:MGI Symbol;Acc:MGI:2685360]	Ubap1l	9	protein_coding	NA	NA	NA	NA	NA			NA
ENSMUSG00000065954	ENSMUSG00000065954	transforming, acidic coiled-coil containing protein 1 [Source:MGI Symbol;Acc:MGI:2443510]	Tacc1	8	protein_coding	-0.0824511	7.46144	-1.34172	0.192202	0.433814	-5.74784	ENSMUSG00000065954	transforming, acidic coiled-coil containing protein 1 [Source:MGI Symbol;Acc:MGI:2443510]	Tacc1	8	protein_coding	NA	NA	NA	NA	NA			NA
ENSMUSG00000035187	ENSMUSG00000035187	NK6 homeobox 1 [Source:MGI Symbol;Acc:MGI:1206039]	Nkx6-1	5	protein_coding	-0.370104	-1.27562	-1.34102	0.192427	0.434235	-4.55975	ENSMUSG00000035187	NK6 homeobox 1 [Source:MGI Symbol;Acc:MGI:1206039]	Nkx6-1	5	protein_coding	NA	NA	NA	NA	NA			NA
ENSMUSG00000064202	ENSMUSG00000064202	RIKEN cDNA 4430402I18 gene [Source:MGI Symbol;Acc:MGI:1918036]	4430402I18Rik	19	protein_coding	0.11986	2.01098	1.34077	0.192506	0.434346	-5.01034	ENSMUSG00000064202	RIKEN cDNA 4430402I18 gene [Source:MGI Symbol;Acc:MGI:1918036]	4430402I18Rik	19	protein_coding	NA	NA	NA	NA	NA			NA
ENSMUSG00000001985	ENSMUSG00000001985	glutamate receptor, ionotropic, kainate 3 [Source:MGI Symbol;Acc:MGI:95816]	Grik3	4	protein_coding	-0.162881	6.0301	-1.34121	0.192716	0.434585	-5.75191	ENSMUSG00000001985	glutamate receptor, ionotropic, kainate 3 [Source:MGI Symbol;Acc:MGI:95816]	Grik3	4	protein_coding	NA	NA	NA	NA	NA			NA
ENSMUSG00000040875	ENSMUSG00000040875	oxysterol binding protein-like 10 [Source:MGI Symbol;Acc:MGI:1921736]	Osbpl10	9	protein_coding	-0.125634	4.01912	-1.34038	0.192708	0.434585	-5.50563	ENSMUSG00000040875	oxysterol binding protein-like 10 [Source:MGI Symbol;Acc:MGI:1921736]	Osbpl10	9	protein_coding	NA	NA	NA	NA	NA			NA
ENSMUSG00000090935	ENSMUSG00000090935	synaptojanin 2 binding protein [Source:MGI Symbol;Acc:MGI:1344347]	Synj2bp	12	protein_coding	-0.0509029	4.57417	-1.34033	0.192647	0.434585	-5.60931	ENSMUSG00000090935	synaptojanin 2 binding protein [Source:MGI Symbol;Acc:MGI:1344347]	Synj2bp	12	protein_coding	NA	NA	NA	NA	NA			NA
ENSMUSG00000045284	ENSMUSG00000045284	DDB1 and CUL4 associated factor 12-like 1 [Source:MGI Symbol;Acc:MGI:2444462]	Dcaf12l1	X	protein_coding	0.050284	5.38113	1.34007	0.192729	0.434585	-5.71114	ENSMUSG00000045284	DDB1 and CUL4 associated factor 12-like 1 [Source:MGI Symbol;Acc:MGI:2444462]	Dcaf12l1	X	protein_coding	NA	NA	NA	NA	NA			NA
ENSMUSG00000033885	ENSMUSG00000033885	PX domain containing serine/threonine kinase [Source:MGI Symbol;Acc:MGI:1289230]	Pxk	14	protein_coding	-0.0435736	4.89672	-1.33982	0.192812	0.434655	-5.65784	ENSMUSG00000033885	PX domain containing serine/threonine kinase [Source:MGI Symbol;Acc:MGI:1289230]	Pxk	14	protein_coding	NA	NA	NA	NA	NA			NA
ENSMUSG00000018387	ENSMUSG00000018387	shroom family member 1 [Source:MGI Symbol;Acc:MGI:1919024]	Shroom1	11	protein_coding	0.0977331	3.04423	1.33979	0.192819	0.434655	-5.26691	ENSMUSG00000018387	shroom family member 1 [Source:MGI Symbol;Acc:MGI:1919024]	Shroom1	11	protein_coding	NA	NA	NA	NA	NA			NA
ENSMUSG00000074826	ENSMUSG00000074826	predicted gene 10767 [Source:MGI Symbol;Acc:MGI:3642136]	Gm10767	13	protein_coding	-0.0925321	1.16718	-1.33959	0.192883	0.434731	-4.86313	ENSMUSG00000074826	predicted gene 10767 [Source:MGI Symbol;Acc:MGI:3642136]	Gm10767	13	protein_coding	NA	NA	NA	NA	NA			NA
ENSMUSG00000021638	ENSMUSG00000021638	occludin [Source:MGI Symbol;Acc:MGI:106183]	Ocln	13	protein_coding	-0.135284	4.12685	-1.33987	0.192941	0.434795	-5.50482	ENSMUSG00000021638	occludin [Source:MGI Symbol;Acc:MGI:106183]	Ocln	13	protein_coding	NA	NA	NA	NA	NA			NA
ENSMUSG00000097789	ENSMUSG00000097789	predicted gene 2115 [Source:MGI Symbol;Acc:MGI:3780284]	Gm2115	7	protein_coding	-0.461461	7.32663	-1.33967	0.193208	0.435016	-5.74545	ENSMUSG00000097789	predicted gene 2115 [Source:MGI Symbol;Acc:MGI:3780284]	Gm2115	7	protein_coding	NA	NA	NA	NA	NA			NA
ENSMUSG00000031445	ENSMUSG00000031445	protein Z, vitamin K-dependent plasma glycoprotein [Source:MGI Symbol;Acc:MGI:1860488]	Proz	8	protein_coding	-0.0530137	3.93817	-1.33856	0.193215	0.435016	-5.4922	ENSMUSG00000031445	protein Z, vitamin K-dependent plasma glycoprotein [Source:MGI Symbol;Acc:MGI:1860488]	Proz	8	protein_coding	NA	NA	NA	NA	NA			NA
ENSMUSG00000033845	ENSMUSG00000033845	mitochondrial ribosomal protein L15 [Source:MGI Symbol;Acc:MGI:1351639]	Mrpl15	1	protein_coding	0.0361199	4.44965	1.33883	0.193129	0.435016	-5.58767	ENSMUSG00000033845	mitochondrial ribosomal protein L15 [Source:MGI Symbol;Acc:MGI:1351639]	Mrpl15	1	protein_coding	NA	NA	NA	NA	NA			NA
ENSMUSG00000030663	ENSMUSG00000030663	RIKEN cDNA 1110004F10 gene [Source:MGI Symbol;Acc:MGI:1929274]	1110004F10Rik	7	protein_coding	0.0364208	6.32003	1.33856	0.193216	0.435016	-5.76641	ENSMUSG00000030663	RIKEN cDNA 1110004F10 gene [Source:MGI Symbol;Acc:MGI:1929274]	1110004F10Rik	7	protein_coding	NA	NA	NA	NA	NA			NA
ENSMUSG00000036499	ENSMUSG00000036499	early endosome antigen 1 [Source:MGI Symbol;Acc:MGI:2442192]	Eea1	10	protein_coding	0.0440304	5.98859	1.33868	0.193177	0.435016	-5.75589	ENSMUSG00000036499	early endosome antigen 1 [Source:MGI Symbol;Acc:MGI:2442192]	Eea1	10	protein_coding	NA	NA	NA	NA	NA			NA
ENSMUSG00000052040	ENSMUSG00000052040	Kruppel-like factor 13 [Source:MGI Symbol;Acc:MGI:1354948]	Klf13	7	protein_coding	0.0658165	8.66055	1.33873	0.19316	0.435016	-5.70352	ENSMUSG00000052040	Kruppel-like factor 13 [Source:MGI Symbol;Acc:MGI:1354948]	Klf13	7	protein_coding	NA	NA	NA	NA	NA			NA
ENSMUSG00000020389	ENSMUSG00000020389	cyclin-dependent kinase-like 3 [Source:MGI Symbol;Acc:MGI:2388268]	Cdkl3	11	protein_coding	-0.066835	3.27558	-1.3383	0.193297	0.435067	-5.3251	ENSMUSG00000020389	cyclin-dependent kinase-like 3 [Source:MGI Symbol;Acc:MGI:2388268]	Cdkl3	11	protein_coding	NA	NA	NA	NA	NA			NA
ENSMUSG00000031673	ENSMUSG00000031673	cadherin 11 [Source:MGI Symbol;Acc:MGI:99217]	Cdh11	8	protein_coding	0.0946837	6.51548	1.3386	0.193276	0.435067	-5.76893	ENSMUSG00000031673	cadherin 11 [Source:MGI Symbol;Acc:MGI:99217]	Cdh11	8	protein_coding	NA	NA	NA	NA	NA			NA
ENSMUSG00000002324	ENSMUSG00000002324	REC8 meiotic recombination protein [Source:MGI Symbol;Acc:MGI:1929645]	Rec8	14	protein_coding	-0.279276	1.67545	-1.33868	0.19335	0.435119	-4.93557	ENSMUSG00000002324	REC8 meiotic recombination protein [Source:MGI Symbol;Acc:MGI:1929645]	Rec8	14	protein_coding	NA	NA	NA	NA	NA			NA
ENSMUSG00000053768	ENSMUSG00000053768	coiled-coil-helix-coiled-coil-helix domain containing 3 [Source:MGI Symbol;Acc:MGI:1913325]	Chchd3	6	protein_coding	0.0456147	5.5677	1.33769	0.193494	0.435376	-5.73078	ENSMUSG00000053768	coiled-coil-helix-coiled-coil-helix domain containing 3 [Source:MGI Symbol;Acc:MGI:1913325]	Chchd3	6	protein_coding	NA	NA	NA	NA	NA			NA
ENSMUSG00000039236	ENSMUSG00000039236	interferon-stimulated protein [Source:MGI Symbol;Acc:MGI:1928895]	Isg20	7	protein_coding	-0.242838	-0.528818	-1.33727	0.193629	0.435546	-4.61921	ENSMUSG00000039236	interferon-stimulated protein [Source:MGI Symbol;Acc:MGI:1928895]	Isg20	7	protein_coding	NA	NA	NA	NA	NA			NA
ENSMUSG00000040552	ENSMUSG00000040552	complement component 3a receptor 1 [Source:MGI Symbol;Acc:MGI:1097680]	C3ar1	6	protein_coding	-0.141357	0.703827	-1.33734	0.193608	0.435546	-4.78437	ENSMUSG00000040552	complement component 3a receptor 1 [Source:MGI Symbol;Acc:MGI:1097680]	C3ar1	6	protein_coding	NA	NA	NA	NA	NA			NA
ENSMUSG00000040502	ENSMUSG00000040502	membrane-associated ring finger (C3HC4) 9 [Source:MGI Symbol;Acc:MGI:2446144]	2020-03-09	10	protein_coding	-0.0547038	4.96176	-1.33692	0.193741	0.435667	-5.67264	ENSMUSG00000040502	membrane-associated ring finger (C3HC4) 9 [Source:MGI Symbol;Acc:MGI:2446144]	2020-03-09	10	protein_coding	NA	NA	NA	NA	NA			NA
ENSMUSG00000020409	ENSMUSG00000020409	SLU7 splicing factor homolog (S. cerevisiae) [Source:MGI Symbol;Acc:MGI:2385598]	Slu7	11	protein_coding	0.0359688	5.87062	1.33693	0.193737	0.435667	-5.7521	ENSMUSG00000020409	SLU7 splicing factor homolog (S. cerevisiae) [Source:MGI Symbol;Acc:MGI:2385598]	Slu7	11	protein_coding	NA	NA	NA	NA	NA			NA
ENSMUSG00000000861	ENSMUSG00000000861	B cell CLL/lymphoma 11A (zinc finger protein) [Source:MGI Symbol;Acc:MGI:106190]	Bcl11a	11	protein_coding	0.0862554	6.86574	1.33687	0.193775	0.435676	-5.76857	ENSMUSG00000000861	B cell CLL/lymphoma 11A (zinc finger protein) [Source:MGI Symbol;Acc:MGI:106190]	Bcl11a	11	protein_coding	NA	NA	NA	NA	NA			NA
ENSMUSG00000032946	ENSMUSG00000032946	RAS, guanyl releasing protein 2 [Source:MGI Symbol;Acc:MGI:1333849]	Rasgrp2	19	protein_coding	-0.0933672	2.84101	-1.33632	0.193934	0.435967	-5.2193	ENSMUSG00000032946	RAS, guanyl releasing protein 2 [Source:MGI Symbol;Acc:MGI:1333849]	Rasgrp2	19	protein_coding	NA	NA	NA	NA	NA			NA
ENSMUSG00000030606	ENSMUSG00000030606	hyaluronan and proteoglycan link protein 3 [Source:MGI Symbol;Acc:MGI:1914916]	Hapln3	7	protein_coding	-0.200055	0.270938	-1.33609	0.194008	0.43605	-4.72614	ENSMUSG00000030606	hyaluronan and proteoglycan link protein 3 [Source:MGI Symbol;Acc:MGI:1914916]	Hapln3	7	protein_coding	NA	NA	NA	NA	NA			NA
ENSMUSG00000078851	ENSMUSG00000078851	H2A.W histone [Source:MGI Symbol;Acc:MGI:2448458]	H2aw	11	protein_coding	-0.101018	3.60883	-1.33593	0.19406	0.43605	-5.40705	ENSMUSG00000078851	H2A.W histone [Source:MGI Symbol;Acc:MGI:2448458]	H2aw	11	protein_coding	NA	NA	NA	NA	NA			NA
ENSMUSG00000062619	ENSMUSG00000062619	RIKEN cDNA 2310039H08 gene [Source:MGI Symbol;Acc:MGI:1914351]	2310039H08Rik	17	protein_coding	0.119435	1.594	1.33595	0.194055	0.43605	-4.92217	ENSMUSG00000062619	RIKEN cDNA 2310039H08 gene [Source:MGI Symbol;Acc:MGI:1914351]	2310039H08Rik	17	protein_coding	NA	NA	NA	NA	NA			NA
ENSMUSG00000009097	ENSMUSG00000009097	T-box 1 [Source:MGI Symbol;Acc:MGI:98493]	Tbx1	16	protein_coding	-0.155396	0.751387	-1.33581	0.194099	0.436072	-4.80173	ENSMUSG00000009097	T-box 1 [Source:MGI Symbol;Acc:MGI:98493]	Tbx1	16	protein_coding	NA	NA	NA	NA	NA			NA
ENSMUSG00000031156	ENSMUSG00000031156	solute carrier family 35 (UDP-galactose transporter), member A2 [Source:MGI Symbol;Acc:MGI:1345297]	Slc35a2	X	protein_coding	-0.0572179	4.72825	-1.33546	0.194212	0.436259	-5.63278	ENSMUSG00000031156	solute carrier family 35 (UDP-galactose transporter), member A2 [Source:MGI Symbol;Acc:MGI:1345297]	Slc35a2	X	protein_coding	NA	NA	NA	NA	NA			NA
ENSMUSG00000041538	ENSMUSG00000041538	histocompatibility 2, O region beta locus [Source:MGI Symbol;Acc:MGI:95925]	H2-Ob	17	protein_coding	-0.25865	-1.08256	-1.33537	0.194242	0.43626	-4.58221	ENSMUSG00000041538	histocompatibility 2, O region beta locus [Source:MGI Symbol;Acc:MGI:95925]	H2-Ob	17	protein_coding	NA	NA	NA	NA	NA			NA
ENSMUSG00000027959	ENSMUSG00000027959	SAS-6 centriolar assembly protein [Source:MGI Symbol;Acc:MGI:1920026]	Sass6	3	protein_coding	-0.10674	1.75382	-1.33521	0.194293	0.436309	-4.9702	ENSMUSG00000027959	SAS-6 centriolar assembly protein [Source:MGI Symbol;Acc:MGI:1920026]	Sass6	3	protein_coding	NA	NA	NA	NA	NA			NA
ENSMUSG00000016427	ENSMUSG00000016427	NADH:ubiquinone oxidoreductase subunit A1 [Source:MGI Symbol;Acc:MGI:1929511]	Ndufa1	X	protein_coding	0.0736484	5.26628	1.33508	0.194333	0.436332	-5.70491	ENSMUSG00000016427	NADH:ubiquinone oxidoreductase subunit A1 [Source:MGI Symbol;Acc:MGI:1929511]	Ndufa1	X	protein_coding	NA	NA	NA	NA	NA			NA
ENSMUSG00000008976	ENSMUSG00000008976	GA repeat binding protein, alpha [Source:MGI Symbol;Acc:MGI:95610]	Gabpa	16	protein_coding	-0.0669404	4.81193	-1.33444	0.19454	0.436695	-5.65346	ENSMUSG00000008976	GA repeat binding protein, alpha [Source:MGI Symbol;Acc:MGI:95610]	Gabpa	16	protein_coding	NA	NA	NA	NA	NA			NA
ENSMUSG00000038975	ENSMUSG00000038975	Rab geranylgeranyl transferase, b subunit [Source:MGI Symbol;Acc:MGI:99537]	Rabggtb	3	protein_coding	0.0460381	5.18099	1.33419	0.194622	0.436695	-5.70092	ENSMUSG00000038975	Rab geranylgeranyl transferase, b subunit [Source:MGI Symbol;Acc:MGI:99537]	Rabggtb	3	protein_coding	NA	NA	NA	NA	NA			NA
ENSMUSG00000020368	ENSMUSG00000020368	calnexin [Source:MGI Symbol;Acc:MGI:88261]	Canx	11	protein_coding	0.0496009	8.36981	1.33412	0.194643	0.436695	-5.72181	ENSMUSG00000020368	calnexin [Source:MGI Symbol;Acc:MGI:88261]	Canx	11	protein_coding	NA	NA	NA	NA	NA			NA
ENSMUSG00000037624	ENSMUSG00000037624	potassium channel, subfamily K, member 2 [Source:MGI Symbol;Acc:MGI:109366]	Kcnk2	1	protein_coding	0.0680645	5.64687	1.33423	0.194609	0.436695	-5.74309	ENSMUSG00000037624	potassium channel, subfamily K, member 2 [Source:MGI Symbol;Acc:MGI:109366]	Kcnk2	1	protein_coding	NA	NA	NA	NA	NA			NA
ENSMUSG00000008153	ENSMUSG00000008153	calsyntenin 3 [Source:MGI Symbol;Acc:MGI:2178323]	Clstn3	6	protein_coding	0.0746941	8.45431	1.33425	0.194601	0.436695	-5.71595	ENSMUSG00000008153	calsyntenin 3 [Source:MGI Symbol;Acc:MGI:2178323]	Clstn3	6	protein_coding	NA	NA	NA	NA	NA			NA
ENSMUSG00000039385	ENSMUSG00000039385	cadherin 6 [Source:MGI Symbol;Acc:MGI:107435]	Cdh6	15	protein_coding	-0.341186	3.59891	-1.33474	0.194793	0.436831	-5.43702	ENSMUSG00000039385	cadherin 6 [Source:MGI Symbol;Acc:MGI:107435]	Cdh6	15	protein_coding	NA	NA	NA	NA	NA			NA
ENSMUSG00000020032	ENSMUSG00000020032	NUAK family, SNF1-like kinase, 1 [Source:MGI Symbol;Acc:MGI:1925226]	Nuak1	10	protein_coding	-0.100917	6.22191	-1.33423	0.194742	0.436831	-5.77064	ENSMUSG00000020032	NUAK family, SNF1-like kinase, 1 [Source:MGI Symbol;Acc:MGI:1925226]	Nuak1	10	protein_coding	NA	NA	NA	NA	NA			NA
ENSMUSG00000074247	ENSMUSG00000074247	DET1 and DDB1 associated 1 [Source:MGI Symbol;Acc:MGI:1913748]	Dda1	8	protein_coding	-0.0425801	6.21217	-1.33369	0.194783	0.436831	-5.76982	ENSMUSG00000074247	DET1 and DDB1 associated 1 [Source:MGI Symbol;Acc:MGI:1913748]	Dda1	8	protein_coding	NA	NA	NA	NA	NA			NA
ENSMUSG00000025888	ENSMUSG00000025888	caspase 1 [Source:MGI Symbol;Acc:MGI:96544]	Casp1	9	protein_coding	-0.264848	-0.596995	-1.33237	0.19521	0.437331	-4.62335	ENSMUSG00000025888	caspase 1 [Source:MGI Symbol;Acc:MGI:96544]	Casp1	9	protein_coding	NA	NA	NA	NA	NA			NA
ENSMUSG00000070348	ENSMUSG00000070348	cyclin D1 [Source:MGI Symbol;Acc:MGI:88313]	Ccnd1	7	protein_coding	-0.258267	5.06576	-1.33272	0.195447	0.437331	-5.70157	ENSMUSG00000070348	cyclin D1 [Source:MGI Symbol;Acc:MGI:88313]	Ccnd1	7	protein_coding	NA	NA	NA	NA	NA			NA
ENSMUSG00000078721	ENSMUSG00000078721	family with sequence similarity 205, member A1 [Source:MGI Symbol;Acc:MGI:3651059]	Fam205a1	4	protein_coding	-0.223604	-1.18151	-1.33218	0.195271	0.437331	-4.56446	ENSMUSG00000078721	family with sequence similarity 205, member A1 [Source:MGI Symbol;Acc:MGI:3651059]	Fam205a1	4	protein_coding	NA	NA	NA	NA	NA			NA
ENSMUSG00000050926	ENSMUSG00000050926	DDB1 and CUL4 associated factor 12-like 2 [Source:MGI Symbol;Acc:MGI:2445178]	Dcaf12l2	X	protein_coding	-0.222338	-0.028195	-1.33157	0.195469	0.437331	-4.67308	ENSMUSG00000050926	DDB1 and CUL4 associated factor 12-like 2 [Source:MGI Symbol;Acc:MGI:2445178]	Dcaf12l2	X	protein_coding	NA	NA	NA	NA	NA			NA
ENSMUSG00000028957	ENSMUSG00000028957	period circadian clock 3 [Source:MGI Symbol;Acc:MGI:1277134]	Per3	4	protein_coding	-0.130058	5.99274	-1.33271	0.19538	0.437331	-5.76034	ENSMUSG00000028957	period circadian clock 3 [Source:MGI Symbol;Acc:MGI:1277134]	Per3	4	protein_coding	NA	NA	NA	NA	NA			NA
ENSMUSG00000046805	ENSMUSG00000046805	macrophage expressed gene 1 [Source:MGI Symbol;Acc:MGI:1333743]	Mpeg1	19	protein_coding	-0.110089	4.65237	-1.33182	0.195463	0.437331	-5.63085	ENSMUSG00000046805	macrophage expressed gene 1 [Source:MGI Symbol;Acc:MGI:1333743]	Mpeg1	19	protein_coding	NA	NA	NA	NA	NA			NA
ENSMUSG00000041731	ENSMUSG00000041731	phosphoglucomutase 5 [Source:MGI Symbol;Acc:MGI:1925668]	Pgm5	19	protein_coding	-0.101989	2.86724	-1.33262	0.195127	0.437331	-5.23024	ENSMUSG00000041731	phosphoglucomutase 5 [Source:MGI Symbol;Acc:MGI:1925668]	Pgm5	19	protein_coding	NA	NA	NA	NA	NA			NA
ENSMUSG00000059897	ENSMUSG00000059897	zinc finger protein 930 [Source:MGI Symbol;Acc:MGI:2675306]	Zfp930	8	protein_coding	-0.0878381	3.12497	-1.33285	0.195055	0.437331	-5.30015	ENSMUSG00000059897	zinc finger protein 930 [Source:MGI Symbol;Acc:MGI:2675306]	Zfp930	8	protein_coding	NA	NA	NA	NA	NA			NA
ENSMUSG00000069631	ENSMUSG00000069631	STE20-related kinase adaptor alpha [Source:MGI Symbol;Acc:MGI:1919399]	Strada	11	protein_coding	-0.0680691	5.21819	-1.33199	0.195332	0.437331	-5.70551	ENSMUSG00000069631	STE20-related kinase adaptor alpha [Source:MGI Symbol;Acc:MGI:1919399]	Strada	11	protein_coding	NA	NA	NA	NA	NA			NA
ENSMUSG00000024238	ENSMUSG00000024238	zinc finger E-box binding homeobox 1 [Source:MGI Symbol;Acc:MGI:1344313]	Zeb1	18	protein_coding	-0.0484933	6.23685	-1.3315	0.195492	0.437331	-5.77354	ENSMUSG00000024238	zinc finger E-box binding homeobox 1 [Source:MGI Symbol;Acc:MGI:1344313]	Zeb1	18	protein_coding	NA	NA	NA	NA	NA			NA
ENSMUSG00000024902	ENSMUSG00000024902	mitochondrial ribosomal protein L11 [Source:MGI Symbol;Acc:MGI:2137215]	Mrpl11	19	protein_coding	-0.0356046	4.79283	-1.33249	0.195172	0.437331	-5.64953	ENSMUSG00000024902	mitochondrial ribosomal protein L11 [Source:MGI Symbol;Acc:MGI:2137215]	Mrpl11	19	protein_coding	NA	NA	NA	NA	NA			NA
ENSMUSG00000006476	ENSMUSG00000006476	NMDA receptor synaptonuclear signaling and neuronal migration factor [Source:MGI Symbol;Acc:MGI:1861755]	Nsmf	2	protein_coding	0.041486	9.98329	1.33144	0.19551	0.437331	-5.65268	ENSMUSG00000006476	NMDA receptor synaptonuclear signaling and neuronal migration factor [Source:MGI Symbol;Acc:MGI:1861755]	Nsmf	2	protein_coding	NA	NA	NA	NA	NA			NA
ENSMUSG00000037260	ENSMUSG00000037260	heparan-alpha-glucosaminide N-acetyltransferase [Source:MGI Symbol;Acc:MGI:1196297]	Hgsnat	8	protein_coding	0.0482055	5.5754	1.33148	0.195498	0.437331	-5.74011	ENSMUSG00000037260	heparan-alpha-glucosaminide N-acetyltransferase [Source:MGI Symbol;Acc:MGI:1196297]	Hgsnat	8	protein_coding	NA	NA	NA	NA	NA			NA
ENSMUSG00000024593	ENSMUSG00000024593	multiple EGF-like-domains 10 [Source:MGI Symbol;Acc:MGI:2685177]	Megf10	18	protein_coding	0.0730982	4.99917	1.33141	0.19552	0.437331	-5.68491	ENSMUSG00000024593	multiple EGF-like-domains 10 [Source:MGI Symbol;Acc:MGI:2685177]	Megf10	18	protein_coding	NA	NA	NA	NA	NA			NA
ENSMUSG00000022892	ENSMUSG00000022892	amyloid beta (A4) precursor protein [Source:MGI Symbol;Acc:MGI:88059]	App	16	protein_coding	0.10383	10.5799	1.33208	0.195339	0.437331	-5.62528	ENSMUSG00000022892	amyloid beta (A4) precursor protein [Source:MGI Symbol;Acc:MGI:88059]	App	16	protein_coding	NA	NA	NA	NA	NA			NA
ENSMUSG00000033220	ENSMUSG00000033220	Rac family small GTPase 2 [Source:MGI Symbol;Acc:MGI:97846]	Rac2	15	protein_coding	0.15235	1.11064	1.33217	0.195276	0.437331	-4.85689	ENSMUSG00000033220	Rac family small GTPase 2 [Source:MGI Symbol;Acc:MGI:97846]	Rac2	15	protein_coding	NA	NA	NA	NA	NA			NA
ENSMUSG00000037999	ENSMUSG00000037999	ArfGAP with RhoGAP domain, ankyrin repeat and PH domain 2 [Source:MGI Symbol;Acc:MGI:2684416]	Arap2	5	protein_coding	0.165444	6.22916	1.33261	0.195481	0.437331	-5.7737	ENSMUSG00000037999	ArfGAP with RhoGAP domain, ankyrin repeat and PH domain 2 [Source:MGI Symbol;Acc:MGI:2684416]	Arap2	5	protein_coding	NA	NA	NA	NA	NA			NA
ENSMUSG00000027952	ENSMUSG00000027952	phosphomevalonate kinase [Source:MGI Symbol;Acc:MGI:1915853]	Pmvk	3	protein_coding	0.0530945	4.81185	1.33115	0.195605	0.437387	-5.65623	ENSMUSG00000027952	phosphomevalonate kinase [Source:MGI Symbol;Acc:MGI:1915853]	Pmvk	3	protein_coding	NA	NA	NA	NA	NA			NA
ENSMUSG00000062309	ENSMUSG00000062309	ribonuclease P/MRP 25 subunit [Source:MGI Symbol;Acc:MGI:2143151]	Rpp25	9	protein_coding	0.0908384	2.99848	1.33123	0.19558	0.437387	-5.27926	ENSMUSG00000062309	ribonuclease P/MRP 25 subunit [Source:MGI Symbol;Acc:MGI:2143151]	Rpp25	9	protein_coding	NA	NA	NA	NA	NA			NA
ENSMUSG00000039533	ENSMUSG00000039533	monocyte to macrophage differentiation-associated 2 [Source:MGI Symbol;Acc:MGI:1922354]	Mmd2	5	protein_coding	-0.052554	7.51619	-1.33105	0.195638	0.437395	-5.75966	ENSMUSG00000039533	monocyte to macrophage differentiation-associated 2 [Source:MGI Symbol;Acc:MGI:1922354]	Mmd2	5	protein_coding	NA	NA	NA	NA	NA			NA
ENSMUSG00000031232	ENSMUSG00000031232	magnesium transporter 1 [Source:MGI Symbol;Acc:MGI:1914325]	Magt1	X	protein_coding	0.126171	3.95682	1.33101	0.19571	0.437424	-5.48438	ENSMUSG00000031232	magnesium transporter 1 [Source:MGI Symbol;Acc:MGI:1914325]	Magt1	X	protein_coding	NA	NA	NA	NA	NA			NA
ENSMUSG00000028475	ENSMUSG00000028475	small regulatory polypeptide of amino acid response [Source:MGI Symbol;Acc:MGI:1918656]	Spaar	4	protein_coding	0.185402	0.184668	1.33084	0.195705	0.437424	-4.72003	ENSMUSG00000028475	small regulatory polypeptide of amino acid response [Source:MGI Symbol;Acc:MGI:1918656]	Spaar	4	protein_coding	NA	NA	NA	NA	NA			NA
ENSMUSG00000033033	ENSMUSG00000033033	calcium homeostasis modulator family member 2 [Source:MGI Symbol;Acc:MGI:1919941]	Calhm2	19	protein_coding	-0.15484	2.16137	-1.33051	0.195812	0.437586	-5.07261	ENSMUSG00000033033	calcium homeostasis modulator family member 2 [Source:MGI Symbol;Acc:MGI:1919941]	Calhm2	19	protein_coding	NA	NA	NA	NA	NA			NA
ENSMUSG00000032199	ENSMUSG00000032199	polymerase (RNA) II (DNA directed) polypeptide M [Source:MGI Symbol;Acc:MGI:107282]	Polr2m	9	protein_coding	-0.0440072	6.9014	-1.32917	0.196247	0.438158	-5.77922	ENSMUSG00000032199	polymerase (RNA) II (DNA directed) polypeptide M [Source:MGI Symbol;Acc:MGI:107282]	Polr2m	9	protein_coding	NA	NA	NA	NA	NA			NA
ENSMUSG00000039828	ENSMUSG00000039828	WD repeat domain 70 [Source:MGI Symbol;Acc:MGI:1921020]	Wdr70	15	protein_coding	0.052545	4.38807	1.32928	0.196211	0.438158	-5.59304	ENSMUSG00000039828	WD repeat domain 70 [Source:MGI Symbol;Acc:MGI:1921020]	Wdr70	15	protein_coding	NA	NA	NA	NA	NA			NA
ENSMUSG00000025532	ENSMUSG00000025532	calcitonin gene-related peptide-receptor component protein [Source:MGI Symbol;Acc:MGI:1100818]	Crcp	5	protein_coding	0.0585405	4.57351	1.32947	0.196151	0.438158	-5.62064	ENSMUSG00000025532	calcitonin gene-related peptide-receptor component protein [Source:MGI Symbol;Acc:MGI:1100818]	Crcp	5	protein_coding	NA	NA	NA	NA	NA			NA
ENSMUSG00000071757	ENSMUSG00000071757	zinc fingers and homeoboxes 2 [Source:MGI Symbol;Acc:MGI:2683087]	Zhx2	15	protein_coding	0.065768	5.44575	1.32926	0.196218	0.438158	-5.73078	ENSMUSG00000071757	zinc fingers and homeoboxes 2 [Source:MGI Symbol;Acc:MGI:2683087]	Zhx2	15	protein_coding	NA	NA	NA	NA	NA			NA
ENSMUSG00000024833	ENSMUSG00000024833	polymerase (DNA directed), alpha 2 [Source:MGI Symbol;Acc:MGI:99690]	Pola2	19	protein_coding	0.0965682	3.03399	1.32952	0.196133	0.438158	-5.27313	ENSMUSG00000024833	polymerase (DNA directed), alpha 2 [Source:MGI Symbol;Acc:MGI:99690]	Pola2	19	protein_coding	NA	NA	NA	NA	NA			NA
ENSMUSG00000032419	ENSMUSG00000032419	T-box18 [Source:MGI Symbol;Acc:MGI:1923615]	Tbx18	9	protein_coding	0.206565	0.714171	1.3294	0.196174	0.438158	-4.79421	ENSMUSG00000032419	T-box18 [Source:MGI Symbol;Acc:MGI:1923615]	Tbx18	9	protein_coding	NA	NA	NA	NA	NA			NA
ENSMUSG00000029735	ENSMUSG00000029735	thiamine pyrophosphokinase [Source:MGI Symbol;Acc:MGI:1352500]	Tpk1	6	protein_coding	-0.152121	0.881761	-1.32897	0.196311	0.438236	-4.80357	ENSMUSG00000029735	thiamine pyrophosphokinase [Source:MGI Symbol;Acc:MGI:1352500]	Tpk1	6	protein_coding	NA	NA	NA	NA	NA			NA
ENSMUSG00000025993	ENSMUSG00000025993	solute carrier family 40 (iron-regulated transporter), member 1 [Source:MGI Symbol;Acc:MGI:1315204]	Slc40a1	1	protein_coding	0.11959	3.37371	1.32875	0.196383	0.438329	-5.38167	ENSMUSG00000025993	solute carrier family 40 (iron-regulated transporter), member 1 [Source:MGI Symbol;Acc:MGI:1315204]	Slc40a1	1	protein_coding	NA	NA	NA	NA	NA			NA
ENSMUSG00000024795	ENSMUSG00000024795	kinesin family member 20B [Source:MGI Symbol;Acc:MGI:2444576]	Kif20b	19	protein_coding	-0.185814	0.00421533	-1.32851	0.196462	0.438439	-4.68125	ENSMUSG00000024795	kinesin family member 20B [Source:MGI Symbol;Acc:MGI:2444576]	Kif20b	19	protein_coding	NA	NA	NA	NA	NA			NA
ENSMUSG00000040613	ENSMUSG00000040613	apolipoprotein B mRNA editing enzyme, catalytic polypeptide 1 [Source:MGI Symbol;Acc:MGI:103298]	Apobec1	6	protein_coding	0.244068	0.833915	1.32814	0.196582	0.43864	-4.7893	ENSMUSG00000040613	apolipoprotein B mRNA editing enzyme, catalytic polypeptide 1 [Source:MGI Symbol;Acc:MGI:103298]	Apobec1	6	protein_coding	NA	NA	NA	NA	NA			NA
ENSMUSG00000090223	ENSMUSG00000090223	Purkinje cell protein 4 [Source:MGI Symbol;Acc:MGI:97509]	Pcp4	16	protein_coding	0.169871	2.68087	1.32795	0.196682	0.438798	-5.19149	ENSMUSG00000090223	Purkinje cell protein 4 [Source:MGI Symbol;Acc:MGI:97509]	Pcp4	16	protein_coding	NA	NA	NA	NA	NA			NA
ENSMUSG00000102416	ENSMUSG00000102416	RIKEN cDNA 4933424G06 gene [Source:MGI Symbol;Acc:MGI:1918416]	4933424G06Rik	1	protein_coding	-0.230799	-0.768987	-1.32713	0.19691	0.439017	-4.59741	ENSMUSG00000102416	RIKEN cDNA 4933424G06 gene [Source:MGI Symbol;Acc:MGI:1918416]	4933424G06Rik	1	protein_coding	NA	NA	NA	NA	NA			NA
ENSMUSG00000026385	ENSMUSG00000026385	diazepam binding inhibitor [Source:MGI Symbol;Acc:MGI:94865]	Dbi	1	protein_coding	-0.0681872	6.1383	-1.32735	0.196839	0.439017	-5.77499	ENSMUSG00000026385	diazepam binding inhibitor [Source:MGI Symbol;Acc:MGI:94865]	Dbi	1	protein_coding	NA	NA	NA	NA	NA			NA
ENSMUSG00000070953	ENSMUSG00000070953	Rab9 effector protein with kelch motifs [Source:MGI Symbol;Acc:MGI:2139530]	Rabepk	2	protein_coding	0.0535024	4.25881	1.32718	0.196896	0.439017	-5.57427	ENSMUSG00000070953	Rab9 effector protein with kelch motifs [Source:MGI Symbol;Acc:MGI:2139530]	Rabepk	2	protein_coding	NA	NA	NA	NA	NA			NA
ENSMUSG00000032531	ENSMUSG00000032531	angiomotin-like 2 [Source:MGI Symbol;Acc:MGI:1929286]	Amotl2	9	protein_coding	0.132565	4.43562	1.32774	0.196896	0.439017	-5.59067	ENSMUSG00000032531	angiomotin-like 2 [Source:MGI Symbol;Acc:MGI:1929286]	Amotl2	9	protein_coding	NA	NA	NA	NA	NA			NA
ENSMUSG00000110206	ENSMUSG00000110206	FMS-like tyrosine kinase 3 ligand [Source:MGI Symbol;Acc:MGI:95560]	Flt3l	7	protein_coding	0.145031	1.67605	1.32708	0.196929	0.439017	-4.96957	ENSMUSG00000110206	FMS-like tyrosine kinase 3 ligand [Source:MGI Symbol;Acc:MGI:95560]	Flt3l	7	protein_coding	NA	NA	NA	NA	NA			NA
ENSMUSG00000049511	ENSMUSG00000049511	5-hydroxytryptamine (serotonin) receptor 1B [Source:MGI Symbol;Acc:MGI:96274]	Htr1b	9	protein_coding	-0.450593	2.63789	-1.328	0.196978	0.43906	-5.23595	ENSMUSG00000049511	5-hydroxytryptamine (serotonin) receptor 1B [Source:MGI Symbol;Acc:MGI:96274]	Htr1b	9	protein_coding	NA	NA	NA	NA	NA			NA
ENSMUSG00000052485	ENSMUSG00000052485	transmembrane protein 171 [Source:MGI Symbol;Acc:MGI:2685751]	Tmem171	13	protein_coding	-0.477272	-1.69293	-1.32628	0.197188	0.439408	-4.54448	ENSMUSG00000052485	transmembrane protein 171 [Source:MGI Symbol;Acc:MGI:2685751]	Tmem171	13	protein_coding	NA	NA	NA	NA	NA			NA
ENSMUSG00000040359	ENSMUSG00000040359	UFM1 specific ligase 1 [Source:MGI Symbol;Acc:MGI:1914740]	Ufl1	4	protein_coding	-0.0522061	4.80877	-1.32626	0.197194	0.439408	-5.66168	ENSMUSG00000040359	UFM1 specific ligase 1 [Source:MGI Symbol;Acc:MGI:1914740]	Ufl1	4	protein_coding	NA	NA	NA	NA	NA			NA
ENSMUSG00000029778	ENSMUSG00000029778	adenylate cyclase activating polypeptide 1 receptor 1 [Source:MGI Symbol;Acc:MGI:108449]	Adcyap1r1	6	protein_coding	-0.122177	7.88512	-1.32671	0.197268	0.439507	-5.75211	ENSMUSG00000029778	adenylate cyclase activating polypeptide 1 receptor 1 [Source:MGI Symbol;Acc:MGI:108449]	Adcyap1r1	6	protein_coding	NA	NA	NA	NA	NA			NA
ENSMUSG00000023019	ENSMUSG00000023019	glycerol-3-phosphate dehydrogenase 1 (soluble) [Source:MGI Symbol;Acc:MGI:95679]	Gpd1	15	protein_coding	-0.0542128	6.77443	-1.32517	0.197549	0.440066	-5.78514	ENSMUSG00000023019	glycerol-3-phosphate dehydrogenase 1 (soluble) [Source:MGI Symbol;Acc:MGI:95679]	Gpd1	15	protein_coding	NA	NA	NA	NA	NA			NA
ENSMUSG00000029569	ENSMUSG00000029569	transmembrane protein 168 [Source:MGI Symbol;Acc:MGI:1921794]	Tmem168	6	protein_coding	-0.0502975	3.84853	-1.32495	0.197624	0.440101	-5.47731	ENSMUSG00000029569	transmembrane protein 168 [Source:MGI Symbol;Acc:MGI:1921794]	Tmem168	6	protein_coding	NA	NA	NA	NA	NA			NA
ENSMUSG00000028793	ENSMUSG00000028793	ring finger protein 19B [Source:MGI Symbol;Acc:MGI:1922484]	Rnf19b	4	protein_coding	0.0584767	5.54279	1.32503	0.197596	0.440101	-5.74775	ENSMUSG00000028793	ring finger protein 19B [Source:MGI Symbol;Acc:MGI:1922484]	Rnf19b	4	protein_coding	NA	NA	NA	NA	NA			NA
ENSMUSG00000030555	ENSMUSG00000030555	tetratricopeptide repeat domain 23 [Source:MGI Symbol;Acc:MGI:1914259]	Ttc23	7	protein_coding	-0.135464	1.80086	-1.32398	0.197939	0.440265	-4.97706	ENSMUSG00000030555	tetratricopeptide repeat domain 23 [Source:MGI Symbol;Acc:MGI:1914259]	Ttc23	7	protein_coding	NA	NA	NA	NA	NA			NA
ENSMUSG00000037211	ENSMUSG00000037211	sprouty RTK signaling antagonist 1 [Source:MGI Symbol;Acc:MGI:1345139]	Spry1	3	protein_coding	-0.116939	3.83296	-1.3239	0.197967	0.440265	-5.45873	ENSMUSG00000037211	sprouty RTK signaling antagonist 1 [Source:MGI Symbol;Acc:MGI:1345139]	Spry1	3	protein_coding	NA	NA	NA	NA	NA			NA
ENSMUSG00000030786	ENSMUSG00000030786	integrin alpha M [Source:MGI Symbol;Acc:MGI:96607]	Itgam	7	protein_coding	-0.0963041	2.34775	-1.32392	0.197959	0.440265	-5.11565	ENSMUSG00000030786	integrin alpha M [Source:MGI Symbol;Acc:MGI:96607]	Itgam	7	protein_coding	NA	NA	NA	NA	NA			NA
ENSMUSG00000027840	ENSMUSG00000027840	wingless-type MMTV integration site family, member 2B [Source:MGI Symbol;Acc:MGI:1261834]	Wnt2b	3	protein_coding	-0.0918044	1.91642	-1.32423	0.197858	0.440265	-5.01926	ENSMUSG00000027840	wingless-type MMTV integration site family, member 2B [Source:MGI Symbol;Acc:MGI:1261834]	Wnt2b	3	protein_coding	NA	NA	NA	NA	NA			NA
ENSMUSG00000020524	ENSMUSG00000020524	glutamate receptor, ionotropic, AMPA1 (alpha 1) [Source:MGI Symbol;Acc:MGI:95808]	Gria1	11	protein_coding	-0.0606244	10.4484	-1.32407	0.197909	0.440265	-5.63957	ENSMUSG00000020524	glutamate receptor, ionotropic, AMPA1 (alpha 1) [Source:MGI Symbol;Acc:MGI:95808]	Gria1	11	protein_coding	NA	NA	NA	NA	NA			NA
ENSMUSG00000030929	ENSMUSG00000030929	exoribonuclease 2 [Source:MGI Symbol;Acc:MGI:1918401]	Eri2	7	protein_coding	-0.0606129	2.77853	-1.32432	0.197827	0.440265	-5.21954	ENSMUSG00000030929	exoribonuclease 2 [Source:MGI Symbol;Acc:MGI:1918401]	Eri2	7	protein_coding	NA	NA	NA	NA	NA			NA
ENSMUSG00000034673	ENSMUSG00000034673	pre B cell leukemia homeobox 2 [Source:MGI Symbol;Acc:MGI:1341793]	Pbx2	17	protein_coding	-0.0373605	5.71764	-1.32427	0.197846	0.440265	-5.75897	ENSMUSG00000034673	pre B cell leukemia homeobox 2 [Source:MGI Symbol;Acc:MGI:1341793]	Pbx2	17	protein_coding	NA	NA	NA	NA	NA			NA
ENSMUSG00000036941	ENSMUSG00000036941	elaC ribonuclease Z 1 [Source:MGI Symbol;Acc:MGI:1890495]	Elac1	18	protein_coding	0.0487345	4.89627	1.32435	0.19782	0.440265	-5.67853	ENSMUSG00000036941	elaC ribonuclease Z 1 [Source:MGI Symbol;Acc:MGI:1890495]	Elac1	18	protein_coding	NA	NA	NA	NA	NA			NA
ENSMUSG00000027217	ENSMUSG00000027217	tetraspanin 18 [Source:MGI Symbol;Acc:MGI:1917186]	Tspan18	2	protein_coding	0.175525	5.6807	1.32558	0.197766	0.440265	-5.75526	ENSMUSG00000027217	tetraspanin 18 [Source:MGI Symbol;Acc:MGI:1917186]	Tspan18	2	protein_coding	NA	NA	NA	NA	NA			NA
ENSMUSG00000022432	ENSMUSG00000022432	structural maintenance of chromosomes 1B [Source:MGI Symbol;Acc:MGI:2154049]	Smc1b	15	protein_coding	-0.35371	-1.65927	-1.32334	0.19815	0.440288	-4.55359	ENSMUSG00000022432	structural maintenance of chromosomes 1B [Source:MGI Symbol;Acc:MGI:2154049]	Smc1b	15	protein_coding	NA	NA	NA	NA	NA			NA
ENSMUSG00000021973	ENSMUSG00000021973	mitochondrial calcium uptake 2 [Source:MGI Symbol;Acc:MGI:1915764]	Micu2	14	protein_coding	-0.0599271	4.30805	-1.32332	0.198156	0.440288	-5.57489	ENSMUSG00000021973	mitochondrial calcium uptake 2 [Source:MGI Symbol;Acc:MGI:1915764]	Micu2	14	protein_coding	NA	NA	NA	NA	NA			NA
ENSMUSG00000057130	ENSMUSG00000057130	thioredoxin-like 4A [Source:MGI Symbol;Acc:MGI:1351613]	Txnl4a	18	protein_coding	0.0765813	3.83546	1.32336	0.198142	0.440288	-5.48521	ENSMUSG00000057130	thioredoxin-like 4A [Source:MGI Symbol;Acc:MGI:1351613]	Txnl4a	18	protein_coding	NA	NA	NA	NA	NA			NA
ENSMUSG00000003420	ENSMUSG00000003420	Fc receptor, IgG, alpha chain transporter [Source:MGI Symbol;Acc:MGI:103017]	Fcgrt	7	protein_coding	0.105951	4.18023	1.32348	0.198103	0.440288	-5.5494	ENSMUSG00000003420	Fc receptor, IgG, alpha chain transporter [Source:MGI Symbol;Acc:MGI:103017]	Fcgrt	7	protein_coding	NA	NA	NA	NA	NA			NA
ENSMUSG00000033788	ENSMUSG00000033788	dysferlin [Source:MGI Symbol;Acc:MGI:1349385]	Dysf	6	protein_coding	0.182088	1.79472	1.32333	0.198152	0.440288	-4.99277	ENSMUSG00000033788	dysferlin [Source:MGI Symbol;Acc:MGI:1349385]	Dysf	6	protein_coding	NA	NA	NA	NA	NA			NA
ENSMUSG00000015966	ENSMUSG00000015966	interleukin 17 receptor B [Source:MGI Symbol;Acc:MGI:1355292]	Il17rb	14	protein_coding	0.213964	0.318227	1.32367	0.198042	0.440288	-4.72978	ENSMUSG00000015966	interleukin 17 receptor B [Source:MGI Symbol;Acc:MGI:1355292]	Il17rb	14	protein_coding	NA	NA	NA	NA	NA			NA
ENSMUSG00000044364	ENSMUSG00000044364	transmembrane protein 74B [Source:MGI Symbol;Acc:MGI:1918629]	Tmem74b	2	protein_coding	-0.140133	1.11546	-1.32321	0.198192	0.440301	-4.87136	ENSMUSG00000044364	transmembrane protein 74B [Source:MGI Symbol;Acc:MGI:1918629]	Tmem74b	2	protein_coding	NA	NA	NA	NA	NA			NA
ENSMUSG00000056919	ENSMUSG00000056919	centrosomal protein 162 [Source:MGI Symbol;Acc:MGI:1925343]	Cep162	9	protein_coding	-0.105787	4.28162	-1.32302	0.198257	0.440378	-5.56334	ENSMUSG00000056919	centrosomal protein 162 [Source:MGI Symbol;Acc:MGI:1925343]	Cep162	9	protein_coding	NA	NA	NA	NA	NA			NA
ENSMUSG00000020211	ENSMUSG00000020211	splicing factor 3a, subunit 2 [Source:MGI Symbol;Acc:MGI:104912]	Sf3a2	10	protein_coding	0.0574432	5.65642	1.32267	0.19837	0.440455	-5.75599	ENSMUSG00000020211	splicing factor 3a, subunit 2 [Source:MGI Symbol;Acc:MGI:104912]	Sf3a2	10	protein_coding	NA	NA	NA	NA	NA			NA
ENSMUSG00000095440	ENSMUSG00000095440	fidgetin-like 2 [Source:MGI Symbol;Acc:MGI:3646919]	Fignl2	15	protein_coding	0.145101	1.24355	1.32278	0.198333	0.440455	-4.87432	ENSMUSG00000095440	fidgetin-like 2 [Source:MGI Symbol;Acc:MGI:3646919]	Fignl2	15	protein_coding	NA	NA	NA	NA	NA			NA
ENSMUSG00000050549	ENSMUSG00000050549	family with sequence similarity 241, member A [Source:MGI Symbol;Acc:MGI:1917867]	Fam241a	3	protein_coding	0.149333	1.26516	1.32263	0.198381	0.440455	-4.90144	ENSMUSG00000050549	family with sequence similarity 241, member A [Source:MGI Symbol;Acc:MGI:1917867]	Fam241a	3	protein_coding	NA	NA	NA	NA	NA			NA
ENSMUSG00000028907	ENSMUSG00000028907	UTP11 small subunit processome component [Source:MGI Symbol;Acc:MGI:1914455]	Utp11	4	protein_coding	-0.0435487	4.03854	-1.32248	0.198431	0.440499	-5.52519	ENSMUSG00000028907	UTP11 small subunit processome component [Source:MGI Symbol;Acc:MGI:1914455]	Utp11	4	protein_coding	NA	NA	NA	NA	NA			NA
ENSMUSG00000029464	ENSMUSG00000029464	GPN-loop GTPase 3 [Source:MGI Symbol;Acc:MGI:1289326]	Gpn3	5	protein_coding	0.0746369	4.27374	1.32192	0.198613	0.440815	-5.57548	ENSMUSG00000029464	GPN-loop GTPase 3 [Source:MGI Symbol;Acc:MGI:1289326]	Gpn3	5	protein_coding	NA	NA	NA	NA	NA			NA
ENSMUSG00000020374	ENSMUSG00000020374	RasGEF domain family, member 1C [Source:MGI Symbol;Acc:MGI:1921813]	Rasgef1c	11	protein_coding	0.195294	0.582406	1.32186	0.198633	0.440815	-4.76955	ENSMUSG00000020374	RasGEF domain family, member 1C [Source:MGI Symbol;Acc:MGI:1921813]	Rasgef1c	11	protein_coding	NA	NA	NA	NA	NA			NA
ENSMUSG00000075486	ENSMUSG00000075486	COMM domain containing 6 [Source:MGI Symbol;Acc:MGI:1913450]	Commd6	14	protein_coding	0.0493657	4.41493	1.32177	0.198665	0.44082	-5.60235	ENSMUSG00000075486	COMM domain containing 6 [Source:MGI Symbol;Acc:MGI:1913450]	Commd6	14	protein_coding	NA	NA	NA	NA	NA			NA
ENSMUSG00000008226	ENSMUSG00000008226	secernin 3 [Source:MGI Symbol;Acc:MGI:1921866]	Scrn3	2	protein_coding	0.0621791	4.67379	1.32138	0.198791	0.441032	-5.65215	ENSMUSG00000008226	secernin 3 [Source:MGI Symbol;Acc:MGI:1921866]	Scrn3	2	protein_coding	NA	NA	NA	NA	NA			NA
ENSMUSG00000037487	ENSMUSG00000037487	ubiquitin protein ligase E3 component n-recognin 5 [Source:MGI Symbol;Acc:MGI:1918040]	Ubr5	15	protein_coding	0.0373017	7.77498	1.32122	0.198845	0.441087	-5.76308	ENSMUSG00000037487	ubiquitin protein ligase E3 component n-recognin 5 [Source:MGI Symbol;Acc:MGI:1918040]	Ubr5	15	protein_coding	NA	NA	NA	NA	NA			NA
ENSMUSG00000056656	ENSMUSG00000056656	apolipoprotein L 8 [Source:MGI Symbol;Acc:MGI:2444921]	Apol8	15	protein_coding	-0.218455	2.06453	-1.32148	0.19889	0.441119	-5.08447	ENSMUSG00000056656	apolipoprotein L 8 [Source:MGI Symbol;Acc:MGI:2444921]	Apol8	15	protein_coding	NA	NA	NA	NA	NA			NA
ENSMUSG00000079494	ENSMUSG00000079494	N-acetyltransferase 8 (GCN5-related) family member 5 [Source:MGI Symbol;Acc:MGI:1916299]	Nat8f5	6	protein_coding	-0.224004	-0.479765	-1.32045	0.199097	0.441379	-4.64832	ENSMUSG00000079494	N-acetyltransferase 8 (GCN5-related) family member 5 [Source:MGI Symbol;Acc:MGI:1916299]	Nat8f5	6	protein_coding	NA	NA	NA	NA	NA			NA
ENSMUSG00000026321	ENSMUSG00000026321	tumor necrosis factor receptor superfamily, member 11a, NFKB activator [Source:MGI Symbol;Acc:MGI:1314891]	Tnfrsf11a	1	protein_coding	-0.139256	1.07047	-1.3205	0.199081	0.441379	-4.84704	ENSMUSG00000026321	tumor necrosis factor receptor superfamily, member 11a, NFKB activator [Source:MGI Symbol;Acc:MGI:1314891]	Tnfrsf11a	1	protein_coding	NA	NA	NA	NA	NA			NA
ENSMUSG00000029600	ENSMUSG00000029600	RBPJ interacting and tubulin associated 1 [Source:MGI Symbol;Acc:MGI:1922021]	Rita1	5	protein_coding	-0.059998	3.79158	-1.32051	0.199078	0.441379	-5.4718	ENSMUSG00000029600	RBPJ interacting and tubulin associated 1 [Source:MGI Symbol;Acc:MGI:1922021]	Rita1	5	protein_coding	NA	NA	NA	NA	NA			NA
ENSMUSG00000024013	ENSMUSG00000024013	FYVE, RhoGEF and PH domain containing 2 [Source:MGI Symbol;Acc:MGI:1347084]	Fgd2	17	protein_coding	-0.0950426	2.62541	-1.31999	0.199249	0.441494	-5.18327	ENSMUSG00000024013	FYVE, RhoGEF and PH domain containing 2 [Source:MGI Symbol;Acc:MGI:1347084]	Fgd2	17	protein_coding	NA	NA	NA	NA	NA			NA
ENSMUSG00000069135	ENSMUSG00000069135	Fgfr1 oncogene partner [Source:MGI Symbol;Acc:MGI:1922546]	Fgfr1op	17	protein_coding	-0.0561097	3.5741	-1.32014	0.1992	0.441494	-5.41828	ENSMUSG00000069135	Fgfr1 oncogene partner [Source:MGI Symbol;Acc:MGI:1922546]	Fgfr1op	17	protein_coding	NA	NA	NA	NA	NA			NA
ENSMUSG00000024422	ENSMUSG00000024422	DEAH (Asp-Glu-Ala-His) box polypeptide 16 [Source:MGI Symbol;Acc:MGI:1916442]	Dhx16	17	protein_coding	-0.0435957	5.22685	-1.32002	0.199238	0.441494	-5.71978	ENSMUSG00000024422	DEAH (Asp-Glu-Ala-His) box polypeptide 16 [Source:MGI Symbol;Acc:MGI:1916442]	Dhx16	17	protein_coding	NA	NA	NA	NA	NA			NA
ENSMUSG00000029478	ENSMUSG00000029478	nuclear receptor co-repressor 2 [Source:MGI Symbol;Acc:MGI:1337080]	Ncor2	5	protein_coding	0.0629515	8.94436	1.31993	0.199269	0.441494	-5.71414	ENSMUSG00000029478	nuclear receptor co-repressor 2 [Source:MGI Symbol;Acc:MGI:1337080]	Ncor2	5	protein_coding	NA	NA	NA	NA	NA			NA
ENSMUSG00000049904	ENSMUSG00000049904	transmembrane protein 17 [Source:MGI Symbol;Acc:MGI:2144205]	Tmem17	11	protein_coding	0.0979395	1.74702	1.31983	0.199301	0.4415	-4.98039	ENSMUSG00000049904	transmembrane protein 17 [Source:MGI Symbol;Acc:MGI:2144205]	Tmem17	11	protein_coding	NA	NA	NA	NA	NA			NA
ENSMUSG00000028423	ENSMUSG00000028423	nuclear transcription factor, X-box binding 1 [Source:MGI Symbol;Acc:MGI:1921414]	Nfx1	4	protein_coding	-0.0612891	6.74175	-1.31972	0.199337	0.441513	-5.79235	ENSMUSG00000028423	nuclear transcription factor, X-box binding 1 [Source:MGI Symbol;Acc:MGI:1921414]	Nfx1	4	protein_coding	NA	NA	NA	NA	NA			NA
ENSMUSG00000057531	ENSMUSG00000057531	dystrobrevin binding protein 1 [Source:MGI Symbol;Acc:MGI:2137586]	Dtnbp1	13	protein_coding	-0.129411	5.43155	-1.32008	0.199473	0.441747	-5.74642	ENSMUSG00000057531	dystrobrevin binding protein 1 [Source:MGI Symbol;Acc:MGI:2137586]	Dtnbp1	13	protein_coding	NA	NA	NA	NA	NA			NA
ENSMUSG00000038784	ENSMUSG00000038784	CCR4-NOT transcription complex, subunit 4 [Source:MGI Symbol;Acc:MGI:1859026]	Cnot4	6	protein_coding	-0.0532457	5.04614	-1.3179	0.199936	0.442707	-5.70749	ENSMUSG00000038784	CCR4-NOT transcription complex, subunit 4 [Source:MGI Symbol;Acc:MGI:1859026]	Cnot4	6	protein_coding	NA	NA	NA	NA	NA			NA
ENSMUSG00000020284	ENSMUSG00000020284	cilia and flagella associated protein 410 [Source:MGI Symbol;Acc:MGI:1915134]	Cfap410	10	protein_coding	-0.0514863	4.96595	-1.31713	0.200192	0.443073	-5.69245	ENSMUSG00000020284	cilia and flagella associated protein 410 [Source:MGI Symbol;Acc:MGI:1915134]	Cfap410	10	protein_coding	NA	NA	NA	NA	NA			NA
ENSMUSG00000020107	ENSMUSG00000020107	anaphase promoting complex subunit 16 [Source:MGI Symbol;Acc:MGI:1289325]	Anapc16	10	protein_coding	0.0370658	5.50533	1.31718	0.200173	0.443073	-5.75209	ENSMUSG00000020107	anaphase promoting complex subunit 16 [Source:MGI Symbol;Acc:MGI:1289325]	Anapc16	10	protein_coding	NA	NA	NA	NA	NA			NA
ENSMUSG00000047415	ENSMUSG00000047415	G protein-coupled receptor 68 [Source:MGI Symbol;Acc:MGI:2441763]	Gpr68	12	protein_coding	0.228633	4.88297	1.31834	0.200138	0.443073	-5.67985	ENSMUSG00000047415	G protein-coupled receptor 68 [Source:MGI Symbol;Acc:MGI:2441763]	Gpr68	12	protein_coding	NA	NA	NA	NA	NA			NA
ENSMUSG00000022329	ENSMUSG00000022329	serine/threonine kinase 3 [Source:MGI Symbol;Acc:MGI:1928487]	Stk3	15	protein_coding	0.0701091	3.55567	1.31666	0.200345	0.443229	-5.43076	ENSMUSG00000022329	serine/threonine kinase 3 [Source:MGI Symbol;Acc:MGI:1928487]	Stk3	15	protein_coding	NA	NA	NA	NA	NA			NA
ENSMUSG00000019873	ENSMUSG00000019873	receptor accessory protein 3 [Source:MGI Symbol;Acc:MGI:88930]	Reep3	10	protein_coding	0.118819	5.25626	1.31716	0.200382	0.443229	-5.7284	ENSMUSG00000019873	receptor accessory protein 3 [Source:MGI Symbol;Acc:MGI:88930]	Reep3	10	protein_coding	NA	NA	NA	NA	NA			NA
ENSMUSG00000047875	ENSMUSG00000047875	G protein-coupled receptor 157 [Source:MGI Symbol;Acc:MGI:2442046]	Gpr157	4	protein_coding	0.130635	1.17068	1.31678	0.200305	0.443229	-4.88867	ENSMUSG00000047875	G protein-coupled receptor 157 [Source:MGI Symbol;Acc:MGI:2442046]	Gpr157	4	protein_coding	NA	NA	NA	NA	NA			NA
ENSMUSG00000021696	ENSMUSG00000021696	ELOVL family member 7, elongation of long chain fatty acids (yeast) [Source:MGI Symbol;Acc:MGI:1921809]	Elovl7	13	protein_coding	0.372451	4.05521	1.31761	0.200379	0.443229	-5.48177	ENSMUSG00000021696	ELOVL family member 7, elongation of long chain fatty acids (yeast) [Source:MGI Symbol;Acc:MGI:1921809]	Elovl7	13	protein_coding	NA	NA	NA	NA	NA			NA
ENSMUSG00000026894	ENSMUSG00000026894	MORN repeat containing 5 [Source:MGI Symbol;Acc:MGI:1922745]	Morn5	2	protein_coding	0.451166	-1.44208	1.3159	0.200625	0.443699	-4.58149	ENSMUSG00000026894	MORN repeat containing 5 [Source:MGI Symbol;Acc:MGI:1922745]	Morn5	2	protein_coding	NA	NA	NA	NA	NA			NA
ENSMUSG00000034930	ENSMUSG00000034930	rhotekin [Source:MGI Symbol;Acc:MGI:107371]	Rtkn	6	protein_coding	0.134466	4.46443	1.31616	0.200716	0.443833	-5.61572	ENSMUSG00000034930	rhotekin [Source:MGI Symbol;Acc:MGI:107371]	Rtkn	6	protein_coding	NA	NA	NA	NA	NA			NA
ENSMUSG00000029518	ENSMUSG00000029518	RAB35, member RAS oncogene family [Source:MGI Symbol;Acc:MGI:1924657]	Rab35	5	protein_coding	0.0460177	6.48966	1.31505	0.200877	0.444123	-5.79844	ENSMUSG00000029518	RAB35, member RAS oncogene family [Source:MGI Symbol;Acc:MGI:1924657]	Rab35	5	protein_coding	NA	NA	NA	NA	NA			NA
ENSMUSG00000099583	ENSMUSG00000099583	H3 clustered histone 4 [Source:MGI Symbol;Acc:MGI:2448322]	H3c4	13	protein_coding	-0.178689	0.1838	-1.31459	0.201031	0.444274	-4.71406	ENSMUSG00000099583	H3 clustered histone 4 [Source:MGI Symbol;Acc:MGI:2448322]	H3c4	13	protein_coding	NA	NA	NA	NA	NA			NA
ENSMUSG00000006154	ENSMUSG00000006154	EPS8-like 1 [Source:MGI Symbol;Acc:MGI:1914675]	Eps8l1	7	protein_coding	-0.164608	3.95809	-1.3154	0.201036	0.444274	-5.54373	ENSMUSG00000006154	EPS8-like 1 [Source:MGI Symbol;Acc:MGI:1914675]	Eps8l1	7	protein_coding	NA	NA	NA	NA	NA			NA
ENSMUSG00000021196	ENSMUSG00000021196	phosphofructokinase, platelet [Source:MGI Symbol;Acc:MGI:1891833]	Pfkp	13	protein_coding	0.0868643	7.82753	1.31475	0.200994	0.444274	-5.76943	ENSMUSG00000021196	phosphofructokinase, platelet [Source:MGI Symbol;Acc:MGI:1891833]	Pfkp	13	protein_coding	NA	NA	NA	NA	NA			NA
ENSMUSG00000047986	ENSMUSG00000047986	paralemmin 3 [Source:MGI Symbol;Acc:MGI:1921587]	Palm3	8	protein_coding	-0.133172	2.59471	-1.31446	0.201073	0.444291	-5.17139	ENSMUSG00000047986	paralemmin 3 [Source:MGI Symbol;Acc:MGI:1921587]	Palm3	8	protein_coding	NA	NA	NA	NA	NA			NA
ENSMUSG00000071230	ENSMUSG00000071230	neuropeptide W [Source:MGI Symbol;Acc:MGI:2685781]	Npw	17	protein_coding	0.544873	-1.96523	1.31406	0.201269	0.444657	-4.55266	ENSMUSG00000071230	neuropeptide W [Source:MGI Symbol;Acc:MGI:2685781]	Npw	17	protein_coding	NA	NA	NA	NA	NA			NA
ENSMUSG00000023984	ENSMUSG00000023984	predicted gene 20517 [Source:MGI Symbol;Acc:MGI:5141982]	Gm20517	17	protein_coding	0.360254	-1.5851	1.31331	0.201455	0.445001	-4.58875	ENSMUSG00000023984	predicted gene 20517 [Source:MGI Symbol;Acc:MGI:5141982]	Gm20517	17	protein_coding	NA	NA	NA	NA	NA			NA
ENSMUSG00000052384	ENSMUSG00000052384	negative regulator of reactive oxygen species [Source:MGI Symbol;Acc:MGI:2445095]	Nrros	16	protein_coding	-0.122096	2.44418	-1.31302	0.201549	0.445119	-5.14577	ENSMUSG00000052384	negative regulator of reactive oxygen species [Source:MGI Symbol;Acc:MGI:2445095]	Nrros	16	protein_coding	NA	NA	NA	NA	NA			NA
ENSMUSG00000027420	ENSMUSG00000027420	beaded filament structural protein 1, in lens-CP94 [Source:MGI Symbol;Acc:MGI:101770]	Bfsp1	2	protein_coding	0.189577	-0.63046	1.31296	0.201569	0.445119	-4.62798	ENSMUSG00000027420	beaded filament structural protein 1, in lens-CP94 [Source:MGI Symbol;Acc:MGI:101770]	Bfsp1	2	protein_coding	NA	NA	NA	NA	NA			NA
ENSMUSG00000025094	ENSMUSG00000025094	solute carrier family 18 (vesicular monoamine), member 2 [Source:MGI Symbol;Acc:MGI:106677]	Slc18a2	19	protein_coding	0.139026	2.4874	1.31283	0.201614	0.445152	-5.1772	ENSMUSG00000025094	solute carrier family 18 (vesicular monoamine), member 2 [Source:MGI Symbol;Acc:MGI:106677]	Slc18a2	19	protein_coding	NA	NA	NA	NA	NA			NA
ENSMUSG00000113880	ENSMUSG00000113880	RIKEN cDNA A030005L19 gene [Source:MGI Symbol;Acc:MGI:1925172]	A030005L19Rik	1	protein_coding	0.234266	-1.51794	1.31268	0.201663	0.445194	-4.57561	ENSMUSG00000113880	RIKEN cDNA A030005L19 gene [Source:MGI Symbol;Acc:MGI:1925172]	A030005L19Rik	1	protein_coding	NA	NA	NA	NA	NA			NA
ENSMUSG00000041642	ENSMUSG00000041642	kinesin family member 21B [Source:MGI Symbol;Acc:MGI:109234]	Kif21b	1	protein_coding	-0.081132	6.71851	-1.31244	0.201745	0.445287	-5.80185	ENSMUSG00000041642	kinesin family member 21B [Source:MGI Symbol;Acc:MGI:109234]	Kif21b	1	protein_coding	NA	NA	NA	NA	NA			NA
ENSMUSG00000005374	ENSMUSG00000005374	transducin (beta)-like 2 [Source:MGI Symbol;Acc:MGI:1351652]	Tbl2	5	protein_coding	0.055786	5.22755	1.31237	0.201766	0.445287	-5.73085	ENSMUSG00000005374	transducin (beta)-like 2 [Source:MGI Symbol;Acc:MGI:1351652]	Tbl2	5	protein_coding	NA	NA	NA	NA	NA			NA
ENSMUSG00000035435	ENSMUSG00000035435	ATP-binding cassette, sub-family A (ABC1), member 17 [Source:MGI Symbol;Acc:MGI:3625331]	Abca17	17	protein_coding	-0.190751	-0.361229	-1.31207	0.201867	0.445376	-4.66356	ENSMUSG00000035435	ATP-binding cassette, sub-family A (ABC1), member 17 [Source:MGI Symbol;Acc:MGI:3625331]	Abca17	17	protein_coding	NA	NA	NA	NA	NA			NA
ENSMUSG00000029004	ENSMUSG00000029004	lysine (K)-specific methyltransferase 2E [Source:MGI Symbol;Acc:MGI:1924825]	Kmt2e	5	protein_coding	-0.0573688	7.35	-1.31211	0.201853	0.445376	-5.78955	ENSMUSG00000029004	lysine (K)-specific methyltransferase 2E [Source:MGI Symbol;Acc:MGI:1924825]	Kmt2e	5	protein_coding	NA	NA	NA	NA	NA			NA
ENSMUSG00000026434	ENSMUSG00000026434	nuclear casein kinase and cyclin-dependent kinase substrate 1 [Source:MGI Symbol;Acc:MGI:1934811]	Nucks1	1	protein_coding	0.0759096	6.63505	1.31177	0.201965	0.445527	-5.80267	ENSMUSG00000026434	nuclear casein kinase and cyclin-dependent kinase substrate 1 [Source:MGI Symbol;Acc:MGI:1934811]	Nucks1	1	protein_coding	NA	NA	NA	NA	NA			NA
ENSMUSG00000038174	ENSMUSG00000038174	family with sequence similarity 126, member B [Source:MGI Symbol;Acc:MGI:1098784]	Fam126b	1	protein_coding	0.0653278	6.74408	1.31154	0.202041	0.445628	-5.80199	ENSMUSG00000038174	family with sequence similarity 126, member B [Source:MGI Symbol;Acc:MGI:1098784]	Fam126b	1	protein_coding	NA	NA	NA	NA	NA			NA
ENSMUSG00000040659	ENSMUSG00000040659	EF hand domain containing 2 [Source:MGI Symbol;Acc:MGI:106504]	Efhd2	4	protein_coding	-0.0675258	7.0672	-1.31133	0.202113	0.44572	-5.79759	ENSMUSG00000040659	EF hand domain containing 2 [Source:MGI Symbol;Acc:MGI:106504]	Efhd2	4	protein_coding	NA	NA	NA	NA	NA			NA
ENSMUSG00000047228	ENSMUSG00000047228	alpha-2-macroglobulin like 1 [Source:MGI Symbol;Acc:MGI:3039594]	A2ml1	6	protein_coding	0.148805	1.4916	1.31121	0.202152	0.445739	-4.95898	ENSMUSG00000047228	alpha-2-macroglobulin like 1 [Source:MGI Symbol;Acc:MGI:3039594]	A2ml1	6	protein_coding	NA	NA	NA	NA	NA			NA
ENSMUSG00000027376	ENSMUSG00000027376	prominin 2 [Source:MGI Symbol;Acc:MGI:2138997]	Prom2	2	protein_coding	0.396327	-1.43672	1.31083	0.202279	0.445951	-4.57377	ENSMUSG00000027376	prominin 2 [Source:MGI Symbol;Acc:MGI:2138997]	Prom2	2	protein_coding	NA	NA	NA	NA	NA			NA
ENSMUSG00000024180	ENSMUSG00000024180	transmembrane protein 8 [Source:MGI Symbol;Acc:MGI:1926283]	Tmem8	17	protein_coding	0.0727161	4.31201	1.31072	0.202313	0.445961	-5.59722	ENSMUSG00000024180	transmembrane protein 8 [Source:MGI Symbol;Acc:MGI:1926283]	Tmem8	17	protein_coding	NA	NA	NA	NA	NA			NA
ENSMUSG00000025104	ENSMUSG00000025104	HDGF like 3 [Source:MGI Symbol;Acc:MGI:1352760]	Hdgfl3	7	protein_coding	0.0353097	6.22438	1.31057	0.202364	0.446005	-5.79982	ENSMUSG00000025104	HDGF like 3 [Source:MGI Symbol;Acc:MGI:1352760]	Hdgfl3	7	protein_coding	NA	NA	NA	NA	NA			NA
ENSMUSG00000059851	ENSMUSG00000059851	lysine methyltransferase 5C [Source:MGI Symbol;Acc:MGI:2385262]	Kmt5c	7	protein_coding	-0.0742694	4.96951	-1.31031	0.202452	0.446099	-5.69787	ENSMUSG00000059851	lysine methyltransferase 5C [Source:MGI Symbol;Acc:MGI:2385262]	Kmt5c	7	protein_coding	NA	NA	NA	NA	NA			NA
ENSMUSG00000049044	ENSMUSG00000049044	Rap guanine nucleotide exchange factor (GEF) 4 [Source:MGI Symbol;Acc:MGI:1917723]	Rapgef4	2	protein_coding	0.100206	8.12146	1.31058	0.202467	0.446099	-5.76093	ENSMUSG00000049044	Rap guanine nucleotide exchange factor (GEF) 4 [Source:MGI Symbol;Acc:MGI:1917723]	Rapgef4	2	protein_coding	NA	NA	NA	NA	NA			NA
ENSMUSG00000025423	ENSMUSG00000025423	protein inhibitor of activated STAT 2 [Source:MGI Symbol;Acc:MGI:1096566]	Pias2	18	protein_coding	-0.0409447	5.56383	-1.31007	0.202531	0.446107	-5.76678	ENSMUSG00000025423	protein inhibitor of activated STAT 2 [Source:MGI Symbol;Acc:MGI:1096566]	Pias2	18	protein_coding	NA	NA	NA	NA	NA			NA
ENSMUSG00000030852	ENSMUSG00000030852	transforming, acidic coiled-coil containing protein 2 [Source:MGI Symbol;Acc:MGI:1928899]	Tacc2	7	protein_coding	0.0439615	6.99593	1.31016	0.202502	0.446107	-5.80109	ENSMUSG00000030852	transforming, acidic coiled-coil containing protein 2 [Source:MGI Symbol;Acc:MGI:1928899]	Tacc2	7	protein_coding	NA	NA	NA	NA	NA			NA
ENSMUSG00000022032	ENSMUSG00000022032	scavenger receptor class A, member 5 [Source:MGI Symbol;Acc:MGI:1918395]	Scara5	14	protein_coding	-0.798341	-0.445476	-1.31076	0.202647	0.446135	-4.615	ENSMUSG00000022032	scavenger receptor class A, member 5 [Source:MGI Symbol;Acc:MGI:1918395]	Scara5	14	protein_coding	NA	NA	NA	NA	NA			NA
ENSMUSG00000074923	ENSMUSG00000074923	p21 (RAC1) activated kinase 6 [Source:MGI Symbol;Acc:MGI:2679420]	Pak6	2	protein_coding	-0.122026	6.28623	-1.31012	0.202763	0.446135	-5.80115	ENSMUSG00000074923	p21 (RAC1) activated kinase 6 [Source:MGI Symbol;Acc:MGI:2679420]	Pak6	2	protein_coding	NA	NA	NA	NA	NA			NA
ENSMUSG00000018593	ENSMUSG00000018593	secreted acidic cysteine rich glycoprotein [Source:MGI Symbol;Acc:MGI:98373]	Sparc	11	protein_coding	-0.0929792	7.86836	-1.30961	0.202741	0.446135	-5.773	ENSMUSG00000018593	secreted acidic cysteine rich glycoprotein [Source:MGI Symbol;Acc:MGI:98373]	Sparc	11	protein_coding	NA	NA	NA	NA	NA			NA
ENSMUSG00000040667	ENSMUSG00000040667	nucleoporin 88 [Source:MGI Symbol;Acc:MGI:104900]	Nup88	11	protein_coding	-0.0632139	5.88495	-1.30932	0.202782	0.446135	-5.78632	ENSMUSG00000040667	nucleoporin 88 [Source:MGI Symbol;Acc:MGI:104900]	Nup88	11	protein_coding	NA	NA	NA	NA	NA			NA
ENSMUSG00000028397	ENSMUSG00000028397	lysine (K)-specific demethylase 4C [Source:MGI Symbol;Acc:MGI:1924054]	Kdm4c	4	protein_coding	-0.0550092	5.07245	-1.30953	0.20271	0.446135	-5.71648	ENSMUSG00000028397	lysine (K)-specific demethylase 4C [Source:MGI Symbol;Acc:MGI:1924054]	Kdm4c	4	protein_coding	NA	NA	NA	NA	NA			NA
ENSMUSG00000021832	ENSMUSG00000021832	proteasome (prosome, macropain) 26S subunit, ATPase, 6 [Source:MGI Symbol;Acc:MGI:1914339]	Psmc6	14	protein_coding	0.0419342	5.7533	1.30942	0.202748	0.446135	-5.78004	ENSMUSG00000021832	proteasome (prosome, macropain) 26S subunit, ATPase, 6 [Source:MGI Symbol;Acc:MGI:1914339]	Psmc6	14	protein_coding	NA	NA	NA	NA	NA			NA
ENSMUSG00000050088	ENSMUSG00000050088	RIKEN cDNA 1600012H06 gene [Source:MGI Symbol;Acc:MGI:1915162]	1600012H06Rik	17	protein_coding	0.0537975	3.90372	1.30962	0.202682	0.446135	-5.50951	ENSMUSG00000050088	RIKEN cDNA 1600012H06 gene [Source:MGI Symbol;Acc:MGI:1915162]	1600012H06Rik	17	protein_coding	NA	NA	NA	NA	NA			NA
ENSMUSG00000029782	ENSMUSG00000029782	transmembrane protein 209 [Source:MGI Symbol;Acc:MGI:1919899]	Tmem209	6	protein_coding	0.0601324	4.42934	1.30931	0.202786	0.446135	-5.61849	ENSMUSG00000029782	transmembrane protein 209 [Source:MGI Symbol;Acc:MGI:1919899]	Tmem209	6	protein_coding	NA	NA	NA	NA	NA			NA
ENSMUSG00000055560	ENSMUSG00000055560	zinc finger protein 459 [Source:MGI Symbol;Acc:MGI:3040701]	Zfp459	13	protein_coding	-0.182555	-0.575507	-1.30862	0.203015	0.446481	-4.64321	ENSMUSG00000055560	zinc finger protein 459 [Source:MGI Symbol;Acc:MGI:3040701]	Zfp459	13	protein_coding	NA	NA	NA	NA	NA			NA
ENSMUSG00000040532	ENSMUSG00000040532	abhydrolase domain containing 11 [Source:MGI Symbol;Acc:MGI:1916008]	Abhd11	5	protein_coding	0.0629622	3.38405	1.30856	0.203034	0.446481	-5.38938	ENSMUSG00000040532	abhydrolase domain containing 11 [Source:MGI Symbol;Acc:MGI:1916008]	Abhd11	5	protein_coding	NA	NA	NA	NA	NA			NA
ENSMUSG00000030701	ENSMUSG00000030701	pleckstrin homology domain containing, family B (evectins) member 1 [Source:MGI Symbol;Acc:MGI:1351469]	Plekhb1	7	protein_coding	0.214132	7.55049	1.30975	0.202983	0.446481	-5.78422	ENSMUSG00000030701	pleckstrin homology domain containing, family B (evectins) member 1 [Source:MGI Symbol;Acc:MGI:1351469]	Plekhb1	7	protein_coding	NA	NA	NA	NA	NA			NA
ENSMUSG00000074006	ENSMUSG00000074006	olfactory marker protein [Source:MGI Symbol;Acc:MGI:97436]	Omp	7	protein_coding	-0.812031	-0.870361	-1.30864	0.203354	0.447041	-4.60583	ENSMUSG00000074006	olfactory marker protein [Source:MGI Symbol;Acc:MGI:97436]	Omp	7	protein_coding	NA	NA	NA	NA	NA			NA
ENSMUSG00000047161	ENSMUSG00000047161	carbohydrate (N-acetylgalactosamine 4-0) sulfotransferase 9 [Source:MGI Symbol;Acc:MGI:1918617]	Chst9	18	protein_coding	-0.203045	1.70557	-1.30744	0.20341	0.447041	-4.99194	ENSMUSG00000047161	carbohydrate (N-acetylgalactosamine 4-0) sulfotransferase 9 [Source:MGI Symbol;Acc:MGI:1918617]	Chst9	18	protein_coding	NA	NA	NA	NA	NA			NA
ENSMUSG00000029716	ENSMUSG00000029716	transferrin receptor 2 [Source:MGI Symbol;Acc:MGI:1354956]	Tfr2	5	protein_coding	-0.104601	2.55066	-1.30745	0.203405	0.447041	-5.18092	ENSMUSG00000029716	transferrin receptor 2 [Source:MGI Symbol;Acc:MGI:1354956]	Tfr2	5	protein_coding	NA	NA	NA	NA	NA			NA
ENSMUSG00000023033	ENSMUSG00000023033	sodium channel, voltage-gated, type VIII, alpha [Source:MGI Symbol;Acc:MGI:103169]	Scn8a	15	protein_coding	0.0487677	9.19925	1.30754	0.203375	0.447041	-5.71721	ENSMUSG00000023033	sodium channel, voltage-gated, type VIII, alpha [Source:MGI Symbol;Acc:MGI:103169]	Scn8a	15	protein_coding	NA	NA	NA	NA	NA			NA
ENSMUSG00000038225	ENSMUSG00000038225	primase and polymerase (DNA-directed) [Source:MGI Symbol;Acc:MGI:3603756]	Primpol	8	protein_coding	-0.120075	1.49419	-1.30707	0.203532	0.447109	-4.94903	ENSMUSG00000038225	primase and polymerase (DNA-directed) [Source:MGI Symbol;Acc:MGI:3603756]	Primpol	8	protein_coding	NA	NA	NA	NA	NA			NA
ENSMUSG00000020680	ENSMUSG00000020680	TATA-box binding protein associated factor 15 [Source:MGI Symbol;Acc:MGI:1917689]	Taf15	11	protein_coding	0.0333877	6.27613	1.30711	0.203518	0.447109	-5.80536	ENSMUSG00000020680	TATA-box binding protein associated factor 15 [Source:MGI Symbol;Acc:MGI:1917689]	Taf15	11	protein_coding	NA	NA	NA	NA	NA			NA
ENSMUSG00000027699	ENSMUSG00000027699	ect2 oncogene [Source:MGI Symbol;Acc:MGI:95281]	Ect2	3	protein_coding	0.204003	0.125781	1.30712	0.203515	0.447109	-4.72573	ENSMUSG00000027699	ect2 oncogene [Source:MGI Symbol;Acc:MGI:95281]	Ect2	3	protein_coding	NA	NA	NA	NA	NA			NA
ENSMUSG00000032231	ENSMUSG00000032231	annexin A2 [Source:MGI Symbol;Acc:MGI:88246]	Anxa2	9	protein_coding	0.169266	2.78751	1.30714	0.203575	0.447137	-5.2474	ENSMUSG00000032231	annexin A2 [Source:MGI Symbol;Acc:MGI:88246]	Anxa2	9	protein_coding	NA	NA	NA	NA	NA			NA
ENSMUSG00000026955	ENSMUSG00000026955	suppressor APC domain containing 2 [Source:MGI Symbol;Acc:MGI:1919330]	Sapcd2	2	protein_coding	-0.105614	1.45502	-1.3068	0.203623	0.447176	-4.9563	ENSMUSG00000026955	suppressor APC domain containing 2 [Source:MGI Symbol;Acc:MGI:1919330]	Sapcd2	2	protein_coding	NA	NA	NA	NA	NA			NA
ENSMUSG00000053774	ENSMUSG00000053774	UBX domain protein 7 [Source:MGI Symbol;Acc:MGI:2146388]	Ubxn7	16	protein_coding	-0.0486631	5.53983	-1.30663	0.203679	0.447232	-5.76742	ENSMUSG00000053774	UBX domain protein 7 [Source:MGI Symbol;Acc:MGI:2146388]	Ubxn7	16	protein_coding	NA	NA	NA	NA	NA			NA
ENSMUSG00000034832	ENSMUSG00000034832	tet methylcytosine dioxygenase 3 [Source:MGI Symbol;Acc:MGI:2446229]	Tet3	6	protein_coding	-0.0556178	6.6176	-1.3065	0.203721	0.447258	-5.80946	ENSMUSG00000034832	tet methylcytosine dioxygenase 3 [Source:MGI Symbol;Acc:MGI:2446229]	Tet3	6	protein_coding	NA	NA	NA	NA	NA			NA
ENSMUSG00000046138	ENSMUSG00000046138	RIKEN cDNA 9930021J03 gene [Source:MGI Symbol;Acc:MGI:2444398]	9930021J03Rik	19	protein_coding	-0.044122	6.0555	-1.30587	0.203933	0.447656	-5.80054	ENSMUSG00000046138	RIKEN cDNA 9930021J03 gene [Source:MGI Symbol;Acc:MGI:2444398]	9930021J03Rik	19	protein_coding	NA	NA	NA	NA	NA			NA
ENSMUSG00000021018	ENSMUSG00000021018	polymerase (RNA) II (DNA directed) polypeptide H [Source:MGI Symbol;Acc:MGI:2384309]	Polr2h	16	protein_coding	-0.064376	3.40257	-1.30522	0.20415	0.447934	-5.3999	ENSMUSG00000021018	polymerase (RNA) II (DNA directed) polypeptide H [Source:MGI Symbol;Acc:MGI:2384309]	Polr2h	16	protein_coding	NA	NA	NA	NA	NA			NA
ENSMUSG00000041351	ENSMUSG00000041351	Rap1 GTPase-activating protein [Source:MGI Symbol;Acc:MGI:109338]	Rap1gap	4	protein_coding	0.0552499	7.89394	1.30527	0.204135	0.447934	-5.77707	ENSMUSG00000041351	Rap1 GTPase-activating protein [Source:MGI Symbol;Acc:MGI:109338]	Rap1gap	4	protein_coding	NA	NA	NA	NA	NA			NA
ENSMUSG00000060376	ENSMUSG00000060376	branched chain ketoacid dehydrogenase E1, alpha polypeptide [Source:MGI Symbol;Acc:MGI:107701]	Bckdha	7	protein_coding	0.0684648	3.15438	1.30531	0.204122	0.447934	-5.32878	ENSMUSG00000060376	branched chain ketoacid dehydrogenase E1, alpha polypeptide [Source:MGI Symbol;Acc:MGI:107701]	Bckdha	7	protein_coding	NA	NA	NA	NA	NA			NA
ENSMUSG00000068154	ENSMUSG00000068154	insulinoma-associated 1 [Source:MGI Symbol;Acc:MGI:1859980]	Insm1	2	protein_coding	-0.125219	3.34629	-1.30513	0.204182	0.447937	-5.3983	ENSMUSG00000068154	insulinoma-associated 1 [Source:MGI Symbol;Acc:MGI:1859980]	Insm1	2	protein_coding	NA	NA	NA	NA	NA			NA
ENSMUSG00000003344	ENSMUSG00000003344	BTB (POZ) domain containing 2 [Source:MGI Symbol;Acc:MGI:1933831]	Btbd2	10	protein_coding	0.046135	6.66036	1.30502	0.20422	0.447953	-5.81129	ENSMUSG00000003344	BTB (POZ) domain containing 2 [Source:MGI Symbol;Acc:MGI:1933831]	Btbd2	10	protein_coding	NA	NA	NA	NA	NA			NA
ENSMUSG00000068748	ENSMUSG00000068748	protein tyrosine phosphatase, receptor type Z, polypeptide 1 [Source:MGI Symbol;Acc:MGI:97816]	Ptprz1	6	protein_coding	-0.0702523	8.03833	-1.30457	0.204371	0.448216	-5.77215	ENSMUSG00000068748	protein tyrosine phosphatase, receptor type Z, polypeptide 1 [Source:MGI Symbol;Acc:MGI:97816]	Ptprz1	6	protein_coding	NA	NA	NA	NA	NA			NA
ENSMUSG00000028053	ENSMUSG00000028053	ASH1 like histone lysine methyltransferase [Source:MGI Symbol;Acc:MGI:2183158]	Ash1l	3	protein_coding	-0.0393278	7.76884	-1.30414	0.204513	0.448462	-5.78343	ENSMUSG00000028053	ASH1 like histone lysine methyltransferase [Source:MGI Symbol;Acc:MGI:2183158]	Ash1l	3	protein_coding	NA	NA	NA	NA	NA			NA
ENSMUSG00000026281	ENSMUSG00000026281	deoxythymidylate kinase [Source:MGI Symbol;Acc:MGI:108396]	Dtymk	1	protein_coding	-0.049943	4.60359	-1.30374	0.204647	0.448489	-5.65429	ENSMUSG00000026281	deoxythymidylate kinase [Source:MGI Symbol;Acc:MGI:108396]	Dtymk	1	protein_coding	NA	NA	NA	NA	NA			NA
ENSMUSG00000031684	ENSMUSG00000031684	solute carrier family 10 (sodium/bile acid cotransporter family), member 7 [Source:MGI Symbol;Acc:MGI:1924025]	Slc10a7	8	protein_coding	0.0864019	2.385	1.30391	0.20459	0.448489	-5.13848	ENSMUSG00000031684	solute carrier family 10 (sodium/bile acid cotransporter family), member 7 [Source:MGI Symbol;Acc:MGI:1924025]	Slc10a7	8	protein_coding	NA	NA	NA	NA	NA			NA
ENSMUSG00000000317	ENSMUSG00000000317	B cell CLL/lymphoma 6, member B [Source:MGI Symbol;Acc:MGI:1278332]	Bcl6b	11	protein_coding	0.12649	1.03626	1.30381	0.204624	0.448489	-4.87567	ENSMUSG00000000317	B cell CLL/lymphoma 6, member B [Source:MGI Symbol;Acc:MGI:1278332]	Bcl6b	11	protein_coding	NA	NA	NA	NA	NA			NA
ENSMUSG00000029994	ENSMUSG00000029994	annexin A4 [Source:MGI Symbol;Acc:MGI:88030]	Anxa4	6	protein_coding	0.154905	1.94172	1.30384	0.204616	0.448489	-5.02503	ENSMUSG00000029994	annexin A4 [Source:MGI Symbol;Acc:MGI:88030]	Anxa4	6	protein_coding	NA	NA	NA	NA	NA			NA
ENSMUSG00000055835	ENSMUSG00000055835	zinc finger protein 1 [Source:MGI Symbol;Acc:MGI:99154]	Zfp1	8	protein_coding	-0.0640565	4.38737	-1.30354	0.204714	0.448502	-5.61926	ENSMUSG00000055835	zinc finger protein 1 [Source:MGI Symbol;Acc:MGI:99154]	Zfp1	8	protein_coding	NA	NA	NA	NA	NA			NA
ENSMUSG00000027551	ENSMUSG00000027551	zinc finger protein 64 [Source:MGI Symbol;Acc:MGI:107342]	Zfp64	2	protein_coding	0.0623368	4.24414	1.30363	0.204684	0.448502	-5.5916	ENSMUSG00000027551	zinc finger protein 64 [Source:MGI Symbol;Acc:MGI:107342]	Zfp64	2	protein_coding	NA	NA	NA	NA	NA			NA
ENSMUSG00000048834	ENSMUSG00000048834	V-set and transmembrane domain containing 2A [Source:MGI Symbol;Acc:MGI:2384826]	Vstm2a	11	protein_coding	0.0783536	6.69731	1.3031	0.204863	0.448595	-5.81325	ENSMUSG00000048834	V-set and transmembrane domain containing 2A [Source:MGI Symbol;Acc:MGI:2384826]	Vstm2a	11	protein_coding	NA	NA	NA	NA	NA			NA
ENSMUSG00000021709	ENSMUSG00000021709	Erbb2 interacting protein [Source:MGI Symbol;Acc:MGI:1890169]	Erbin	13	protein_coding	0.117861	6.35946	1.30373	0.204872	0.448595	-5.8105	ENSMUSG00000021709	Erbb2 interacting protein [Source:MGI Symbol;Acc:MGI:1890169]	Erbin	13	protein_coding	NA	NA	NA	NA	NA			NA
ENSMUSG00000118537	ENSMUSG00000118537	Mus musculus shieldin complex subunit 3 (Shld3), mRNA. [Source:RefSeq mRNA;Acc:NM_001365338]	Shld3	13	protein_coding	0.173591	0.203367	1.30305	0.204878	0.448595	-4.74331	ENSMUSG00000118537	Mus musculus shieldin complex subunit 3 (Shld3), mRNA. [Source:RefSeq mRNA;Acc:NM_001365338]	Shld3	13	protein_coding	NA	NA	NA	NA	NA			NA
ENSMUSG00000049872	ENSMUSG00000049872	calcium homeostasis modulator family member 5 [Source:MGI Symbol;Acc:MGI:2143897]	Calhm5	10	protein_coding	0.180626	2.60644	1.3034	0.204863	0.448595	-5.22494	ENSMUSG00000049872	calcium homeostasis modulator family member 5 [Source:MGI Symbol;Acc:MGI:2143897]	Calhm5	10	protein_coding	NA	NA	NA	NA	NA			NA
ENSMUSG00000026926	ENSMUSG00000026926	peptidase (mitochondrial processing) alpha [Source:MGI Symbol;Acc:MGI:1918568]	Pmpca	2	protein_coding	0.0312194	6.26204	1.3023	0.205132	0.448983	-5.81073	ENSMUSG00000026926	peptidase (mitochondrial processing) alpha [Source:MGI Symbol;Acc:MGI:1918568]	Pmpca	2	protein_coding	NA	NA	NA	NA	NA			NA
ENSMUSG00000031400	ENSMUSG00000031400	glucose-6-phosphate dehydrogenase X-linked [Source:MGI Symbol;Acc:MGI:105979]	G6pdx	X	protein_coding	0.0518112	4.55824	1.30239	0.205102	0.448983	-5.64927	ENSMUSG00000031400	glucose-6-phosphate dehydrogenase X-linked [Source:MGI Symbol;Acc:MGI:105979]	G6pdx	X	protein_coding	NA	NA	NA	NA	NA			NA
ENSMUSG00000041660	ENSMUSG00000041660	butyrobetaine (gamma), 2-oxoglutarate dioxygenase 1 (gamma-butyrobetaine hydroxylase) [Source:MGI Symbol;Acc:MGI:1891372]	Bbox1	2	protein_coding	0.228591	0.478234	1.30225	0.205147	0.448983	-4.78835	ENSMUSG00000041660	butyrobetaine (gamma), 2-oxoglutarate dioxygenase 1 (gamma-butyrobetaine hydroxylase) [Source:MGI Symbol;Acc:MGI:1891372]	Bbox1	2	protein_coding	NA	NA	NA	NA	NA			NA
ENSMUSG00000020326	ENSMUSG00000020326	cyclin G1 [Source:MGI Symbol;Acc:MGI:102890]	Ccng1	11	protein_coding	-0.0957522	5.71849	-1.30221	0.205244	0.449004	-5.78716	ENSMUSG00000020326	cyclin G1 [Source:MGI Symbol;Acc:MGI:102890]	Ccng1	11	protein_coding	NA	NA	NA	NA	NA			NA
ENSMUSG00000034484	ENSMUSG00000034484	sorting nexin 2 [Source:MGI Symbol;Acc:MGI:1915054]	Snx2	18	protein_coding	0.0301356	5.80978	1.30209	0.205201	0.449004	-5.79224	ENSMUSG00000034484	sorting nexin 2 [Source:MGI Symbol;Acc:MGI:1915054]	Snx2	18	protein_coding	NA	NA	NA	NA	NA			NA
ENSMUSG00000050777	ENSMUSG00000050777	transmembrane protein 37 [Source:MGI Symbol;Acc:MGI:2157899]	Tmem37	1	protein_coding	0.337791	-0.847483	1.30195	0.205248	0.449004	-4.6124	ENSMUSG00000050777	transmembrane protein 37 [Source:MGI Symbol;Acc:MGI:2157899]	Tmem37	1	protein_coding	NA	NA	NA	NA	NA			NA
ENSMUSG00000037674	ENSMUSG00000037674	regulatory factor X, 7 [Source:MGI Symbol;Acc:MGI:2442675]	Rfx7	9	protein_coding	-0.0594591	4.9411	-1.30166	0.205348	0.449156	-5.71143	ENSMUSG00000037674	regulatory factor X, 7 [Source:MGI Symbol;Acc:MGI:2442675]	Rfx7	9	protein_coding	NA	NA	NA	NA	NA			NA
ENSMUSG00000051228	ENSMUSG00000051228	nyctalopin [Source:MGI Symbol;Acc:MGI:2448607]	Nyx	X	protein_coding	-0.178638	0.992729	-1.30073	0.205659	0.449591	-4.86123	ENSMUSG00000051228	nyctalopin [Source:MGI Symbol;Acc:MGI:2448607]	Nyx	X	protein_coding	NA	NA	NA	NA	NA			NA
ENSMUSG00000049950	ENSMUSG00000049950	ribonuclease P/MRP 38 subunit [Source:MGI Symbol;Acc:MGI:2443607]	Rpp38	2	protein_coding	-0.0933886	2.00346	-1.30094	0.205588	0.449591	-5.06078	ENSMUSG00000049950	ribonuclease P/MRP 38 subunit [Source:MGI Symbol;Acc:MGI:2443607]	Rpp38	2	protein_coding	NA	NA	NA	NA	NA			NA
ENSMUSG00000059183	ENSMUSG00000059183	mitochondrial methionyl-tRNA formyltransferase [Source:MGI Symbol;Acc:MGI:1916856]	Mtfmt	9	protein_coding	-0.0558045	3.83479	-1.30065	0.205689	0.449591	-5.50642	ENSMUSG00000059183	mitochondrial methionyl-tRNA formyltransferase [Source:MGI Symbol;Acc:MGI:1916856]	Mtfmt	9	protein_coding	NA	NA	NA	NA	NA			NA
ENSMUSG00000029110	ENSMUSG00000029110	ring finger protein 4 [Source:MGI Symbol;Acc:MGI:1201691]	Rnf4	5	protein_coding	0.03092	6.09605	1.30061	0.205699	0.449591	-5.8083	ENSMUSG00000029110	ring finger protein 4 [Source:MGI Symbol;Acc:MGI:1201691]	Rnf4	5	protein_coding	NA	NA	NA	NA	NA			NA
ENSMUSG00000078606	ENSMUSG00000078606	predicted gene 4070 [Source:MGI Symbol;Acc:MGI:3782245]	Gm4070	7	protein_coding	0.337861	-1.8441	1.30066	0.205683	0.449591	-4.56705	ENSMUSG00000078606	predicted gene 4070 [Source:MGI Symbol;Acc:MGI:3782245]	Gm4070	7	protein_coding	NA	NA	NA	NA	NA			NA
ENSMUSG00000073805	ENSMUSG00000073805	inhibitory synaptic factor 2A [Source:MGI Symbol;Acc:MGI:3605068]	Insyn2a	7	protein_coding	-0.126551	2.50037	-1.29952	0.206067	0.450329	-5.18467	ENSMUSG00000073805	inhibitory synaptic factor 2A [Source:MGI Symbol;Acc:MGI:3605068]	Insyn2a	7	protein_coding	NA	NA	NA	NA	NA			NA
ENSMUSG00000118522	ENSMUSG00000118522	predicted, 31160 [Source:NCBI gene;Acc:102633301]	CAAA01077340.1	5	protein_coding	-0.253375	-1.43469	-1.29887	0.206289	0.450747	-4.59083	ENSMUSG00000118522	predicted, 31160 [Source:NCBI gene;Acc:102633301]	CAAA01077340.1	5	protein_coding	NA	NA	NA	NA	NA			NA
ENSMUSG00000021134	ENSMUSG00000021134	serine/arginine-rich splicing factor 5 [Source:MGI Symbol;Acc:MGI:98287]	Srsf5	12	protein_coding	-0.0447242	8.24129	-1.29874	0.206333	0.450776	-5.77104	ENSMUSG00000021134	serine/arginine-rich splicing factor 5 [Source:MGI Symbol;Acc:MGI:98287]	Srsf5	12	protein_coding	NA	NA	NA	NA	NA			NA
ENSMUSG00000041084	ENSMUSG00000041084	oligosaccharyltransferase complex subunit (non-catalytic) [Source:MGI Symbol;Acc:MGI:1913607]	Ostc	3	protein_coding	-0.0614822	4.56267	-1.2982	0.206513	0.451102	-5.65733	ENSMUSG00000041084	oligosaccharyltransferase complex subunit (non-catalytic) [Source:MGI Symbol;Acc:MGI:1913607]	Ostc	3	protein_coding	NA	NA	NA	NA	NA			NA
ENSMUSG00000074527	ENSMUSG00000074527	predicted gene 14296 [Source:MGI Symbol;Acc:MGI:3708667]	Gm14296	2	protein_coding	-0.12354	1.55973	-1.2978	0.206649	0.451133	-5.00146	ENSMUSG00000074527	predicted gene 14296 [Source:MGI Symbol;Acc:MGI:3708667]	Gm14296	2	protein_coding	NA	NA	NA	NA	NA			NA
ENSMUSG00000021972	ENSMUSG00000021972	homeobox containing 1 [Source:MGI Symbol;Acc:MGI:2445066]	Hmbox1	14	protein_coding	-0.0415376	6.52142	-1.29796	0.206596	0.451133	-5.81974	ENSMUSG00000021972	homeobox containing 1 [Source:MGI Symbol;Acc:MGI:2445066]	Hmbox1	14	protein_coding	NA	NA	NA	NA	NA			NA
ENSMUSG00000022244	ENSMUSG00000022244	alpha-methylacyl-CoA racemase [Source:MGI Symbol;Acc:MGI:1098273]	Amacr	15	protein_coding	0.0673038	3.05782	1.29789	0.206618	0.451133	-5.32792	ENSMUSG00000022244	alpha-methylacyl-CoA racemase [Source:MGI Symbol;Acc:MGI:1098273]	Amacr	15	protein_coding	NA	NA	NA	NA	NA			NA
ENSMUSG00000064225	ENSMUSG00000064225	progestin and adipoQ receptor family member IX [Source:MGI Symbol;Acc:MGI:1922802]	Paqr9	9	protein_coding	0.0857045	7.09764	1.29796	0.206629	0.451133	-5.81442	ENSMUSG00000064225	progestin and adipoQ receptor family member IX [Source:MGI Symbol;Acc:MGI:1922802]	Paqr9	9	protein_coding	NA	NA	NA	NA	NA			NA
ENSMUSG00000040483	ENSMUSG00000040483	XIAP associated factor 1 [Source:MGI Symbol;Acc:MGI:3772572]	Xaf1	11	protein_coding	-0.148725	1.48528	-1.29716	0.206864	0.451335	-4.94913	ENSMUSG00000040483	XIAP associated factor 1 [Source:MGI Symbol;Acc:MGI:3772572]	Xaf1	11	protein_coding	NA	NA	NA	NA	NA			NA
ENSMUSG00000041298	ENSMUSG00000041298	katanin p60 subunit A-like 1 [Source:MGI Symbol;Acc:MGI:2387638]	Katnal1	5	protein_coding	0.044658	6.1035	1.29741	0.206783	0.451335	-5.81276	ENSMUSG00000041298	katanin p60 subunit A-like 1 [Source:MGI Symbol;Acc:MGI:2387638]	Katnal1	5	protein_coding	NA	NA	NA	NA	NA			NA
ENSMUSG00000000355	ENSMUSG00000000355	malignant T cell amplified sequence 1 [Source:MGI Symbol;Acc:MGI:1916245]	Mcts1	X	protein_coding	0.0450261	4.85532	1.29717	0.206862	0.451335	-5.70625	ENSMUSG00000000355	malignant T cell amplified sequence 1 [Source:MGI Symbol;Acc:MGI:1916245]	Mcts1	X	protein_coding	NA	NA	NA	NA	NA			NA
ENSMUSG00000033998	ENSMUSG00000033998	potassium channel, subfamily K, member 1 [Source:MGI Symbol;Acc:MGI:109322]	Kcnk1	8	protein_coding	0.113046	6.41302	1.29791	0.206821	0.451335	-5.81843	ENSMUSG00000033998	potassium channel, subfamily K, member 1 [Source:MGI Symbol;Acc:MGI:109322]	Kcnk1	8	protein_coding	NA	NA	NA	NA	NA			NA
ENSMUSG00000049946	ENSMUSG00000049946	cDNA sequence BC030500 [Source:MGI Symbol;Acc:MGI:2447770]	BC030500	8	protein_coding	-0.367868	3.22009	-1.29784	0.206982	0.451524	-5.41101	ENSMUSG00000049946	cDNA sequence BC030500 [Source:MGI Symbol;Acc:MGI:2447770]	BC030500	8	protein_coding	NA	NA	NA	NA	NA			NA
ENSMUSG00000003421	ENSMUSG00000003421	nitric oxide synthase interacting protein [Source:MGI Symbol;Acc:MGI:1913644]	Nosip	7	protein_coding	0.0474049	5.38265	1.29625	0.207173	0.451789	-5.76559	ENSMUSG00000003421	nitric oxide synthase interacting protein [Source:MGI Symbol;Acc:MGI:1913644]	Nosip	7	protein_coding	NA	NA	NA	NA	NA			NA
ENSMUSG00000022231	ENSMUSG00000022231	sema domain, seven thrombospondin repeats (type 1 and type 1-like), transmembrane domain (TM) and short cytoplasmic domain, (semaphorin) 5A [Source:MGI Symbol;Acc:MGI:107556]	Sema5a	15	protein_coding	0.205851	8.21459	1.29725	0.207181	0.451789	-5.77506	ENSMUSG00000022231	sema domain, seven thrombospondin repeats (type 1 and type 1-like), transmembrane domain (TM) and short cytoplasmic domain, (semaphorin) 5A [Source:MGI Symbol;Acc:MGI:107556]	Sema5a	15	protein_coding	NA	NA	NA	NA	NA			NA
ENSMUSG00000036867	ENSMUSG00000036867	SMAD family member 6 [Source:MGI Symbol;Acc:MGI:1336883]	Smad6	9	protein_coding	0.258445	1.40932	1.29638	0.207195	0.451789	-4.92137	ENSMUSG00000036867	SMAD family member 6 [Source:MGI Symbol;Acc:MGI:1336883]	Smad6	9	protein_coding	NA	NA	NA	NA	NA			NA
ENSMUSG00000103409	ENSMUSG00000103409	leucine-rich single-pass membrane protein 2 [Source:MGI Symbol;Acc:MGI:3612240]	Lsmem2	9	protein_coding	-0.267049	-0.833338	-1.29567	0.207371	0.451905	-4.61984	ENSMUSG00000103409	leucine-rich single-pass membrane protein 2 [Source:MGI Symbol;Acc:MGI:3612240]	Lsmem2	9	protein_coding	NA	NA	NA	NA	NA			NA
ENSMUSG00000020635	ENSMUSG00000020635	FK506 binding protein 1b [Source:MGI Symbol;Acc:MGI:1336205]	Fkbp1b	12	protein_coding	-0.181554	4.31863	-1.29686	0.20731	0.451905	-5.62731	ENSMUSG00000020635	FK506 binding protein 1b [Source:MGI Symbol;Acc:MGI:1336205]	Fkbp1b	12	protein_coding	NA	NA	NA	NA	NA			NA
ENSMUSG00000032456	ENSMUSG00000032456	nicotinamide nucleotide adenylyltransferase 3 [Source:MGI Symbol;Acc:MGI:1921330]	Nmnat3	9	protein_coding	-0.156168	0.605291	-1.29557	0.207404	0.451905	-4.80638	ENSMUSG00000032456	nicotinamide nucleotide adenylyltransferase 3 [Source:MGI Symbol;Acc:MGI:1921330]	Nmnat3	9	protein_coding	NA	NA	NA	NA	NA			NA
ENSMUSG00000029823	ENSMUSG00000029823	LUC7-like 2 (S. cerevisiae) [Source:MGI Symbol;Acc:MGI:2183260]	Luc7l2	6	protein_coding	-0.0636412	7.68496	-1.2954	0.207463	0.451905	-5.79928	ENSMUSG00000029823	LUC7-like 2 (S. cerevisiae) [Source:MGI Symbol;Acc:MGI:2183260]	Luc7l2	6	protein_coding	NA	NA	NA	NA	NA			NA
ENSMUSG00000021890	ENSMUSG00000021890	ELL associated factor 1 [Source:MGI Symbol;Acc:MGI:1921677]	Eaf1	14	protein_coding	-0.0584689	4.39651	-1.2955	0.207428	0.451905	-5.62489	ENSMUSG00000021890	ELL associated factor 1 [Source:MGI Symbol;Acc:MGI:1921677]	Eaf1	14	protein_coding	NA	NA	NA	NA	NA			NA
ENSMUSG00000029213	ENSMUSG00000029213	COMM domain containing 8 [Source:MGI Symbol;Acc:MGI:1343485]	Commd8	5	protein_coding	-0.0421752	5.15679	-1.29546	0.207441	0.451905	-5.74523	ENSMUSG00000029213	COMM domain containing 8 [Source:MGI Symbol;Acc:MGI:1343485]	Commd8	5	protein_coding	NA	NA	NA	NA	NA			NA
ENSMUSG00000026831	ENSMUSG00000026831	RIKEN cDNA 1700007K13 gene [Source:MGI Symbol;Acc:MGI:1916577]	1700007K13Rik	2	protein_coding	0.558478	-0.276201	1.2964	0.207401	0.451905	-4.66033	ENSMUSG00000026831	RIKEN cDNA 1700007K13 gene [Source:MGI Symbol;Acc:MGI:1916577]	1700007K13Rik	2	protein_coding	NA	NA	NA	NA	NA			NA
ENSMUSG00000079111	ENSMUSG00000079111	KDEL (Lys-Asp-Glu-Leu) endoplasmic reticulum protein retention receptor 2 [Source:MGI Symbol;Acc:MGI:1914163]	Kdelr2	5	protein_coding	0.049478	4.08122	1.29508	0.207572	0.452077	-5.56429	ENSMUSG00000079111	KDEL (Lys-Asp-Glu-Leu) endoplasmic reticulum protein retention receptor 2 [Source:MGI Symbol;Acc:MGI:1914163]	Kdelr2	5	protein_coding	NA	NA	NA	NA	NA			NA
ENSMUSG00000057219	ENSMUSG00000057219	armadillo repeat containing 7 [Source:MGI Symbol;Acc:MGI:2679719]	Armc7	11	protein_coding	-0.0724633	2.96078	-1.29425	0.207852	0.452508	-5.28852	ENSMUSG00000057219	armadillo repeat containing 7 [Source:MGI Symbol;Acc:MGI:2679719]	Armc7	11	protein_coding	NA	NA	NA	NA	NA			NA
ENSMUSG00000036281	ENSMUSG00000036281	small nuclear RNA activating complex, polypeptide 4 [Source:MGI Symbol;Acc:MGI:2443935]	Snapc4	2	protein_coding	-0.0667667	5.82739	-1.29422	0.207863	0.452508	-5.8018	ENSMUSG00000036281	small nuclear RNA activating complex, polypeptide 4 [Source:MGI Symbol;Acc:MGI:2443935]	Snapc4	2	protein_coding	NA	NA	NA	NA	NA			NA
ENSMUSG00000015714	ENSMUSG00000015714	ceramide synthase 2 [Source:MGI Symbol;Acc:MGI:1924143]	Cers2	3	protein_coding	0.168531	5.94129	1.29525	0.207856	0.452508	-5.80628	ENSMUSG00000015714	ceramide synthase 2 [Source:MGI Symbol;Acc:MGI:1924143]	Cers2	3	protein_coding	NA	NA	NA	NA	NA			NA
ENSMUSG00000071722	ENSMUSG00000071722	spindlin family, member 4 [Source:MGI Symbol;Acc:MGI:2444925]	Spin4	X	protein_coding	0.176278	-0.185134	1.29378	0.208013	0.452768	-4.68905	ENSMUSG00000071722	spindlin family, member 4 [Source:MGI Symbol;Acc:MGI:2444925]	Spin4	X	protein_coding	NA	NA	NA	NA	NA			NA
ENSMUSG00000024965	ENSMUSG00000024965	fermitin family member 3 [Source:MGI Symbol;Acc:MGI:2147790]	Fermt3	19	protein_coding	-0.100504	2.45927	-1.2936	0.208073	0.452833	-5.17701	ENSMUSG00000024965	fermitin family member 3 [Source:MGI Symbol;Acc:MGI:2147790]	Fermt3	19	protein_coding	NA	NA	NA	NA	NA			NA
ENSMUSG00000023032	ENSMUSG00000023032	solute carrier family 4 (anion exchanger), member 8 [Source:MGI Symbol;Acc:MGI:1928745]	Slc4a8	15	protein_coding	0.101913	7.19907	1.29374	0.208177	0.452992	-5.81535	ENSMUSG00000023032	solute carrier family 4 (anion exchanger), member 8 [Source:MGI Symbol;Acc:MGI:1928745]	Slc4a8	15	protein_coding	NA	NA	NA	NA	NA			NA
ENSMUSG00000079018	ENSMUSG00000079018	lymphocyte antigen 6 complex, locus C1 [Source:MGI Symbol;Acc:MGI:96882]	Ly6c1	15	protein_coding	-0.094152	4.31513	-1.29297	0.208287	0.453163	-5.62263	ENSMUSG00000079018	lymphocyte antigen 6 complex, locus C1 [Source:MGI Symbol;Acc:MGI:96882]	Ly6c1	15	protein_coding	NA	NA	NA	NA	NA			NA
ENSMUSG00000049130	ENSMUSG00000049130	complement component 5a receptor 1 [Source:MGI Symbol;Acc:MGI:88232]	C5ar1	7	protein_coding	-0.239523	-0.763795	-1.29267	0.208392	0.453169	-4.65504	ENSMUSG00000049130	complement component 5a receptor 1 [Source:MGI Symbol;Acc:MGI:88232]	C5ar1	7	protein_coding	NA	NA	NA	NA	NA			NA
ENSMUSG00000037062	ENSMUSG00000037062	SH3-domain GRB2-like B1 (endophilin) [Source:MGI Symbol;Acc:MGI:1859730]	Sh3glb1	3	protein_coding	-0.0896882	6.27069	-1.29297	0.208347	0.453169	-5.82295	ENSMUSG00000037062	SH3-domain GRB2-like B1 (endophilin) [Source:MGI Symbol;Acc:MGI:1859730]	Sh3glb1	3	protein_coding	NA	NA	NA	NA	NA			NA
ENSMUSG00000026790	ENSMUSG00000026790	outer dense fiber of sperm tails 2 [Source:MGI Symbol;Acc:MGI:1098824]	Odf2	2	protein_coding	-0.0585231	6.90553	-1.29267	0.208391	0.453169	-5.8245	ENSMUSG00000026790	outer dense fiber of sperm tails 2 [Source:MGI Symbol;Acc:MGI:1098824]	Odf2	2	protein_coding	NA	NA	NA	NA	NA			NA
ENSMUSG00000053644	ENSMUSG00000053644	aldehyde dehydrogenase family 7, member A1 [Source:MGI Symbol;Acc:MGI:108186]	Aldh7a1	18	protein_coding	-0.057916	6.42652	-1.29244	0.20847	0.453169	-5.82579	ENSMUSG00000053644	aldehyde dehydrogenase family 7, member A1 [Source:MGI Symbol;Acc:MGI:108186]	Aldh7a1	18	protein_coding	NA	NA	NA	NA	NA			NA
ENSMUSG00000022035	ENSMUSG00000022035	coiled-coil domain containing 25 [Source:MGI Symbol;Acc:MGI:1914429]	Ccdc25	14	protein_coding	0.0392784	5.11826	1.29252	0.208442	0.453169	-5.74487	ENSMUSG00000022035	coiled-coil domain containing 25 [Source:MGI Symbol;Acc:MGI:1914429]	Ccdc25	14	protein_coding	NA	NA	NA	NA	NA			NA
ENSMUSG00000035198	ENSMUSG00000035198	tubulin, gamma 1 [Source:MGI Symbol;Acc:MGI:101834]	Tubg1	11	protein_coding	0.0578395	5.18974	1.29243	0.208474	0.453169	-5.75209	ENSMUSG00000035198	tubulin, gamma 1 [Source:MGI Symbol;Acc:MGI:101834]	Tubg1	11	protein_coding	NA	NA	NA	NA	NA			NA
ENSMUSG00000022206	ENSMUSG00000022206	natriuretic peptide receptor 3 [Source:MGI Symbol;Acc:MGI:97373]	Npr3	15	protein_coding	-0.442726	3.60311	-1.29316	0.208568	0.453269	-5.47465	ENSMUSG00000022206	natriuretic peptide receptor 3 [Source:MGI Symbol;Acc:MGI:97373]	Npr3	15	protein_coding	NA	NA	NA	NA	NA			NA
ENSMUSG00000046056	ENSMUSG00000046056	suprabasin [Source:MGI Symbol;Acc:MGI:2446326]	Sbsn	7	protein_coding	-0.129461	2.49396	-1.29202	0.208612	0.453269	-5.18135	ENSMUSG00000046056	suprabasin [Source:MGI Symbol;Acc:MGI:2446326]	Sbsn	7	protein_coding	NA	NA	NA	NA	NA			NA
ENSMUSG00000033382	ENSMUSG00000033382	trafficking protein particle complex 8 [Source:MGI Symbol;Acc:MGI:2443008]	Trappc8	18	protein_coding	-0.0361166	6.01203	-1.29209	0.208589	0.453269	-5.81532	ENSMUSG00000033382	trafficking protein particle complex 8 [Source:MGI Symbol;Acc:MGI:2443008]	Trappc8	18	protein_coding	NA	NA	NA	NA	NA			NA
ENSMUSG00000004151	ENSMUSG00000004151	ets variant 1 [Source:MGI Symbol;Acc:MGI:99254]	Etv1	12	protein_coding	-0.272944	5.51787	-1.29262	0.20875	0.453435	-5.79018	ENSMUSG00000004151	ets variant 1 [Source:MGI Symbol;Acc:MGI:99254]	Etv1	12	protein_coding	NA	NA	NA	NA	NA			NA
ENSMUSG00000046711	ENSMUSG00000046711	high mobility group AT-hook 1 [Source:MGI Symbol;Acc:MGI:96160]	Hmga1	17	protein_coding	0.056259	4.68389	1.29169	0.208723	0.453435	-5.68545	ENSMUSG00000046711	high mobility group AT-hook 1 [Source:MGI Symbol;Acc:MGI:96160]	Hmga1	17	protein_coding	NA	NA	NA	NA	NA			NA
ENSMUSG00000004366	ENSMUSG00000004366	somatostatin [Source:MGI Symbol;Acc:MGI:98326]	Sst	16	protein_coding	-0.270953	6.65681	-1.29226	0.208872	0.4535	-5.82575	ENSMUSG00000004366	somatostatin [Source:MGI Symbol;Acc:MGI:98326]	Sst	16	protein_coding	NA	NA	NA	NA	NA			NA
ENSMUSG00000025986	ENSMUSG00000025986	solute carrier family 39 (zinc transporter), member 10 [Source:MGI Symbol;Acc:MGI:1914515]	Slc39a10	1	protein_coding	0.0591281	6.8568	1.29142	0.208816	0.4535	-5.82588	ENSMUSG00000025986	solute carrier family 39 (zinc transporter), member 10 [Source:MGI Symbol;Acc:MGI:1914515]	Slc39a10	1	protein_coding	NA	NA	NA	NA	NA			NA
ENSMUSG00000025545	ENSMUSG00000025545	citrate lyase beta like [Source:MGI Symbol;Acc:MGI:1916884]	Clybl	14	protein_coding	0.0813545	3.47109	1.29129	0.20886	0.4535	-5.42955	ENSMUSG00000025545	citrate lyase beta like [Source:MGI Symbol;Acc:MGI:1916884]	Clybl	14	protein_coding	NA	NA	NA	NA	NA			NA
ENSMUSG00000015189	ENSMUSG00000015189	CAS1 domain containing 1 [Source:MGI Symbol;Acc:MGI:2384865]	Casd1	6	protein_coding	0.0418965	6.04245	1.29102	0.208952	0.453607	-5.81847	ENSMUSG00000015189	CAS1 domain containing 1 [Source:MGI Symbol;Acc:MGI:2384865]	Casd1	6	protein_coding	NA	NA	NA	NA	NA			NA
ENSMUSG00000029248	ENSMUSG00000029248	theg spermatid protein like [Source:MGI Symbol;Acc:MGI:1919118]	Thegl	5	protein_coding	-0.413787	-1.44618	-1.2908	0.209026	0.453685	-4.60637	ENSMUSG00000029248	theg spermatid protein like [Source:MGI Symbol;Acc:MGI:1919118]	Thegl	5	protein_coding	NA	NA	NA	NA	NA			NA
ENSMUSG00000022540	ENSMUSG00000022540	rogdi homolog [Source:MGI Symbol;Acc:MGI:1913299]	Rogdi	16	protein_coding	-0.0841036	7.63722	-1.29077	0.20905	0.453685	-5.80644	ENSMUSG00000022540	rogdi homolog [Source:MGI Symbol;Acc:MGI:1913299]	Rogdi	16	protein_coding	NA	NA	NA	NA	NA			NA
ENSMUSG00000074797	ENSMUSG00000074797	inosine triphosphatase (nucleoside triphosphate pyrophosphatase) [Source:MGI Symbol;Acc:MGI:96622]	Itpa	2	protein_coding	-0.0340108	5.07324	-1.29041	0.20916	0.453851	-5.74109	ENSMUSG00000074797	inosine triphosphatase (nucleoside triphosphate pyrophosphatase) [Source:MGI Symbol;Acc:MGI:96622]	Itpa	2	protein_coding	NA	NA	NA	NA	NA			NA
ENSMUSG00000031492	ENSMUSG00000031492	cholinergic receptor, nicotinic, beta polypeptide 3 [Source:MGI Symbol;Acc:MGI:106212]	Chrnb3	8	protein_coding	0.497251	-1.85368	1.2905	0.209188	0.453851	-4.58636	ENSMUSG00000031492	cholinergic receptor, nicotinic, beta polypeptide 3 [Source:MGI Symbol;Acc:MGI:106212]	Chrnb3	8	protein_coding	NA	NA	NA	NA	NA			NA
ENSMUSG00000032301	ENSMUSG00000032301	proteasome (prosome, macropain) subunit, alpha type 4 [Source:MGI Symbol;Acc:MGI:1347060]	Psma4	9	protein_coding	-0.0387811	5.72403	-1.28999	0.209303	0.453901	-5.80231	ENSMUSG00000032301	proteasome (prosome, macropain) subunit, alpha type 4 [Source:MGI Symbol;Acc:MGI:1347060]	Psma4	9	protein_coding	NA	NA	NA	NA	NA			NA
ENSMUSG00000023967	ENSMUSG00000023967	mitochondrial ribosomal protein S18A [Source:MGI Symbol;Acc:MGI:1915815]	Mrps18a	17	protein_coding	0.0398098	4.99056	1.29017	0.209244	0.453901	-5.73407	ENSMUSG00000023967	mitochondrial ribosomal protein S18A [Source:MGI Symbol;Acc:MGI:1915815]	Mrps18a	17	protein_coding	NA	NA	NA	NA	NA			NA
ENSMUSG00000040370	ENSMUSG00000040370	electron transfer flavoprotein regulatory factor 1 [Source:MGI Symbol;Acc:MGI:1914886]	Etfrf1	6	protein_coding	0.0737339	3.46589	1.29006	0.209282	0.453901	-5.42799	ENSMUSG00000040370	electron transfer flavoprotein regulatory factor 1 [Source:MGI Symbol;Acc:MGI:1914886]	Etfrf1	6	protein_coding	NA	NA	NA	NA	NA			NA
ENSMUSG00000000486	ENSMUSG00000000486	septin 1 [Source:MGI Symbol;Acc:MGI:1858916]	2020-09-01	7	protein_coding	-0.120748	1.26083	-1.28904	0.209629	0.454406	-4.9061	ENSMUSG00000000486	septin 1 [Source:MGI Symbol;Acc:MGI:1858916]	2020-09-01	7	protein_coding	NA	NA	NA	NA	NA			NA
ENSMUSG00000031527	ENSMUSG00000031527	exoribonuclease 1 [Source:MGI Symbol;Acc:MGI:1914526]	Eri1	8	protein_coding	-0.0615243	3.93204	-1.28915	0.209592	0.454406	-5.54112	ENSMUSG00000031527	exoribonuclease 1 [Source:MGI Symbol;Acc:MGI:1914526]	Eri1	8	protein_coding	NA	NA	NA	NA	NA			NA
ENSMUSG00000027184	ENSMUSG00000027184	cell cycle associated protein 1 [Source:MGI Symbol;Acc:MGI:1858234]	Caprin1	2	protein_coding	0.0418967	8.07987	1.28905	0.209626	0.454406	-5.79008	ENSMUSG00000027184	cell cycle associated protein 1 [Source:MGI Symbol;Acc:MGI:1858234]	Caprin1	2	protein_coding	NA	NA	NA	NA	NA			NA
ENSMUSG00000045382	ENSMUSG00000045382	chemokine (C-X-C motif) receptor 4 [Source:MGI Symbol;Acc:MGI:109563]	Cxcr4	1	protein_coding	0.175569	1.83841	1.28864	0.209767	0.454639	-5.04886	ENSMUSG00000045382	chemokine (C-X-C motif) receptor 4 [Source:MGI Symbol;Acc:MGI:109563]	Cxcr4	1	protein_coding	NA	NA	NA	NA	NA			NA
ENSMUSG00000013846	ENSMUSG00000013846	ST3 beta-galactoside alpha-2,3-sialyltransferase 1 [Source:MGI Symbol;Acc:MGI:98304]	St3gal1	15	protein_coding	-0.179766	4.67778	-1.28949	0.209819	0.454684	-5.68564	ENSMUSG00000013846	ST3 beta-galactoside alpha-2,3-sialyltransferase 1 [Source:MGI Symbol;Acc:MGI:98304]	St3gal1	15	protein_coding	NA	NA	NA	NA	NA			NA
ENSMUSG00000032046	ENSMUSG00000032046	abhydrolase domain containing 12 [Source:MGI Symbol;Acc:MGI:1923442]	Abhd12	2	protein_coding	0.0514999	8.15292	1.28829	0.209886	0.454764	-5.78744	ENSMUSG00000032046	abhydrolase domain containing 12 [Source:MGI Symbol;Acc:MGI:1923442]	Abhd12	2	protein_coding	NA	NA	NA	NA	NA			NA
ENSMUSG00000069727	ENSMUSG00000069727	zinc finger protein 975 [Source:MGI Symbol;Acc:MGI:3648690]	Zfp975	7	protein_coding	-0.11217	2.10246	-1.28786	0.210032	0.454833	-5.09352	ENSMUSG00000069727	zinc finger protein 975 [Source:MGI Symbol;Acc:MGI:3648690]	Zfp975	7	protein_coding	NA	NA	NA	NA	NA			NA
ENSMUSG00000027715	ENSMUSG00000027715	cyclin A2 [Source:MGI Symbol;Acc:MGI:108069]	Ccna2	3	protein_coding	-0.099979	0.99545	-1.28774	0.210072	0.454833	-4.87696	ENSMUSG00000027715	cyclin A2 [Source:MGI Symbol;Acc:MGI:108069]	Ccna2	3	protein_coding	NA	NA	NA	NA	NA			NA
ENSMUSG00000034108	ENSMUSG00000034108	copper chaperone for superoxide dismutase [Source:MGI Symbol;Acc:MGI:1333783]	Ccs	19	protein_coding	-0.0478175	4.12758	-1.28792	0.210014	0.454833	-5.5846	ENSMUSG00000034108	copper chaperone for superoxide dismutase [Source:MGI Symbol;Acc:MGI:1333783]	Ccs	19	protein_coding	NA	NA	NA	NA	NA			NA
ENSMUSG00000001420	ENSMUSG00000001420	transmembrane protein 79 [Source:MGI Symbol;Acc:MGI:1919163]	Tmem79	3	protein_coding	0.194524	-0.194553	1.28807	0.209961	0.454833	-4.71082	ENSMUSG00000001420	transmembrane protein 79 [Source:MGI Symbol;Acc:MGI:1919163]	Tmem79	3	protein_coding	NA	NA	NA	NA	NA			NA
ENSMUSG00000063234	ENSMUSG00000063234	G protein-coupled receptor 84 [Source:MGI Symbol;Acc:MGI:1934129]	Gpr84	15	protein_coding	0.331574	-1.8016	1.28783	0.210042	0.454833	-4.58436	ENSMUSG00000063234	G protein-coupled receptor 84 [Source:MGI Symbol;Acc:MGI:1934129]	Gpr84	15	protein_coding	NA	NA	NA	NA	NA			NA
ENSMUSG00000087651	ENSMUSG00000087651	RIKEN cDNA 1500009L16 gene [Source:MGI Symbol;Acc:MGI:1917034]	1500009L16Rik	10	protein_coding	-0.0873306	2.82338	-1.28761	0.21012	0.454868	-5.27325	ENSMUSG00000087651	RIKEN cDNA 1500009L16 gene [Source:MGI Symbol;Acc:MGI:1917034]	1500009L16Rik	10	protein_coding	NA	NA	NA	NA	NA			NA
ENSMUSG00000035620	ENSMUSG00000035620	RIC8 guanine nucleotide exchange factor B [Source:MGI Symbol;Acc:MGI:2682307]	Ric8b	10	protein_coding	-0.0359875	5.11297	-1.28728	0.210231	0.454976	-5.75259	ENSMUSG00000035620	RIC8 guanine nucleotide exchange factor B [Source:MGI Symbol;Acc:MGI:2682307]	Ric8b	10	protein_coding	NA	NA	NA	NA	NA			NA
ENSMUSG00000021913	ENSMUSG00000021913	oxoglutarate dehydrogenase-like [Source:MGI Symbol;Acc:MGI:3616088]	Ogdhl	14	protein_coding	0.043797	6.77967	1.28732	0.210219	0.454976	-5.83224	ENSMUSG00000021913	oxoglutarate dehydrogenase-like [Source:MGI Symbol;Acc:MGI:3616088]	Ogdhl	14	protein_coding	NA	NA	NA	NA	NA			NA
ENSMUSG00000039005	ENSMUSG00000039005	toll-like receptor 4 [Source:MGI Symbol;Acc:MGI:96824]	Tlr4	4	protein_coding	-0.19435	0.163761	-1.28638	0.210539	0.455108	-4.74281	ENSMUSG00000039005	toll-like receptor 4 [Source:MGI Symbol;Acc:MGI:96824]	Tlr4	4	protein_coding	NA	NA	NA	NA	NA			NA
ENSMUSG00000040312	ENSMUSG00000040312	coiled-coil alpha-helical rod protein 1 [Source:MGI Symbol;Acc:MGI:2385321]	Cchcr1	17	protein_coding	-0.123232	2.36824	-1.28652	0.210492	0.455108	-5.15571	ENSMUSG00000040312	coiled-coil alpha-helical rod protein 1 [Source:MGI Symbol;Acc:MGI:2385321]	Cchcr1	17	protein_coding	NA	NA	NA	NA	NA			NA
ENSMUSG00000021318	ENSMUSG00000021318	GLI-Kruppel family member GLI3 [Source:MGI Symbol;Acc:MGI:95729]	Gli3	13	protein_coding	-0.0827962	3.30784	-1.28668	0.210437	0.455108	-5.39867	ENSMUSG00000021318	GLI-Kruppel family member GLI3 [Source:MGI Symbol;Acc:MGI:95729]	Gli3	13	protein_coding	NA	NA	NA	NA	NA			NA
ENSMUSG00000038070	ENSMUSG00000038070	centlein, centrosomal protein [Source:MGI Symbol;Acc:MGI:2443104]	Cntln	4	protein_coding	-0.076632	3.62989	-1.2864	0.210534	0.455108	-5.4806	ENSMUSG00000038070	centlein, centrosomal protein [Source:MGI Symbol;Acc:MGI:2443104]	Cntln	4	protein_coding	NA	NA	NA	NA	NA			NA
ENSMUSG00000051510	ENSMUSG00000051510	v-maf musculoaponeurotic fibrosarcoma oncogene family, protein G (avian) [Source:MGI Symbol;Acc:MGI:96911]	Mafg	11	protein_coding	-0.0431846	6.75987	-1.28653	0.210488	0.455108	-5.83351	ENSMUSG00000051510	v-maf musculoaponeurotic fibrosarcoma oncogene family, protein G (avian) [Source:MGI Symbol;Acc:MGI:96911]	Mafg	11	protein_coding	NA	NA	NA	NA	NA			NA
ENSMUSG00000030223	ENSMUSG00000030223	protein tyrosine phosphatase, receptor type, O [Source:MGI Symbol;Acc:MGI:1097152]	Ptpro	6	protein_coding	0.126772	6.35029	1.28756	0.210413	0.455108	-5.83028	ENSMUSG00000030223	protein tyrosine phosphatase, receptor type, O [Source:MGI Symbol;Acc:MGI:1097152]	Ptpro	6	protein_coding	NA	NA	NA	NA	NA			NA
ENSMUSG00000029622	ENSMUSG00000029622	actin related protein 2/3 complex, subunit 1B [Source:MGI Symbol;Acc:MGI:1343142]	Arpc1b	5	protein_coding	0.171262	4.57956	1.28747	0.21051	0.455108	-5.67079	ENSMUSG00000029622	actin related protein 2/3 complex, subunit 1B [Source:MGI Symbol;Acc:MGI:1343142]	Arpc1b	5	protein_coding	NA	NA	NA	NA	NA			NA
ENSMUSG00000024597	ENSMUSG00000024597	solute carrier family 12, member 2 [Source:MGI Symbol;Acc:MGI:101924]	Slc12a2	18	protein_coding	0.231705	6.55561	1.28782	0.21039	0.455108	-5.83153	ENSMUSG00000024597	solute carrier family 12, member 2 [Source:MGI Symbol;Acc:MGI:101924]	Slc12a2	18	protein_coding	NA	NA	NA	NA	NA			NA
ENSMUSG00000026096	ENSMUSG00000026096	O-sialoglycoprotein endopeptidase-like 1 [Source:MGI Symbol;Acc:MGI:1919335]	Osgepl1	1	protein_coding	-0.0744881	2.67445	-1.286	0.210672	0.455261	-5.23397	ENSMUSG00000026096	O-sialoglycoprotein endopeptidase-like 1 [Source:MGI Symbol;Acc:MGI:1919335]	Osgepl1	1	protein_coding	NA	NA	NA	NA	NA			NA
ENSMUSG00000025503	ENSMUSG00000025503	transaldolase 1 [Source:MGI Symbol;Acc:MGI:1274789]	Taldo1	7	protein_coding	0.0817205	6.5078	1.28606	0.210656	0.455261	-5.83471	ENSMUSG00000025503	transaldolase 1 [Source:MGI Symbol;Acc:MGI:1274789]	Taldo1	7	protein_coding	NA	NA	NA	NA	NA			NA
ENSMUSG00000032690	ENSMUSG00000032690	2'-5' oligoadenylate synthetase 2 [Source:MGI Symbol;Acc:MGI:2180852]	Oas2	5	protein_coding	0.23221	-0.489486	1.2857	0.210773	0.455414	-4.68109	ENSMUSG00000032690	2'-5' oligoadenylate synthetase 2 [Source:MGI Symbol;Acc:MGI:2180852]	Oas2	5	protein_coding	NA	NA	NA	NA	NA			NA
ENSMUSG00000010021	ENSMUSG00000010021	kinesin family member 19A [Source:MGI Symbol;Acc:MGI:2447024]	Kif19a	11	protein_coding	0.160072	3.25638	1.28549	0.210991	0.455818	-5.38495	ENSMUSG00000010021	kinesin family member 19A [Source:MGI Symbol;Acc:MGI:2447024]	Kif19a	11	protein_coding	NA	NA	NA	NA	NA			NA
ENSMUSG00000045034	ENSMUSG00000045034	ankyrin repeat domain 34B [Source:MGI Symbol;Acc:MGI:2443245]	Ankrd34b	13	protein_coding	0.094743	3.54105	1.28487	0.211059	0.455898	-5.46806	ENSMUSG00000045034	ankyrin repeat domain 34B [Source:MGI Symbol;Acc:MGI:2443245]	Ankrd34b	13	protein_coding	NA	NA	NA	NA	NA			NA
ENSMUSG00000091144	ENSMUSG00000091144	PHD finger protein 11C [Source:MGI Symbol;Acc:MGI:3648476]	Phf11c	14	protein_coding	-0.257428	-0.844952	-1.28468	0.211123	0.455968	-4.62446	ENSMUSG00000091144	PHD finger protein 11C [Source:MGI Symbol;Acc:MGI:3648476]	Phf11c	14	protein_coding	NA	NA	NA	NA	NA			NA
ENSMUSG00000045257	ENSMUSG00000045257	MORN repeat containing 2 [Source:MGI Symbol;Acc:MGI:2674071]	Morn2	17	protein_coding	-0.103924	2.24831	-1.28452	0.211178	0.456005	-5.13106	ENSMUSG00000045257	MORN repeat containing 2 [Source:MGI Symbol;Acc:MGI:2674071]	Morn2	17	protein_coding	NA	NA	NA	NA	NA			NA
ENSMUSG00000071072	ENSMUSG00000071072	prostaglandin E synthase 3 [Source:MGI Symbol;Acc:MGI:1929282]	Ptges3	10	protein_coding	0.0450954	6.17996	1.28445	0.211202	0.456005	-5.83104	ENSMUSG00000071072	prostaglandin E synthase 3 [Source:MGI Symbol;Acc:MGI:1929282]	Ptges3	10	protein_coding	NA	NA	NA	NA	NA			NA
ENSMUSG00000027603	ENSMUSG00000027603	gamma-glutamyltransferase 7 [Source:MGI Symbol;Acc:MGI:1913385]	Ggt7	2	protein_coding	0.056149	7.03953	1.28435	0.211239	0.456018	-5.83161	ENSMUSG00000027603	gamma-glutamyltransferase 7 [Source:MGI Symbol;Acc:MGI:1913385]	Ggt7	2	protein_coding	NA	NA	NA	NA	NA			NA
ENSMUSG00000041703	ENSMUSG00000041703	zinc finger protein of the cerebellum 5 [Source:MGI Symbol;Acc:MGI:1929518]	Zic5	14	protein_coding	0.165029	2.25847	1.28415	0.211305	0.456094	-5.13187	ENSMUSG00000041703	zinc finger protein of the cerebellum 5 [Source:MGI Symbol;Acc:MGI:1929518]	Zic5	14	protein_coding	NA	NA	NA	NA	NA			NA
ENSMUSG00000031391	ENSMUSG00000031391	L1 cell adhesion molecule [Source:MGI Symbol;Acc:MGI:96721]	L1cam	X	protein_coding	-0.116543	7.04959	-1.28448	0.211411	0.456122	-5.83018	ENSMUSG00000031391	L1 cell adhesion molecule [Source:MGI Symbol;Acc:MGI:96721]	L1cam	X	protein_coding	NA	NA	NA	NA	NA			NA
ENSMUSG00000053581	ENSMUSG00000053581	zinc finger, AN1-type domain 2A [Source:MGI Symbol;Acc:MGI:2140729]	Zfand2a	5	protein_coding	0.0371455	5.89769	1.28399	0.211362	0.456122	-5.81996	ENSMUSG00000053581	zinc finger, AN1-type domain 2A [Source:MGI Symbol;Acc:MGI:2140729]	Zfand2a	5	protein_coding	NA	NA	NA	NA	NA			NA
ENSMUSG00000073910	ENSMUSG00000073910	MOB kinase activator 3B [Source:MGI Symbol;Acc:MGI:2664539]	Mob3b	4	protein_coding	0.172656	2.27287	1.28389	0.211395	0.456122	-5.14621	ENSMUSG00000073910	MOB kinase activator 3B [Source:MGI Symbol;Acc:MGI:2664539]	Mob3b	4	protein_coding	NA	NA	NA	NA	NA			NA
ENSMUSG00000014301	ENSMUSG00000014301	presequence translocase-asssociated motor 16 homolog (S. cerevisiae) [Source:MGI Symbol;Acc:MGI:1913699]	Pam16	16	protein_coding	0.0569116	3.52915	1.28368	0.211469	0.456181	-5.45519	ENSMUSG00000014301	presequence translocase-asssociated motor 16 homolog (S. cerevisiae) [Source:MGI Symbol;Acc:MGI:1913699]	Pam16	16	protein_coding	NA	NA	NA	NA	NA			NA
ENSMUSG00000029681	ENSMUSG00000029681	B cell CLL/lymphoma 7B [Source:MGI Symbol;Acc:MGI:1332238]	Bcl7b	5	protein_coding	-0.0432047	5.44237	-1.28292	0.211732	0.456681	-5.78815	ENSMUSG00000029681	B cell CLL/lymphoma 7B [Source:MGI Symbol;Acc:MGI:1332238]	Bcl7b	5	protein_coding	NA	NA	NA	NA	NA			NA
ENSMUSG00000043289	ENSMUSG00000043289	meiotic double-stranded break formation protein 4 [Source:MGI Symbol;Acc:MGI:1922283]	Mei4	9	protein_coding	-0.418754	-1.2519	-1.28288	0.211769	0.456682	-4.62716	ENSMUSG00000043289	meiotic double-stranded break formation protein 4 [Source:MGI Symbol;Acc:MGI:1922283]	Mei4	9	protein_coding	NA	NA	NA	NA	NA			NA
ENSMUSG00000025723	ENSMUSG00000025723	neuromedin B [Source:MGI Symbol;Acc:MGI:1915289]	Nmb	7	protein_coding	-0.175757	1.16233	-1.28238	0.211918	0.456682	-4.918	ENSMUSG00000025723	neuromedin B [Source:MGI Symbol;Acc:MGI:1915289]	Nmb	7	protein_coding	NA	NA	NA	NA	NA			NA
ENSMUSG00000029208	ENSMUSG00000029208	GUF1 homolog, GTPase [Source:MGI Symbol;Acc:MGI:2140726]	Guf1	5	protein_coding	-0.0772789	5.19992	-1.2824	0.21191	0.456682	-5.76494	ENSMUSG00000029208	GUF1 homolog, GTPase [Source:MGI Symbol;Acc:MGI:2140726]	Guf1	5	protein_coding	NA	NA	NA	NA	NA			NA
ENSMUSG00000026771	ENSMUSG00000026771	speckle-type BTB/POZ protein-like [Source:MGI Symbol;Acc:MGI:1924107]	Spopl	2	protein_coding	-0.0512736	3.89152	-1.28263	0.211829	0.456682	-5.54685	ENSMUSG00000026771	speckle-type BTB/POZ protein-like [Source:MGI Symbol;Acc:MGI:1924107]	Spopl	2	protein_coding	NA	NA	NA	NA	NA			NA
ENSMUSG00000042790	ENSMUSG00000042790	ring finger protein 214 [Source:MGI Symbol;Acc:MGI:2444451]	Rnf214	9	protein_coding	0.0339259	5.69637	1.28248	0.211882	0.456682	-5.81081	ENSMUSG00000042790	ring finger protein 214 [Source:MGI Symbol;Acc:MGI:2444451]	Rnf214	9	protein_coding	NA	NA	NA	NA	NA			NA
ENSMUSG00000026435	ENSMUSG00000026435	solute carrier family 45, member 3 [Source:MGI Symbol;Acc:MGI:1922082]	Slc45a3	1	protein_coding	0.43592	0.365815	1.28328	0.211875	0.456682	-4.78793	ENSMUSG00000026435	solute carrier family 45, member 3 [Source:MGI Symbol;Acc:MGI:1922082]	Slc45a3	1	protein_coding	NA	NA	NA	NA	NA			NA
ENSMUSG00000024300	ENSMUSG00000024300	myosin IF [Source:MGI Symbol;Acc:MGI:107711]	Myo1f	17	protein_coding	-0.116062	1.9782	-1.28222	0.211971	0.456687	-5.08911	ENSMUSG00000024300	myosin IF [Source:MGI Symbol;Acc:MGI:107711]	Myo1f	17	protein_coding	NA	NA	NA	NA	NA			NA
ENSMUSG00000014313	ENSMUSG00000014313	cytochrome c oxidase subunit 6C [Source:MGI Symbol;Acc:MGI:104614]	Cox6c	15	protein_coding	0.0325166	7.12958	1.28219	0.211982	0.456687	-5.83296	ENSMUSG00000014313	cytochrome c oxidase subunit 6C [Source:MGI Symbol;Acc:MGI:104614]	Cox6c	15	protein_coding	NA	NA	NA	NA	NA			NA
ENSMUSG00000055725	ENSMUSG00000055725	progestin and adipoQ receptor family member III [Source:MGI Symbol;Acc:MGI:2679683]	Paqr3	5	protein_coding	-0.0889071	3.73541	-1.28209	0.212017	0.456695	-5.51138	ENSMUSG00000055725	progestin and adipoQ receptor family member III [Source:MGI Symbol;Acc:MGI:2679683]	Paqr3	5	protein_coding	NA	NA	NA	NA	NA			NA
ENSMUSG00000027208	ENSMUSG00000027208	fibroblast growth factor 7 [Source:MGI Symbol;Acc:MGI:95521]	Fgf7	2	protein_coding	0.219208	-0.304785	1.28196	0.212061	0.456724	-4.72471	ENSMUSG00000027208	fibroblast growth factor 7 [Source:MGI Symbol;Acc:MGI:95521]	Fgf7	2	protein_coding	NA	NA	NA	NA	NA			NA
ENSMUSG00000031997	ENSMUSG00000031997	transient receptor potential cation channel, subfamily C, member 6 [Source:MGI Symbol;Acc:MGI:109523]	Trpc6	9	protein_coding	-0.190816	5.03941	-1.28273	0.212138	0.456742	-5.74736	ENSMUSG00000031997	transient receptor potential cation channel, subfamily C, member 6 [Source:MGI Symbol;Acc:MGI:109523]	Trpc6	9	protein_coding	NA	NA	NA	NA	NA			NA
ENSMUSG00000019295	ENSMUSG00000019295	transmembrane protein 129 [Source:MGI Symbol;Acc:MGI:1915616]	Tmem129	5	protein_coding	0.049263	4.32332	1.28167	0.212163	0.456742	-5.6324	ENSMUSG00000019295	transmembrane protein 129 [Source:MGI Symbol;Acc:MGI:1915616]	Tmem129	5	protein_coding	NA	NA	NA	NA	NA			NA
ENSMUSG00000028463	ENSMUSG00000028463	carbonic anhydrase 9 [Source:MGI Symbol;Acc:MGI:2447188]	Car9	4	protein_coding	0.739125	-1.92641	1.28263	0.212106	0.456742	-4.57547	ENSMUSG00000028463	carbonic anhydrase 9 [Source:MGI Symbol;Acc:MGI:2447188]	Car9	4	protein_coding	NA	NA	NA	NA	NA			NA
ENSMUSG00000057897	ENSMUSG00000057897	calcium/calmodulin-dependent protein kinase II, beta [Source:MGI Symbol;Acc:MGI:88257]	Camk2b	11	protein_coding	0.0562087	11.1616	1.28156	0.212199	0.456753	-5.66143	ENSMUSG00000057897	calcium/calmodulin-dependent protein kinase II, beta [Source:MGI Symbol;Acc:MGI:88257]	Camk2b	11	protein_coding	NA	NA	NA	NA	NA			NA
ENSMUSG00000053436	ENSMUSG00000053436	mitogen-activated protein kinase 14 [Source:MGI Symbol;Acc:MGI:1346865]	Mapk14	17	protein_coding	0.0407252	6.81589	1.28099	0.212397	0.457113	-5.83976	ENSMUSG00000053436	mitogen-activated protein kinase 14 [Source:MGI Symbol;Acc:MGI:1346865]	Mapk14	17	protein_coding	NA	NA	NA	NA	NA			NA
ENSMUSG00000030516	ENSMUSG00000030516	tight junction protein 1 [Source:MGI Symbol;Acc:MGI:98759]	Tjp1	7	protein_coding	-0.0449725	6.99282	-1.28078	0.212468	0.457198	-5.83749	ENSMUSG00000030516	tight junction protein 1 [Source:MGI Symbol;Acc:MGI:98759]	Tjp1	7	protein_coding	NA	NA	NA	NA	NA			NA
ENSMUSG00000041669	ENSMUSG00000041669	proline rich membrane anchor 1 [Source:MGI Symbol;Acc:MGI:1926097]	Prima1	12	protein_coding	0.355889	1.34756	1.2814	0.212557	0.457324	-4.97491	ENSMUSG00000041669	proline rich membrane anchor 1 [Source:MGI Symbol;Acc:MGI:1926097]	Prima1	12	protein_coding	NA	NA	NA	NA	NA			NA
ENSMUSG00000024369	ENSMUSG00000024369	negative elongation factor complex member E, Rdbp [Source:MGI Symbol;Acc:MGI:102744]	Nelfe	17	protein_coding	0.0487124	4.33379	1.28037	0.212612	0.457374	-5.63841	ENSMUSG00000024369	negative elongation factor complex member E, Rdbp [Source:MGI Symbol;Acc:MGI:102744]	Nelfe	17	protein_coding	NA	NA	NA	NA	NA			NA
ENSMUSG00000028294	ENSMUSG00000028294	cilia and flagella associated protein 206 [Source:MGI Symbol;Acc:MGI:1916579]	Cfap206	4	protein_coding	0.912528	-0.716295	1.28124	0.212651	0.457392	-4.64255	ENSMUSG00000028294	cilia and flagella associated protein 206 [Source:MGI Symbol;Acc:MGI:1916579]	Cfap206	4	protein_coding	NA	NA	NA	NA	NA			NA
ENSMUSG00000023072	ENSMUSG00000023072	centrosomal protein 89 [Source:MGI Symbol;Acc:MGI:1919390]	Cep89	7	protein_coding	-0.0763328	4.35937	-1.27994	0.212759	0.457415	-5.63525	ENSMUSG00000023072	centrosomal protein 89 [Source:MGI Symbol;Acc:MGI:1919390]	Cep89	7	protein_coding	NA	NA	NA	NA	NA			NA
ENSMUSG00000006442	ENSMUSG00000006442	spermidine synthase [Source:MGI Symbol;Acc:MGI:102690]	Srm	4	protein_coding	0.0432936	5.46523	1.28013	0.212694	0.457415	-5.7932	ENSMUSG00000006442	spermidine synthase [Source:MGI Symbol;Acc:MGI:102690]	Srm	4	protein_coding	NA	NA	NA	NA	NA			NA
ENSMUSG00000002781	ENSMUSG00000002781	transmembrane protein 143 [Source:MGI Symbol;Acc:MGI:1917459]	Tmem143	7	protein_coding	0.0483157	4.2666	1.27994	0.21276	0.457415	-5.62666	ENSMUSG00000002781	transmembrane protein 143 [Source:MGI Symbol;Acc:MGI:1917459]	Tmem143	7	protein_coding	NA	NA	NA	NA	NA			NA
ENSMUSG00000044921	ENSMUSG00000044921	Ras association (RalGDS/AF-6) domain family (N-terminal) member 9 [Source:MGI Symbol;Acc:MGI:2384307]	Rassf9	10	protein_coding	0.267789	0.865159	1.2799	0.212786	0.457415	-4.84235	ENSMUSG00000044921	Ras association (RalGDS/AF-6) domain family (N-terminal) member 9 [Source:MGI Symbol;Acc:MGI:2384307]	Rassf9	10	protein_coding	NA	NA	NA	NA	NA			NA
ENSMUSG00000062252	ENSMUSG00000062252	lipoma HMGIC fusion partner-like 5 [Source:MGI Symbol;Acc:MGI:1915382]	Lhfpl5	17	protein_coding	0.190491	0.775148	1.27962	0.212869	0.457527	-4.85961	ENSMUSG00000062252	lipoma HMGIC fusion partner-like 5 [Source:MGI Symbol;Acc:MGI:1915382]	Lhfpl5	17	protein_coding	NA	NA	NA	NA	NA			NA
ENSMUSG00000067916	ENSMUSG00000067916	zinc finger protein 991 [Source:MGI Symbol;Acc:MGI:3701604]	Zfp991	4	protein_coding	-0.201023	-0.480527	-1.27936	0.21296	0.45763	-4.67114	ENSMUSG00000067916	zinc finger protein 991 [Source:MGI Symbol;Acc:MGI:3701604]	Zfp991	4	protein_coding	NA	NA	NA	NA	NA			NA
ENSMUSG00000045795	ENSMUSG00000045795	WAS protein homolog associated with actin, golgi membranes and microtubules [Source:MGI Symbol;Acc:MGI:2142282]	Whamm	7	protein_coding	-0.0418804	4.43805	-1.2793	0.212979	0.45763	-5.6552	ENSMUSG00000045795	WAS protein homolog associated with actin, golgi membranes and microtubules [Source:MGI Symbol;Acc:MGI:2142282]	Whamm	7	protein_coding	NA	NA	NA	NA	NA			NA
ENSMUSG00000047067	ENSMUSG00000047067	dual specificity phosphatase 28 [Source:MGI Symbol;Acc:MGI:1914696]	Dusp28	1	protein_coding	0.0622663	3.74944	1.27852	0.213251	0.458147	-5.51625	ENSMUSG00000047067	dual specificity phosphatase 28 [Source:MGI Symbol;Acc:MGI:1914696]	Dusp28	1	protein_coding	NA	NA	NA	NA	NA			NA
ENSMUSG00000024232	ENSMUSG00000024232	BMP and activin membrane-bound inhibitor [Source:MGI Symbol;Acc:MGI:1915260]	Bambi	18	protein_coding	-0.189749	3.24986	-1.27895	0.21332	0.458183	-5.37243	ENSMUSG00000024232	BMP and activin membrane-bound inhibitor [Source:MGI Symbol;Acc:MGI:1915260]	Bambi	18	protein_coding	NA	NA	NA	NA	NA			NA
ENSMUSG00000020828	ENSMUSG00000020828	phospholipase D2 [Source:MGI Symbol;Acc:MGI:892877]	Pld2	11	protein_coding	-0.0595654	4.69836	-1.27805	0.213413	0.458183	-5.69938	ENSMUSG00000020828	phospholipase D2 [Source:MGI Symbol;Acc:MGI:892877]	Pld2	11	protein_coding	NA	NA	NA	NA	NA			NA
ENSMUSG00000027130	ENSMUSG00000027130	solute carrier family 12, member 6 [Source:MGI Symbol;Acc:MGI:2135960]	Slc12a6	2	protein_coding	-0.0540707	6.09074	-1.27802	0.213423	0.458183	-5.83563	ENSMUSG00000027130	solute carrier family 12, member 6 [Source:MGI Symbol;Acc:MGI:2135960]	Slc12a6	2	protein_coding	NA	NA	NA	NA	NA			NA
ENSMUSG00000035890	ENSMUSG00000035890	ring finger protein 126 [Source:MGI Symbol;Acc:MGI:1917544]	Rnf126	10	protein_coding	-0.0341113	6.13392	-1.27802	0.213423	0.458183	-5.83666	ENSMUSG00000035890	ring finger protein 126 [Source:MGI Symbol;Acc:MGI:1917544]	Rnf126	10	protein_coding	NA	NA	NA	NA	NA			NA
ENSMUSG00000056076	ENSMUSG00000056076	eukaryotic translation initiation factor 3, subunit B [Source:MGI Symbol;Acc:MGI:106478]	Eif3b	5	protein_coding	0.0358252	6.92576	1.27803	0.21342	0.458183	-5.84217	ENSMUSG00000056076	eukaryotic translation initiation factor 3, subunit B [Source:MGI Symbol;Acc:MGI:106478]	Eif3b	5	protein_coding	NA	NA	NA	NA	NA			NA
ENSMUSG00000027313	ENSMUSG00000027313	ChaC, cation transport regulator 1 [Source:MGI Symbol;Acc:MGI:1916315]	Chac1	2	protein_coding	0.121437	2.28855	1.2776	0.213568	0.458429	-5.18596	ENSMUSG00000027313	ChaC, cation transport regulator 1 [Source:MGI Symbol;Acc:MGI:1916315]	Chac1	2	protein_coding	NA	NA	NA	NA	NA			NA
ENSMUSG00000072214	ENSMUSG00000072214	septin 5 [Source:MGI Symbol;Acc:MGI:1195461]	2020-09-05	16	protein_coding	0.0804657	5.9105	1.27746	0.213619	0.45847	-5.82746	ENSMUSG00000072214	septin 5 [Source:MGI Symbol;Acc:MGI:1195461]	2020-09-05	16	protein_coding	NA	NA	NA	NA	NA			NA
ENSMUSG00000042700	ENSMUSG00000042700	signal-induced proliferation-associated 1 like 1 [Source:MGI Symbol;Acc:MGI:2443679]	Sipa1l1	12	protein_coding	-0.0621012	9.17998	-1.27689	0.213817	0.458829	-5.75514	ENSMUSG00000042700	signal-induced proliferation-associated 1 like 1 [Source:MGI Symbol;Acc:MGI:2443679]	Sipa1l1	12	protein_coding	NA	NA	NA	NA	NA			NA
ENSMUSG00000020381	ENSMUSG00000020381	MRN complex interacting protein [Source:MGI Symbol;Acc:MGI:1915317]	Mrnip	11	protein_coding	0.0958686	2.23318	1.2765	0.213952	0.459051	-5.14799	ENSMUSG00000020381	MRN complex interacting protein [Source:MGI Symbol;Acc:MGI:1915317]	Mrnip	11	protein_coding	NA	NA	NA	NA	NA			NA
ENSMUSG00000020070	ENSMUSG00000020070	RUN and FYVE domain-containing 2 [Source:MGI Symbol;Acc:MGI:1917682]	Rufy2	10	protein_coding	-0.0412636	6.02532	-1.27629	0.214023	0.459138	-5.83433	ENSMUSG00000020070	RUN and FYVE domain-containing 2 [Source:MGI Symbol;Acc:MGI:1917682]	Rufy2	10	protein_coding	NA	NA	NA	NA	NA			NA
ENSMUSG00000001767	ENSMUSG00000001767	crooked neck pre-mRNA splicing factor 1 [Source:MGI Symbol;Acc:MGI:1914127]	Crnkl1	2	protein_coding	-0.0406377	4.47051	-1.27596	0.214138	0.459317	-5.66767	ENSMUSG00000001767	crooked neck pre-mRNA splicing factor 1 [Source:MGI Symbol;Acc:MGI:1914127]	Crnkl1	2	protein_coding	NA	NA	NA	NA	NA			NA
ENSMUSG00000037885	ENSMUSG00000037885	serine/threonine kinase 35 [Source:MGI Symbol;Acc:MGI:1914583]	Stk35	2	protein_coding	-0.0412305	5.194	-1.27545	0.214317	0.459568	-5.77325	ENSMUSG00000037885	serine/threonine kinase 35 [Source:MGI Symbol;Acc:MGI:1914583]	Stk35	2	protein_coding	NA	NA	NA	NA	NA			NA
ENSMUSG00000056598	ENSMUSG00000056598	dynein regulatory complex subunit 3 [Source:MGI Symbol;Acc:MGI:1921915]	Drc3	11	protein_coding	0.193242	2.72858	1.27595	0.214292	0.459568	-5.24319	ENSMUSG00000056598	dynein regulatory complex subunit 3 [Source:MGI Symbol;Acc:MGI:1921915]	Drc3	11	protein_coding	NA	NA	NA	NA	NA			NA
ENSMUSG00000071253	ENSMUSG00000071253	solute carrier family 25 (mitochondrial carrier, Graves disease autoantigen), member 16 [Source:MGI Symbol;Acc:MGI:1920382]	Slc25a16	10	protein_coding	0.0326367	5.21212	1.27515	0.21442	0.459722	-5.77744	ENSMUSG00000071253	solute carrier family 25 (mitochondrial carrier, Graves disease autoantigen), member 16 [Source:MGI Symbol;Acc:MGI:1920382]	Slc25a16	10	protein_coding	NA	NA	NA	NA	NA			NA
ENSMUSG00000030180	ENSMUSG00000030180	lysine (K)-specific demethylase 5A [Source:MGI Symbol;Acc:MGI:2136980]	Kdm5a	6	protein_coding	-0.0414245	5.95595	-1.27477	0.214552	0.459937	-5.83264	ENSMUSG00000030180	lysine (K)-specific demethylase 5A [Source:MGI Symbol;Acc:MGI:2136980]	Kdm5a	6	protein_coding	NA	NA	NA	NA	NA			NA
ENSMUSG00000039167	ENSMUSG00000039167	adhesion G protein-coupled receptor L4 [Source:MGI Symbol;Acc:MGI:2655562]	Adgrl4	3	protein_coding	-0.0947602	4.01176	-1.274	0.214821	0.460381	-5.57224	ENSMUSG00000039167	adhesion G protein-coupled receptor L4 [Source:MGI Symbol;Acc:MGI:2655562]	Adgrl4	3	protein_coding	NA	NA	NA	NA	NA			NA
ENSMUSG00000002395	ENSMUSG00000002395	unconventional SNARE in the ER 1 homolog (S. cerevisiae) [Source:MGI Symbol;Acc:MGI:1914273]	Use1	8	protein_coding	0.042779	5.52682	1.27404	0.214807	0.460381	-5.80613	ENSMUSG00000002395	unconventional SNARE in the ER 1 homolog (S. cerevisiae) [Source:MGI Symbol;Acc:MGI:1914273]	Use1	8	protein_coding	NA	NA	NA	NA	NA			NA
ENSMUSG00000000901	ENSMUSG00000000901	matrix metallopeptidase 11 [Source:MGI Symbol;Acc:MGI:97008]	Mmp11	10	protein_coding	-0.170888	0.868524	-1.27343	0.215019	0.460538	-4.84871	ENSMUSG00000000901	matrix metallopeptidase 11 [Source:MGI Symbol;Acc:MGI:97008]	Mmp11	10	protein_coding	NA	NA	NA	NA	NA			NA
ENSMUSG00000030264	ENSMUSG00000030264	THUMP domain containing 3 [Source:MGI Symbol;Acc:MGI:1277973]	Thumpd3	6	protein_coding	-0.0730552	4.33476	-1.27343	0.21502	0.460538	-5.63515	ENSMUSG00000030264	THUMP domain containing 3 [Source:MGI Symbol;Acc:MGI:1277973]	Thumpd3	6	protein_coding	NA	NA	NA	NA	NA			NA
ENSMUSG00000019826	ENSMUSG00000019826	zinc finger and BTB domain containing 24 [Source:MGI Symbol;Acc:MGI:3039618]	Zbtb24	10	protein_coding	-0.0482634	3.97302	-1.27358	0.214967	0.460538	-5.57063	ENSMUSG00000019826	zinc finger and BTB domain containing 24 [Source:MGI Symbol;Acc:MGI:3039618]	Zbtb24	10	protein_coding	NA	NA	NA	NA	NA			NA
ENSMUSG00000024403	ENSMUSG00000024403	ATPase, H+ transporting, lysosomal V1 subunit G2 [Source:MGI Symbol;Acc:MGI:1913487]	Atp6v1g2	17	protein_coding	0.0674647	8.51076	1.27358	0.214966	0.460538	-5.78964	ENSMUSG00000024403	ATPase, H+ transporting, lysosomal V1 subunit G2 [Source:MGI Symbol;Acc:MGI:1913487]	Atp6v1g2	17	protein_coding	NA	NA	NA	NA	NA			NA
ENSMUSG00000030283	ENSMUSG00000030283	ST8 alpha-N-acetyl-neuraminide alpha-2,8-sialyltransferase 1 [Source:MGI Symbol;Acc:MGI:106011]	St8sia1	6	protein_coding	-0.11994	5.76593	-1.27376	0.215139	0.46067	-5.82879	ENSMUSG00000030283	ST8 alpha-N-acetyl-neuraminide alpha-2,8-sialyltransferase 1 [Source:MGI Symbol;Acc:MGI:106011]	St8sia1	6	protein_coding	NA	NA	NA	NA	NA			NA
ENSMUSG00000020268	ENSMUSG00000020268	LYR motif containing 7 [Source:MGI Symbol;Acc:MGI:1922780]	Lyrm7	11	protein_coding	0.0526588	3.38271	1.27308	0.215144	0.46067	-5.44099	ENSMUSG00000020268	LYR motif containing 7 [Source:MGI Symbol;Acc:MGI:1922780]	Lyrm7	11	protein_coding	NA	NA	NA	NA	NA			NA
ENSMUSG00000035539	ENSMUSG00000035539	coiled-coil domain containing 180 [Source:MGI Symbol;Acc:MGI:2685871]	Ccdc180	4	protein_coding	1.2857	-1.89137	1.27353	0.215326	0.460992	-4.61882	ENSMUSG00000035539	coiled-coil domain containing 180 [Source:MGI Symbol;Acc:MGI:2685871]	Ccdc180	4	protein_coding	NA	NA	NA	NA	NA			NA
ENSMUSG00000024759	ENSMUSG00000024759	atlastin GTPase 3 [Source:MGI Symbol;Acc:MGI:1924270]	Atl3	19	protein_coding	0.0544958	5.32324	1.27203	0.215507	0.461213	-5.79048	ENSMUSG00000024759	atlastin GTPase 3 [Source:MGI Symbol;Acc:MGI:1924270]	Atl3	19	protein_coding	NA	NA	NA	NA	NA			NA
ENSMUSG00000021476	ENSMUSG00000021476	hyaluronic acid binding protein 4 [Source:MGI Symbol;Acc:MGI:1891713]	Habp4	13	protein_coding	0.0582575	7.48106	1.27215	0.215469	0.461213	-5.83395	ENSMUSG00000021476	hyaluronic acid binding protein 4 [Source:MGI Symbol;Acc:MGI:1891713]	Habp4	13	protein_coding	NA	NA	NA	NA	NA			NA
ENSMUSG00000074793	ENSMUSG00000074793	heat shock protein 12B [Source:MGI Symbol;Acc:MGI:1919880]	Hspa12b	2	protein_coding	0.111668	3.485	1.27199	0.215523	0.461213	-5.47861	ENSMUSG00000074793	heat shock protein 12B [Source:MGI Symbol;Acc:MGI:1919880]	Hspa12b	2	protein_coding	NA	NA	NA	NA	NA			NA
ENSMUSG00000014852	ENSMUSG00000014852	a disintegrin-like and metallopeptidase (reprolysin type) with thrombospondin type 1 motif, 13 [Source:MGI Symbol;Acc:MGI:2685556]	Adamts13	2	protein_coding	-0.39445	-1.24447	-1.27175	0.215606	0.461325	-4.61747	ENSMUSG00000014852	a disintegrin-like and metallopeptidase (reprolysin type) with thrombospondin type 1 motif, 13 [Source:MGI Symbol;Acc:MGI:2685556]	Adamts13	2	protein_coding	NA	NA	NA	NA	NA			NA
ENSMUSG00000039458	ENSMUSG00000039458	myotubularin related protein 12 [Source:MGI Symbol;Acc:MGI:2443034]	Mtmr12	15	protein_coding	0.0930542	6.41364	1.27176	0.215704	0.461401	-5.85091	ENSMUSG00000039458	myotubularin related protein 12 [Source:MGI Symbol;Acc:MGI:2443034]	Mtmr12	15	protein_coding	NA	NA	NA	NA	NA			NA
ENSMUSG00000035578	ENSMUSG00000035578	IQ motif containing G [Source:MGI Symbol;Acc:MGI:1916957]	Iqcg	16	protein_coding	0.294371	1.22687	1.27202	0.215675	0.461401	-4.93071	ENSMUSG00000035578	IQ motif containing G [Source:MGI Symbol;Acc:MGI:1916957]	Iqcg	16	protein_coding	NA	NA	NA	NA	NA			NA
ENSMUSG00000048706	ENSMUSG00000048706	leucine rich adaptor protein 1-like [Source:MGI Symbol;Acc:MGI:106510]	Lurap1l	4	protein_coding	-0.0932889	5.1024	-1.27117	0.215856	0.461523	-5.77203	ENSMUSG00000048706	leucine rich adaptor protein 1-like [Source:MGI Symbol;Acc:MGI:106510]	Lurap1l	4	protein_coding	NA	NA	NA	NA	NA			NA
ENSMUSG00000025812	ENSMUSG00000025812	par-3 family cell polarity regulator [Source:MGI Symbol;Acc:MGI:2135608]	Pard3	8	protein_coding	0.078759	5.14691	1.27107	0.215845	0.461523	-5.77194	ENSMUSG00000025812	par-3 family cell polarity regulator [Source:MGI Symbol;Acc:MGI:2135608]	Pard3	8	protein_coding	NA	NA	NA	NA	NA			NA
ENSMUSG00000054459	ENSMUSG00000054459	visinin-like 1 [Source:MGI Symbol;Acc:MGI:1349453]	Vsnl1	12	protein_coding	0.109938	8.23185	1.27158	0.215845	0.461523	-5.80302	ENSMUSG00000054459	visinin-like 1 [Source:MGI Symbol;Acc:MGI:1349453]	Vsnl1	12	protein_coding	NA	NA	NA	NA	NA			NA
ENSMUSG00000070336	ENSMUSG00000070336	F-box protein 47 [Source:MGI Symbol;Acc:MGI:1920223]	Fbxo47	11	protein_coding	-0.242876	-1.31862	-1.27089	0.215909	0.46157	-4.61035	ENSMUSG00000070336	F-box protein 47 [Source:MGI Symbol;Acc:MGI:1920223]	Fbxo47	11	protein_coding	NA	NA	NA	NA	NA			NA
ENSMUSG00000023284	ENSMUSG00000023284	zinc finger protein 605 [Source:MGI Symbol;Acc:MGI:2444933]	Zfp605	5	protein_coding	-0.0623718	3.73236	-1.27051	0.216041	0.461765	-5.51616	ENSMUSG00000023284	zinc finger protein 605 [Source:MGI Symbol;Acc:MGI:2444933]	Zfp605	5	protein_coding	NA	NA	NA	NA	NA			NA
ENSMUSG00000063455	ENSMUSG00000063455	RIKEN cDNA D630045J12 gene [Source:MGI Symbol;Acc:MGI:2669829]	D630045J12Rik	6	protein_coding	-0.0425497	6.5278	-1.27045	0.216063	0.461765	-5.85376	ENSMUSG00000063455	RIKEN cDNA D630045J12 gene [Source:MGI Symbol;Acc:MGI:2669829]	D630045J12Rik	6	protein_coding	NA	NA	NA	NA	NA			NA
ENSMUSG00000044627	ENSMUSG00000044627	SWI5 recombination repair homolog (yeast) [Source:MGI Symbol;Acc:MGI:1920181]	Swi5	2	protein_coding	0.0332319	6.26798	1.27012	0.216178	0.461811	-5.85053	ENSMUSG00000044627	SWI5 recombination repair homolog (yeast) [Source:MGI Symbol;Acc:MGI:1920181]	Swi5	2	protein_coding	NA	NA	NA	NA	NA			NA
ENSMUSG00000071847	ENSMUSG00000071847	adenomatosis polyposis coli down-regulated 1 [Source:MGI Symbol;Acc:MGI:3513977]	Apcdd1	18	protein_coding	0.132091	5.89584	1.27099	0.21617	0.461811	-5.83651	ENSMUSG00000071847	adenomatosis polyposis coli down-regulated 1 [Source:MGI Symbol;Acc:MGI:3513977]	Apcdd1	18	protein_coding	NA	NA	NA	NA	NA			NA
ENSMUSG00000049122	ENSMUSG00000049122	FERM domain containing 3 [Source:MGI Symbol;Acc:MGI:2442466]	Frmd3	4	protein_coding	0.14988	1.6928	1.27017	0.21616	0.461811	-5.02968	ENSMUSG00000049122	FERM domain containing 3 [Source:MGI Symbol;Acc:MGI:2442466]	Frmd3	4	protein_coding	NA	NA	NA	NA	NA			NA
ENSMUSG00000101337	ENSMUSG00000101337	dynein, axonemal, heavy chain 7C [Source:MGI Symbol;Acc:MGI:3639762]	Dnah7c	1	protein_coding	0.150111	0.820985	1.26998	0.216225	0.461844	-4.86213	ENSMUSG00000101337	dynein, axonemal, heavy chain 7C [Source:MGI Symbol;Acc:MGI:3639762]	Dnah7c	1	protein_coding	NA	NA	NA	NA	NA			NA
ENSMUSG00000057286	ENSMUSG00000057286	ST6 (alpha-N-acetyl-neuraminyl-2,3-beta-galactosyl-1,3)-N-acetylgalactosaminide alpha-2,6-sialyltransferase 2 [Source:MGI Symbol;Acc:MGI:107553]	St6galnac2	11	protein_coding	-0.294267	2.12223	-1.26902	0.216837	0.463025	-5.08901	ENSMUSG00000057286	ST6 (alpha-N-acetyl-neuraminyl-2,3-beta-galactosyl-1,3)-N-acetylgalactosaminide alpha-2,6-sialyltransferase 2 [Source:MGI Symbol;Acc:MGI:107553]	St6galnac2	11	protein_coding	NA	NA	NA	NA	NA			NA
ENSMUSG00000030032	ENSMUSG00000030032	WD repeat domain 54 [Source:MGI Symbol;Acc:MGI:1922909]	Wdr54	6	protein_coding	0.0608114	3.75469	1.26823	0.216841	0.463025	-5.52197	ENSMUSG00000030032	WD repeat domain 54 [Source:MGI Symbol;Acc:MGI:1922909]	Wdr54	6	protein_coding	NA	NA	NA	NA	NA			NA
ENSMUSG00000034037	ENSMUSG00000034037	FYVE, RhoGEF and PH domain containing 5 [Source:MGI Symbol;Acc:MGI:2443369]	Fgd5	6	protein_coding	-0.0859941	3.30291	-1.26794	0.21694	0.46317	-5.43104	ENSMUSG00000034037	FYVE, RhoGEF and PH domain containing 5 [Source:MGI Symbol;Acc:MGI:2443369]	Fgd5	6	protein_coding	NA	NA	NA	NA	NA			NA
ENSMUSG00000032377	ENSMUSG00000032377	phospholipid scramblase 4 [Source:MGI Symbol;Acc:MGI:2143267]	Plscr4	9	protein_coding	-0.129744	2.38118	-1.26704	0.217259	0.463784	-5.19348	ENSMUSG00000032377	phospholipid scramblase 4 [Source:MGI Symbol;Acc:MGI:2143267]	Plscr4	9	protein_coding	NA	NA	NA	NA	NA			NA
ENSMUSG00000027207	ENSMUSG00000027207	galactokinase 2 [Source:MGI Symbol;Acc:MGI:1917226]	Galk2	2	protein_coding	0.0834475	3.85855	1.26635	0.217499	0.464228	-5.55827	ENSMUSG00000027207	galactokinase 2 [Source:MGI Symbol;Acc:MGI:1917226]	Galk2	2	protein_coding	NA	NA	NA	NA	NA			NA
ENSMUSG00000042660	ENSMUSG00000042660	WD repeat domain 55 [Source:MGI Symbol;Acc:MGI:1915186]	Wdr55	18	protein_coding	-0.058408	3.13053	-1.26584	0.217681	0.46428	-5.38819	ENSMUSG00000042660	WD repeat domain 55 [Source:MGI Symbol;Acc:MGI:1915186]	Wdr55	18	protein_coding	NA	NA	NA	NA	NA			NA
ENSMUSG00000022538	ENSMUSG00000022538	large 60S subunit nuclear export GTPase 1 [Source:MGI Symbol;Acc:MGI:107236]	Lsg1	16	protein_coding	-0.051207	4.02524	-1.26602	0.217617	0.46428	-5.58087	ENSMUSG00000022538	large 60S subunit nuclear export GTPase 1 [Source:MGI Symbol;Acc:MGI:107236]	Lsg1	16	protein_coding	NA	NA	NA	NA	NA			NA
ENSMUSG00000034066	ENSMUSG00000034066	FERM, RhoGEF and pleckstrin domain protein 2 [Source:MGI Symbol;Acc:MGI:2385126]	Farp2	1	protein_coding	0.0898348	3.00597	1.26585	0.217677	0.46428	-5.34856	ENSMUSG00000034066	FERM, RhoGEF and pleckstrin domain protein 2 [Source:MGI Symbol;Acc:MGI:2385126]	Farp2	1	protein_coding	NA	NA	NA	NA	NA			NA
ENSMUSG00000102312	ENSMUSG00000102312	protocadherin alpha 3 [Source:MGI Symbol;Acc:MGI:2447313]	Pcdha3	18	protein_coding	0.0992103	2.18366	1.26589	0.217662	0.46428	-5.16685	ENSMUSG00000102312	protocadherin alpha 3 [Source:MGI Symbol;Acc:MGI:2447313]	Pcdha3	18	protein_coding	NA	NA	NA	NA	NA			NA
ENSMUSG00000031925	ENSMUSG00000031925	mastermind like transcriptional coactivator 2 [Source:MGI Symbol;Acc:MGI:2389460]	Maml2	9	protein_coding	0.198571	5.3421	1.26707	0.217585	0.46428	-5.7913	ENSMUSG00000031925	mastermind like transcriptional coactivator 2 [Source:MGI Symbol;Acc:MGI:2389460]	Maml2	9	protein_coding	NA	NA	NA	NA	NA			NA
ENSMUSG00000027654	ENSMUSG00000027654	family with sequence similarity 83, member D [Source:MGI Symbol;Acc:MGI:1919128]	Fam83d	2	protein_coding	-0.216932	1.56846	-1.26559	0.217795	0.464369	-5.00894	ENSMUSG00000027654	family with sequence similarity 83, member D [Source:MGI Symbol;Acc:MGI:1919128]	Fam83d	2	protein_coding	NA	NA	NA	NA	NA			NA
ENSMUSG00000024038	ENSMUSG00000024038	NADH:ubiquinone oxidoreductase core subunit V3 [Source:MGI Symbol;Acc:MGI:1890894]	Ndufv3	17	protein_coding	0.0469397	5.63087	1.26528	0.217877	0.464369	-5.82443	ENSMUSG00000024038	NADH:ubiquinone oxidoreductase core subunit V3 [Source:MGI Symbol;Acc:MGI:1890894]	Ndufv3	17	protein_coding	NA	NA	NA	NA	NA			NA
ENSMUSG00000005580	ENSMUSG00000005580	adenylate cyclase 9 [Source:MGI Symbol;Acc:MGI:108450]	Adcy9	16	protein_coding	0.0720606	7.12197	1.26558	0.217772	0.464369	-5.85162	ENSMUSG00000005580	adenylate cyclase 9 [Source:MGI Symbol;Acc:MGI:108450]	Adcy9	16	protein_coding	NA	NA	NA	NA	NA			NA
ENSMUSG00000051920	ENSMUSG00000051920	R-spondin 2 [Source:MGI Symbol;Acc:MGI:1922667]	Rspo2	15	protein_coding	0.269512	2.76548	1.26624	0.21788	0.464369	-5.28275	ENSMUSG00000051920	R-spondin 2 [Source:MGI Symbol;Acc:MGI:1922667]	Rspo2	15	protein_coding	NA	NA	NA	NA	NA			NA
ENSMUSG00000027386	ENSMUSG00000027386	fibulin 7 [Source:MGI Symbol;Acc:MGI:1917620]	Fbln7	2	protein_coding	0.373489	0.190529	1.26586	0.217831	0.464369	-4.77795	ENSMUSG00000027386	fibulin 7 [Source:MGI Symbol;Acc:MGI:1917620]	Fbln7	2	protein_coding	NA	NA	NA	NA	NA			NA
ENSMUSG00000029726	ENSMUSG00000029726	methylphosphate capping enzyme [Source:MGI Symbol;Acc:MGI:106477]	Mepce	5	protein_coding	-0.0346266	5.42609	-1.26496	0.217989	0.464478	-5.80841	ENSMUSG00000029726	methylphosphate capping enzyme [Source:MGI Symbol;Acc:MGI:106477]	Mepce	5	protein_coding	NA	NA	NA	NA	NA			NA
ENSMUSG00000019055	ENSMUSG00000019055	procollagen-lysine, 2-oxoglutarate 5-dioxygenase 1 [Source:MGI Symbol;Acc:MGI:99907]	Plod1	4	protein_coding	0.112157	5.16584	1.26545	0.217994	0.464478	-5.78041	ENSMUSG00000019055	procollagen-lysine, 2-oxoglutarate 5-dioxygenase 1 [Source:MGI Symbol;Acc:MGI:99907]	Plod1	4	protein_coding	NA	NA	NA	NA	NA			NA
ENSMUSG00000041762	ENSMUSG00000041762	G protein-coupled receptor 155 [Source:MGI Symbol;Acc:MGI:1915776]	Gpr155	2	protein_coding	0.0552157	6.08094	1.2644	0.218188	0.464824	-5.85209	ENSMUSG00000041762	G protein-coupled receptor 155 [Source:MGI Symbol;Acc:MGI:1915776]	Gpr155	2	protein_coding	NA	NA	NA	NA	NA			NA
ENSMUSG00000074825	ENSMUSG00000074825	inositol 1,4,5-triphosphate receptor interacting protein-like 1 [Source:MGI Symbol;Acc:MGI:1920588]	Itpripl1	2	protein_coding	-0.374941	1.64669	-1.26479	0.218382	0.464834	-4.98751	ENSMUSG00000074825	inositol 1,4,5-triphosphate receptor interacting protein-like 1 [Source:MGI Symbol;Acc:MGI:1920588]	Itpripl1	2	protein_coding	NA	NA	NA	NA	NA			NA
ENSMUSG00000022248	ENSMUSG00000022248	RAD1 checkpoint DNA exonuclease [Source:MGI Symbol;Acc:MGI:1316678]	Rad1	15	protein_coding	-0.0723064	2.86903	-1.26429	0.218224	0.464834	-5.31119	ENSMUSG00000022248	RAD1 checkpoint DNA exonuclease [Source:MGI Symbol;Acc:MGI:1316678]	Rad1	15	protein_coding	NA	NA	NA	NA	NA			NA
ENSMUSG00000021245	ENSMUSG00000021245	mutL homolog 3 [Source:MGI Symbol;Acc:MGI:1353455]	Mlh3	12	protein_coding	0.04113	4.94673	1.26388	0.21837	0.464834	-5.76017	ENSMUSG00000021245	mutL homolog 3 [Source:MGI Symbol;Acc:MGI:1353455]	Mlh3	12	protein_coding	NA	NA	NA	NA	NA			NA
ENSMUSG00000025933	ENSMUSG00000025933	transmembrane protein 14A [Source:MGI Symbol;Acc:MGI:1922962]	Tmem14a	1	protein_coding	0.0581896	3.95667	1.26396	0.218342	0.464834	-5.58765	ENSMUSG00000025933	transmembrane protein 14A [Source:MGI Symbol;Acc:MGI:1922962]	Tmem14a	1	protein_coding	NA	NA	NA	NA	NA			NA
ENSMUSG00000028643	ENSMUSG00000028643	small vasohibin binding protein [Source:MGI Symbol;Acc:MGI:1916466]	Svbp	4	protein_coding	0.072589	2.9447	1.26412	0.218286	0.464834	-5.32434	ENSMUSG00000028643	small vasohibin binding protein [Source:MGI Symbol;Acc:MGI:1916466]	Svbp	4	protein_coding	NA	NA	NA	NA	NA			NA
ENSMUSG00000021466	ENSMUSG00000021466	patched 1 [Source:MGI Symbol;Acc:MGI:105373]	Ptch1	13	protein_coding	0.0747528	5.86708	1.26397	0.21834	0.464834	-5.84133	ENSMUSG00000021466	patched 1 [Source:MGI Symbol;Acc:MGI:105373]	Ptch1	13	protein_coding	NA	NA	NA	NA	NA			NA
ENSMUSG00000027397	ENSMUSG00000027397	solute carrier family 20, member 1 [Source:MGI Symbol;Acc:MGI:108392]	Slc20a1	2	protein_coding	0.0679542	6.28772	1.26352	0.218496	0.46501	-5.85915	ENSMUSG00000027397	solute carrier family 20, member 1 [Source:MGI Symbol;Acc:MGI:108392]	Slc20a1	2	protein_coding	NA	NA	NA	NA	NA			NA
ENSMUSG00000101860	ENSMUSG00000101860	MINDY lysine 48 deubiquitinase 4B, pseudogene [Source:MGI Symbol;Acc:MGI:2140018]	Mindy4b-ps	3	protein_coding	-0.326844	-1.82268	-1.26302	0.218673	0.46532	-4.58989	ENSMUSG00000101860	MINDY lysine 48 deubiquitinase 4B, pseudogene [Source:MGI Symbol;Acc:MGI:2140018]	Mindy4b-ps	3	protein_coding	NA	NA	NA	NA	NA			NA
ENSMUSG00000028933	ENSMUSG00000028933	X-ray repair complementing defective repair in Chinese hamster cells 2 [Source:MGI Symbol;Acc:MGI:1927345]	Xrcc2	5	protein_coding	-0.0780619	2.19491	-1.26245	0.218876	0.465656	-5.14844	ENSMUSG00000028933	X-ray repair complementing defective repair in Chinese hamster cells 2 [Source:MGI Symbol;Acc:MGI:1927345]	Xrcc2	5	protein_coding	NA	NA	NA	NA	NA			NA
ENSMUSG00000040164	ENSMUSG00000040164	K+ voltage-gated channel, subfamily S, 1 [Source:MGI Symbol;Acc:MGI:1197019]	Kcns1	2	protein_coding	0.0964751	3.31215	1.2624	0.218894	0.465656	-5.43208	ENSMUSG00000040164	K+ voltage-gated channel, subfamily S, 1 [Source:MGI Symbol;Acc:MGI:1197019]	Kcns1	2	protein_coding	NA	NA	NA	NA	NA			NA
ENSMUSG00000027881	ENSMUSG00000027881	PRP38 pre-mRNA processing factor 38 (yeast) domain containing B [Source:MGI Symbol;Acc:MGI:1914171]	Prpf38b	3	protein_coding	-0.0670172	6.4994	-1.26189	0.219072	0.465926	-5.86365	ENSMUSG00000027881	PRP38 pre-mRNA processing factor 38 (yeast) domain containing B [Source:MGI Symbol;Acc:MGI:1914171]	Prpf38b	3	protein_coding	NA	NA	NA	NA	NA			NA
ENSMUSG00000031290	ENSMUSG00000031290	leucine-rich repeats and calponin homology (CH) domain containing 2 [Source:MGI Symbol;Acc:MGI:2147870]	Lrch2	X	protein_coding	-0.0625279	4.63077	-1.26184	0.219092	0.465926	-5.71687	ENSMUSG00000031290	leucine-rich repeats and calponin homology (CH) domain containing 2 [Source:MGI Symbol;Acc:MGI:2147870]	Lrch2	X	protein_coding	NA	NA	NA	NA	NA			NA
ENSMUSG00000019899	ENSMUSG00000019899	laminin, alpha 2 [Source:MGI Symbol;Acc:MGI:99912]	Lama2	10	protein_coding	0.0664664	4.37435	1.26177	0.219116	0.465926	-5.66135	ENSMUSG00000019899	laminin, alpha 2 [Source:MGI Symbol;Acc:MGI:99912]	Lama2	10	protein_coding	NA	NA	NA	NA	NA			NA
ENSMUSG00000039637	ENSMUSG00000039637	coronin 7 [Source:MGI Symbol;Acc:MGI:1926135]	Coro7	16	protein_coding	0.0576089	6.48771	1.26141	0.219245	0.466132	-5.86446	ENSMUSG00000039637	coronin 7 [Source:MGI Symbol;Acc:MGI:1926135]	Coro7	16	protein_coding	NA	NA	NA	NA	NA			NA
ENSMUSG00000052852	ENSMUSG00000052852	receptor accessory protein 1 [Source:MGI Symbol;Acc:MGI:1098827]	Reep1	6	protein_coding	0.0489061	6.68957	1.2611	0.219355	0.466299	-5.86515	ENSMUSG00000052852	receptor accessory protein 1 [Source:MGI Symbol;Acc:MGI:1098827]	Reep1	6	protein_coding	NA	NA	NA	NA	NA			NA
ENSMUSG00000055116	ENSMUSG00000055116	aryl hydrocarbon receptor nuclear translocator-like [Source:MGI Symbol;Acc:MGI:1096381]	Arntl	7	protein_coding	-0.0967432	5.14427	-1.26098	0.21947	0.466476	-5.79121	ENSMUSG00000055116	aryl hydrocarbon receptor nuclear translocator-like [Source:MGI Symbol;Acc:MGI:1096381]	Arntl	7	protein_coding	NA	NA	NA	NA	NA			NA
ENSMUSG00000031377	ENSMUSG00000031377	BMX non-receptor tyrosine kinase [Source:MGI Symbol;Acc:MGI:1101778]	Bmx	X	protein_coding	-0.298432	-0.0605255	-1.26011	0.219704	0.466752	-4.74911	ENSMUSG00000031377	BMX non-receptor tyrosine kinase [Source:MGI Symbol;Acc:MGI:1101778]	Bmx	X	protein_coding	NA	NA	NA	NA	NA			NA
ENSMUSG00000026288	ENSMUSG00000026288	inositol polyphosphate-5-phosphatase D [Source:MGI Symbol;Acc:MGI:107357]	Inpp5d	1	protein_coding	-0.0782333	3.87877	-1.25996	0.219757	0.466752	-5.5689	ENSMUSG00000026288	inositol polyphosphate-5-phosphatase D [Source:MGI Symbol;Acc:MGI:107357]	Inpp5d	1	protein_coding	NA	NA	NA	NA	NA			NA
ENSMUSG00000024726	ENSMUSG00000024726	carnosine N-methyltransferase 1 [Source:MGI Symbol;Acc:MGI:1914633]	Carnmt1	19	protein_coding	-0.0541037	2.94518	-1.25996	0.219758	0.466752	-5.33393	ENSMUSG00000024726	carnosine N-methyltransferase 1 [Source:MGI Symbol;Acc:MGI:1914633]	Carnmt1	19	protein_coding	NA	NA	NA	NA	NA			NA
ENSMUSG00000025465	ENSMUSG00000025465	enoyl Coenzyme A hydratase, short chain, 1, mitochondrial [Source:MGI Symbol;Acc:MGI:2136460]	Echs1	7	protein_coding	0.0354304	5.50938	1.26011	0.219704	0.466752	-5.82123	ENSMUSG00000025465	enoyl Coenzyme A hydratase, short chain, 1, mitochondrial [Source:MGI Symbol;Acc:MGI:2136460]	Echs1	7	protein_coding	NA	NA	NA	NA	NA			NA
ENSMUSG00000031245	ENSMUSG00000031245	high-mobility group nucleosome binding domain 5 [Source:MGI Symbol;Acc:MGI:1355295]	Hmgn5	X	protein_coding	0.0666881	4.66976	1.26023	0.21966	0.466752	-5.72894	ENSMUSG00000031245	high-mobility group nucleosome binding domain 5 [Source:MGI Symbol;Acc:MGI:1355295]	Hmgn5	X	protein_coding	NA	NA	NA	NA	NA			NA
ENSMUSG00000034781	ENSMUSG00000034781	guanine nucleotide binding protein, alpha 11 [Source:MGI Symbol;Acc:MGI:95766]	Gna11	10	protein_coding	0.0372	7.43244	1.25942	0.21995	0.467092	-5.85117	ENSMUSG00000034781	guanine nucleotide binding protein, alpha 11 [Source:MGI Symbol;Acc:MGI:95766]	Gna11	10	protein_coding	NA	NA	NA	NA	NA			NA
ENSMUSG00000038379	ENSMUSG00000038379	Ttk protein kinase [Source:MGI Symbol;Acc:MGI:1194921]	Ttk	9	protein_coding	-0.241322	-0.900315	-1.25884	0.220154	0.467189	-4.6534	ENSMUSG00000038379	Ttk protein kinase [Source:MGI Symbol;Acc:MGI:1194921]	Ttk	9	protein_coding	NA	NA	NA	NA	NA			NA
ENSMUSG00000032667	ENSMUSG00000032667	paraoxonase 2 [Source:MGI Symbol;Acc:MGI:106687]	Pon2	6	protein_coding	-0.0802664	5.13164	-1.25889	0.220138	0.467189	-5.78269	ENSMUSG00000032667	paraoxonase 2 [Source:MGI Symbol;Acc:MGI:106687]	Pon2	6	protein_coding	NA	NA	NA	NA	NA			NA
ENSMUSG00000053390	ENSMUSG00000053390	zinc finger protein 952 [Source:MGI Symbol;Acc:MGI:2441928]	Zfp952	17	protein_coding	-0.0544864	4.0999	-1.25905	0.220081	0.467189	-5.61355	ENSMUSG00000053390	zinc finger protein 952 [Source:MGI Symbol;Acc:MGI:2441928]	Zfp952	17	protein_coding	NA	NA	NA	NA	NA			NA
ENSMUSG00000014769	ENSMUSG00000014769	proteasome (prosome, macropain) subunit, beta type 1 [Source:MGI Symbol;Acc:MGI:104884]	Psmb1	17	protein_coding	0.0280978	6.38801	1.25911	0.220059	0.467189	-5.86611	ENSMUSG00000014769	proteasome (prosome, macropain) subunit, beta type 1 [Source:MGI Symbol;Acc:MGI:104884]	Psmb1	17	protein_coding	NA	NA	NA	NA	NA			NA
ENSMUSG00000037032	ENSMUSG00000037032	amyloid beta (A4) precursor protein-binding, family B, member 1 [Source:MGI Symbol;Acc:MGI:107765]	Apbb1	7	protein_coding	0.0818064	8.59163	1.2589	0.220134	0.467189	-5.80439	ENSMUSG00000037032	amyloid beta (A4) precursor protein-binding, family B, member 1 [Source:MGI Symbol;Acc:MGI:107765]	Apbb1	7	protein_coding	NA	NA	NA	NA	NA			NA
ENSMUSG00000043789	ENSMUSG00000043789	von Willebrand factor C and EGF domains [Source:MGI Symbol;Acc:MGI:1919018]	Vwce	19	protein_coding	-0.273499	-1.10745	-1.25867	0.220216	0.467254	-4.65227	ENSMUSG00000043789	von Willebrand factor C and EGF domains [Source:MGI Symbol;Acc:MGI:1919018]	Vwce	19	protein_coding	NA	NA	NA	NA	NA			NA
ENSMUSG00000045036	ENSMUSG00000045036	transmembrane protein 232 [Source:MGI Symbol;Acc:MGI:2685786]	Tmem232	17	protein_coding	0.500013	-1.38547	1.25853	0.220394	0.467564	-4.63064	ENSMUSG00000045036	transmembrane protein 232 [Source:MGI Symbol;Acc:MGI:2685786]	Tmem232	17	protein_coding	NA	NA	NA	NA	NA			NA
ENSMUSG00000061613	ENSMUSG00000061613	U2 small nuclear ribonucleoprotein auxiliary factor (U2AF) 1 [Source:MGI Symbol;Acc:MGI:98884]	U2af1	17	protein_coding	-0.0449167	5.55943	-1.25771	0.220555	0.467785	-5.82851	ENSMUSG00000061613	U2 small nuclear ribonucleoprotein auxiliary factor (U2AF) 1 [Source:MGI Symbol;Acc:MGI:98884]	U2af1	17	protein_coding	NA	NA	NA	NA	NA			NA
ENSMUSG00000039536	ENSMUSG00000039536	staufen double-stranded RNA binding protein 1 [Source:MGI Symbol;Acc:MGI:1338864]	Stau1	2	protein_coding	-0.0262956	6.2364	-1.25764	0.220579	0.467785	-5.86486	ENSMUSG00000039536	staufen double-stranded RNA binding protein 1 [Source:MGI Symbol;Acc:MGI:1338864]	Stau1	2	protein_coding	NA	NA	NA	NA	NA			NA
ENSMUSG00000019767	ENSMUSG00000019767	coiled-coil domain containing 170 [Source:MGI Symbol;Acc:MGI:2685067]	Ccdc170	10	protein_coding	0.844287	-0.715422	1.25856	0.220593	0.467785	-4.67365	ENSMUSG00000019767	coiled-coil domain containing 170 [Source:MGI Symbol;Acc:MGI:2685067]	Ccdc170	10	protein_coding	NA	NA	NA	NA	NA			NA
ENSMUSG00000050323	ENSMUSG00000050323	NADH:ubiquinone oxidoreductase complex assembly factor 6 [Source:MGI Symbol;Acc:MGI:1924197]	Ndufaf6	4	protein_coding	0.0722218	2.40325	1.25718	0.220745	0.46804	-5.20004	ENSMUSG00000050323	NADH:ubiquinone oxidoreductase complex assembly factor 6 [Source:MGI Symbol;Acc:MGI:1924197]	Ndufaf6	4	protein_coding	NA	NA	NA	NA	NA			NA
ENSMUSG00000034863	ENSMUSG00000034863	anoctamin 8 [Source:MGI Symbol;Acc:MGI:2687327]	Ano8	8	protein_coding	-0.0373081	6.78148	-1.25705	0.220792	0.468071	-5.8694	ENSMUSG00000034863	anoctamin 8 [Source:MGI Symbol;Acc:MGI:2687327]	Ano8	8	protein_coding	NA	NA	NA	NA	NA			NA
ENSMUSG00000031093	ENSMUSG00000031093	dedicator of cytokinesis 11 [Source:MGI Symbol;Acc:MGI:1923224]	Dock11	X	protein_coding	0.115539	4.56371	1.25711	0.220916	0.468267	-5.70878	ENSMUSG00000031093	dedicator of cytokinesis 11 [Source:MGI Symbol;Acc:MGI:1923224]	Dock11	X	protein_coding	NA	NA	NA	NA	NA			NA
ENSMUSG00000024194	ENSMUSG00000024194	cutA divalent cation tolerance homolog [Source:MGI Symbol;Acc:MGI:1914925]	Cuta	17	protein_coding	0.0595328	4.73074	1.25653	0.220974	0.468323	-5.73726	ENSMUSG00000024194	cutA divalent cation tolerance homolog [Source:MGI Symbol;Acc:MGI:1914925]	Cuta	17	protein_coding	NA	NA	NA	NA	NA			NA
ENSMUSG00000062761	ENSMUSG00000062761	zinc finger protein 512 [Source:MGI Symbol;Acc:MGI:1917345]	Zfp512	5	protein_coding	0.0356121	5.71141	1.25621	0.22109	0.4685	-5.84336	ENSMUSG00000062761	zinc finger protein 512 [Source:MGI Symbol;Acc:MGI:1917345]	Zfp512	5	protein_coding	NA	NA	NA	NA	NA			NA
ENSMUSG00000027900	ENSMUSG00000027900	DNA-damage regulated autophagy modulator 2 [Source:MGI Symbol;Acc:MGI:1914421]	Dram2	3	protein_coding	0.0521765	4.01461	1.25612	0.221123	0.468503	-5.60099	ENSMUSG00000027900	DNA-damage regulated autophagy modulator 2 [Source:MGI Symbol;Acc:MGI:1914421]	Dram2	3	protein_coding	NA	NA	NA	NA	NA			NA
ENSMUSG00000026197	ENSMUSG00000026197	zinc finger, AN1 type domain 2B [Source:MGI Symbol;Acc:MGI:1916068]	Zfand2b	1	protein_coding	0.0435597	4.55525	1.25555	0.221324	0.468728	-5.71087	ENSMUSG00000026197	zinc finger, AN1 type domain 2B [Source:MGI Symbol;Acc:MGI:1916068]	Zfand2b	1	protein_coding	NA	NA	NA	NA	NA			NA
ENSMUSG00000027163	ENSMUSG00000027163	COMM domain containing 9 [Source:MGI Symbol;Acc:MGI:1923751]	Commd9	2	protein_coding	0.062561	3.96549	1.25557	0.221319	0.468728	-5.58784	ENSMUSG00000027163	COMM domain containing 9 [Source:MGI Symbol;Acc:MGI:1923751]	Commd9	2	protein_coding	NA	NA	NA	NA	NA			NA
ENSMUSG00000026163	ENSMUSG00000026163	SPHK1 interactor, AKAP domain containing [Source:MGI Symbol;Acc:MGI:1924879]	Sphkap	1	protein_coding	0.0874439	8.81831	1.25577	0.221264	0.468728	-5.79711	ENSMUSG00000026163	SPHK1 interactor, AKAP domain containing [Source:MGI Symbol;Acc:MGI:1924879]	Sphkap	1	protein_coding	NA	NA	NA	NA	NA			NA
ENSMUSG00000043535	ENSMUSG00000043535	senataxin [Source:MGI Symbol;Acc:MGI:2443480]	Setx	2	protein_coding	0.0361995	6.4488	1.25528	0.221421	0.468866	-5.87161	ENSMUSG00000043535	senataxin [Source:MGI Symbol;Acc:MGI:2443480]	Setx	2	protein_coding	NA	NA	NA	NA	NA			NA
ENSMUSG00000027714	ENSMUSG00000027714	exosome component 9 [Source:MGI Symbol;Acc:MGI:1355319]	Exosc9	3	protein_coding	0.0393955	4.26403	1.25497	0.221531	0.468875	-5.65418	ENSMUSG00000027714	exosome component 9 [Source:MGI Symbol;Acc:MGI:1355319]	Exosc9	3	protein_coding	NA	NA	NA	NA	NA			NA
ENSMUSG00000048007	ENSMUSG00000048007	translocase of inner mitochondrial membrane 8A1 [Source:MGI Symbol;Acc:MGI:1353433]	Timm8a1	X	protein_coding	0.137244	1.18341	1.25484	0.221578	0.468875	-4.95848	ENSMUSG00000048007	translocase of inner mitochondrial membrane 8A1 [Source:MGI Symbol;Acc:MGI:1353433]	Timm8a1	X	protein_coding	NA	NA	NA	NA	NA			NA
ENSMUSG00000043110	ENSMUSG00000043110	leucine rich repeat neuronal 4 [Source:MGI Symbol;Acc:MGI:2445154]	Lrrn4	2	protein_coding	0.195472	0.440027	1.25518	0.221458	0.468875	-4.81979	ENSMUSG00000043110	leucine rich repeat neuronal 4 [Source:MGI Symbol;Acc:MGI:2445154]	Lrrn4	2	protein_coding	NA	NA	NA	NA	NA			NA
ENSMUSG00000066113	ENSMUSG00000066113	ADAMTS-like 1 [Source:MGI Symbol;Acc:MGI:1924989]	Adamtsl1	4	protein_coding	0.213672	2.69368	1.2554	0.221584	0.468875	-5.2649	ENSMUSG00000066113	ADAMTS-like 1 [Source:MGI Symbol;Acc:MGI:1924989]	Adamtsl1	4	protein_coding	NA	NA	NA	NA	NA			NA
ENSMUSG00000031893	ENSMUSG00000031893	translin-associated factor X (Tsnax) interacting protein 1 [Source:MGI Symbol;Acc:MGI:1919486]	Tsnaxip1	8	protein_coding	0.505155	-0.74882	1.25552	0.22154	0.468875	-4.6786	ENSMUSG00000031893	translin-associated factor X (Tsnax) interacting protein 1 [Source:MGI Symbol;Acc:MGI:1919486]	Tsnaxip1	8	protein_coding	NA	NA	NA	NA	NA			NA
ENSMUSG00000018845	ENSMUSG00000018845	unc-45 myosin chaperone B [Source:MGI Symbol;Acc:MGI:2443377]	Unc45b	11	protein_coding	0.125787	0.302463	1.25457	0.221676	0.469002	-4.80148	ENSMUSG00000018845	unc-45 myosin chaperone B [Source:MGI Symbol;Acc:MGI:2443377]	Unc45b	11	protein_coding	NA	NA	NA	NA	NA			NA
ENSMUSG00000079388	ENSMUSG00000079388	RIKEN cDNA 2610042L04 gene [Source:MGI Symbol;Acc:MGI:1914305]	2610042L04Rik	14	protein_coding	-0.270546	-1.29966	-1.25333	0.222116	0.469406	-4.63667	ENSMUSG00000079388	RIKEN cDNA 2610042L04 gene [Source:MGI Symbol;Acc:MGI:1914305]	2610042L04Rik	14	protein_coding	NA	NA	NA	NA	NA			NA
ENSMUSG00000034724	ENSMUSG00000034724	CCR4-NOT transcription complex, subunit 6-like [Source:MGI Symbol;Acc:MGI:2443154]	Cnot6l	5	protein_coding	-0.0859954	5.86718	-1.25344	0.222122	0.469406	-5.85498	ENSMUSG00000034724	CCR4-NOT transcription complex, subunit 6-like [Source:MGI Symbol;Acc:MGI:2443154]	Cnot6l	5	protein_coding	NA	NA	NA	NA	NA			NA
ENSMUSG00000050619	ENSMUSG00000050619	zinc finger SCAN domains 29 [Source:MGI Symbol;Acc:MGI:2139317]	Zscan29	2	protein_coding	-0.0723789	3.15019	-1.25341	0.22209	0.469406	-5.38507	ENSMUSG00000050619	zinc finger SCAN domains 29 [Source:MGI Symbol;Acc:MGI:2139317]	Zscan29	2	protein_coding	NA	NA	NA	NA	NA			NA
ENSMUSG00000022663	ENSMUSG00000022663	autophagy related 3 [Source:MGI Symbol;Acc:MGI:1915091]	Atg3	16	protein_coding	0.0385536	5.5281	1.25361	0.222018	0.469406	-5.83201	ENSMUSG00000022663	autophagy related 3 [Source:MGI Symbol;Acc:MGI:1915091]	Atg3	16	protein_coding	NA	NA	NA	NA	NA			NA
ENSMUSG00000079317	ENSMUSG00000079317	trafficking protein particle complex 2 [Source:MGI Symbol;Acc:MGI:1913476]	Trappc2	X	protein_coding	0.0477204	4.48544	1.25341	0.222088	0.469406	-5.7032	ENSMUSG00000079317	trafficking protein particle complex 2 [Source:MGI Symbol;Acc:MGI:1913476]	Trappc2	X	protein_coding	NA	NA	NA	NA	NA			NA
ENSMUSG00000004383	ENSMUSG00000004383	LARGE xylosyl- and glucuronyltransferase 1 [Source:MGI Symbol;Acc:MGI:1342270]	Large1	8	protein_coding	0.084717	7.69967	1.25364	0.222042	0.469406	-5.84722	ENSMUSG00000004383	LARGE xylosyl- and glucuronyltransferase 1 [Source:MGI Symbol;Acc:MGI:1342270]	Large1	8	protein_coding	NA	NA	NA	NA	NA			NA
ENSMUSG00000078945	ENSMUSG00000078945	NLR family, apoptosis inhibitory protein 2 [Source:MGI Symbol;Acc:MGI:1298226]	Naip2	13	protein_coding	0.1485	0.0830551	1.25334	0.222113	0.469406	-4.7687	ENSMUSG00000078945	NLR family, apoptosis inhibitory protein 2 [Source:MGI Symbol;Acc:MGI:1298226]	Naip2	13	protein_coding	NA	NA	NA	NA	NA			NA
ENSMUSG00000035413	ENSMUSG00000035413	transmembrane protein 98 [Source:MGI Symbol;Acc:MGI:1923457]	Tmem98	11	protein_coding	0.245848	3.37418	1.25488	0.2219	0.469406	-5.42221	ENSMUSG00000035413	transmembrane protein 98 [Source:MGI Symbol;Acc:MGI:1923457]	Tmem98	11	protein_coding	NA	NA	NA	NA	NA			NA
ENSMUSG00000022483	ENSMUSG00000022483	collagen, type II, alpha 1 [Source:MGI Symbol;Acc:MGI:88452]	Col2a1	15	protein_coding	-0.200612	0.716708	-1.25305	0.222217	0.469455	-4.85431	ENSMUSG00000022483	collagen, type II, alpha 1 [Source:MGI Symbol;Acc:MGI:88452]	Col2a1	15	protein_coding	NA	NA	NA	NA	NA			NA
ENSMUSG00000051037	ENSMUSG00000051037	zinc finger protein 455 [Source:MGI Symbol;Acc:MGI:3040708]	Zfp455	13	protein_coding	-0.108603	1.03361	-1.25298	0.222242	0.469455	-4.93912	ENSMUSG00000051037	zinc finger protein 455 [Source:MGI Symbol;Acc:MGI:3040708]	Zfp455	13	protein_coding	NA	NA	NA	NA	NA			NA
ENSMUSG00000026917	ENSMUSG00000026917	WD repeat domain 5 [Source:MGI Symbol;Acc:MGI:2155884]	Wdr5	2	protein_coding	-0.0403463	4.94933	-1.25312	0.222194	0.469455	-5.76969	ENSMUSG00000026917	WD repeat domain 5 [Source:MGI Symbol;Acc:MGI:2155884]	Wdr5	2	protein_coding	NA	NA	NA	NA	NA			NA
ENSMUSG00000056153	ENSMUSG00000056153	suppressor of cytokine signaling 6 [Source:MGI Symbol;Acc:MGI:1924885]	Socs6	18	protein_coding	0.051382	3.94503	1.2529	0.222273	0.469455	-5.5838	ENSMUSG00000056153	suppressor of cytokine signaling 6 [Source:MGI Symbol;Acc:MGI:1924885]	Socs6	18	protein_coding	NA	NA	NA	NA	NA			NA
ENSMUSG00000000682	ENSMUSG00000000682	CD52 antigen [Source:MGI Symbol;Acc:MGI:1346088]	Cd52	4	protein_coding	-0.213042	-0.668947	-1.25253	0.222403	0.469466	-4.68658	ENSMUSG00000000682	CD52 antigen [Source:MGI Symbol;Acc:MGI:1346088]	Cd52	4	protein_coding	NA	NA	NA	NA	NA			NA
ENSMUSG00000032479	ENSMUSG00000032479	microtubule-associated protein 4 [Source:MGI Symbol;Acc:MGI:97178]	Map4	9	protein_coding	-0.151863	9.48996	-1.25362	0.222343	0.469466	-5.76811	ENSMUSG00000032479	microtubule-associated protein 4 [Source:MGI Symbol;Acc:MGI:97178]	Map4	9	protein_coding	NA	NA	NA	NA	NA			NA
ENSMUSG00000026209	ENSMUSG00000026209	aspartyl aminopeptidase [Source:MGI Symbol;Acc:MGI:1278328]	Dnpep	1	protein_coding	0.0504446	4.7192	1.25269	0.222346	0.469466	-5.73532	ENSMUSG00000026209	aspartyl aminopeptidase [Source:MGI Symbol;Acc:MGI:1278328]	Dnpep	1	protein_coding	NA	NA	NA	NA	NA			NA
ENSMUSG00000027360	ENSMUSG00000027360	histidine decarboxylase [Source:MGI Symbol;Acc:MGI:96062]	Hdc	2	protein_coding	0.331842	0.526924	1.25293	0.222405	0.469466	-4.83895	ENSMUSG00000027360	histidine decarboxylase [Source:MGI Symbol;Acc:MGI:96062]	Hdc	2	protein_coding	NA	NA	NA	NA	NA			NA
ENSMUSG00000021796	ENSMUSG00000021796	bone morphogenetic protein receptor, type 1A [Source:MGI Symbol;Acc:MGI:1338938]	Bmpr1a	14	protein_coding	0.0526146	5.76697	1.25226	0.222499	0.469597	-5.85124	ENSMUSG00000021796	bone morphogenetic protein receptor, type 1A [Source:MGI Symbol;Acc:MGI:1338938]	Bmpr1a	14	protein_coding	NA	NA	NA	NA	NA			NA
ENSMUSG00000049288	ENSMUSG00000049288	Lix1-like [Source:MGI Symbol;Acc:MGI:3036267]	Lix1l	3	protein_coding	-0.0623231	5.05554	-1.25198	0.2226	0.469675	-5.78921	ENSMUSG00000049288	Lix1-like [Source:MGI Symbol;Acc:MGI:3036267]	Lix1l	3	protein_coding	NA	NA	NA	NA	NA			NA
ENSMUSG00000000149	ENSMUSG00000000149	guanine nucleotide binding protein, alpha 12 [Source:MGI Symbol;Acc:MGI:95767]	Gna12	5	protein_coding	0.138831	6.6229	1.25296	0.222582	0.469675	-5.87523	ENSMUSG00000000149	guanine nucleotide binding protein, alpha 12 [Source:MGI Symbol;Acc:MGI:95767]	Gna12	5	protein_coding	NA	NA	NA	NA	NA			NA
ENSMUSG00000042425	ENSMUSG00000042425	FERM and PDZ domain containing 3 [Source:MGI Symbol;Acc:MGI:3646547]	Frmpd3	X	protein_coding	-0.153053	5.49342	-1.25278	0.222653	0.469719	-5.83573	ENSMUSG00000042425	FERM and PDZ domain containing 3 [Source:MGI Symbol;Acc:MGI:3646547]	Frmpd3	X	protein_coding	NA	NA	NA	NA	NA			NA
ENSMUSG00000014226	ENSMUSG00000014226	calcyclin binding protein [Source:MGI Symbol;Acc:MGI:1270839]	Cacybp	1	protein_coding	0.0445942	5.60188	1.25118	0.222886	0.470143	-5.84097	ENSMUSG00000014226	calcyclin binding protein [Source:MGI Symbol;Acc:MGI:1270839]	Cacybp	1	protein_coding	NA	NA	NA	NA	NA			NA
ENSMUSG00000039676	ENSMUSG00000039676	calcyphosine-like [Source:MGI Symbol;Acc:MGI:1922818]	Capsl	15	protein_coding	0.423326	0.561883	1.25134	0.223102	0.470532	-4.83368	ENSMUSG00000039676	calcyphosine-like [Source:MGI Symbol;Acc:MGI:1922818]	Capsl	15	protein_coding	NA	NA	NA	NA	NA			NA
ENSMUSG00000029249	ENSMUSG00000029249	RE1-silencing transcription factor [Source:MGI Symbol;Acc:MGI:104897]	Rest	5	protein_coding	-0.0954583	2.7444	-1.24978	0.223389	0.47107	-5.29502	ENSMUSG00000029249	RE1-silencing transcription factor [Source:MGI Symbol;Acc:MGI:104897]	Rest	5	protein_coding	NA	NA	NA	NA	NA			NA
ENSMUSG00000011960	ENSMUSG00000011960	cyclin T1 [Source:MGI Symbol;Acc:MGI:1328363]	Ccnt1	15	protein_coding	-0.0492359	5.60135	-1.24933	0.223552	0.471346	-5.84289	ENSMUSG00000011960	cyclin T1 [Source:MGI Symbol;Acc:MGI:1328363]	Ccnt1	15	protein_coding	NA	NA	NA	NA	NA			NA
ENSMUSG00000039813	ENSMUSG00000039813	TBC1 domain family, member 2 [Source:MGI Symbol;Acc:MGI:2652885]	Tbc1d2	4	protein_coding	-0.262849	2.68022	-1.24987	0.223666	0.471478	-5.24081	ENSMUSG00000039813	TBC1 domain family, member 2 [Source:MGI Symbol;Acc:MGI:2652885]	Tbc1d2	4	protein_coding	NA	NA	NA	NA	NA			NA
ENSMUSG00000021364	ENSMUSG00000021364	elongation of very long chain fatty acids (FEN1/Elo2, SUR4/Elo3, yeast)-like 2 [Source:MGI Symbol;Acc:MGI:1858960]	Elovl2	13	protein_coding	-0.0817148	3.88394	-1.2488	0.223742	0.471478	-5.58307	ENSMUSG00000021364	elongation of very long chain fatty acids (FEN1/Elo2, SUR4/Elo3, yeast)-like 2 [Source:MGI Symbol;Acc:MGI:1858960]	Elovl2	13	protein_coding	NA	NA	NA	NA	NA			NA
ENSMUSG00000003549	ENSMUSG00000003549	excision repair cross-complementing rodent repair deficiency, complementation group 1 [Source:MGI Symbol;Acc:MGI:95412]	Ercc1	7	protein_coding	-0.0501409	4.27254	-1.2489	0.223704	0.471478	-5.66051	ENSMUSG00000003549	excision repair cross-complementing rodent repair deficiency, complementation group 1 [Source:MGI Symbol;Acc:MGI:95412]	Ercc1	7	protein_coding	NA	NA	NA	NA	NA			NA
ENSMUSG00000054469	ENSMUSG00000054469	lysocardiolipin acyltransferase 1 [Source:MGI Symbol;Acc:MGI:2684937]	Lclat1	17	protein_coding	0.048071	5.07529	1.24886	0.223721	0.471478	-5.79436	ENSMUSG00000054469	lysocardiolipin acyltransferase 1 [Source:MGI Symbol;Acc:MGI:2684937]	Lclat1	17	protein_coding	NA	NA	NA	NA	NA			NA
ENSMUSG00000029103	ENSMUSG00000029103	low density lipoprotein receptor-related protein associated protein 1 [Source:MGI Symbol;Acc:MGI:96829]	Lrpap1	5	protein_coding	-0.039191	7.40179	-1.24849	0.223855	0.471647	-5.86662	ENSMUSG00000029103	low density lipoprotein receptor-related protein associated protein 1 [Source:MGI Symbol;Acc:MGI:96829]	Lrpap1	5	protein_coding	NA	NA	NA	NA	NA			NA
ENSMUSG00000042292	ENSMUSG00000042292	myocardin related transcription factor A [Source:MGI Symbol;Acc:MGI:2384495]	Mrtfa	15	protein_coding	-0.0626548	7.02901	-1.24772	0.224128	0.472089	-5.87687	ENSMUSG00000042292	myocardin related transcription factor A [Source:MGI Symbol;Acc:MGI:2384495]	Mrtfa	15	protein_coding	NA	NA	NA	NA	NA			NA
ENSMUSG00000045009	ENSMUSG00000045009	proline-rich transmembrane protein 3 [Source:MGI Symbol;Acc:MGI:2444810]	Prrt3	6	protein_coding	0.0816512	5.86209	1.24779	0.224119	0.472089	-5.8626	ENSMUSG00000045009	proline-rich transmembrane protein 3 [Source:MGI Symbol;Acc:MGI:2444810]	Prrt3	6	protein_coding	NA	NA	NA	NA	NA			NA
ENSMUSG00000021779	ENSMUSG00000021779	thyroid hormone receptor beta [Source:MGI Symbol;Acc:MGI:98743]	Thrb	14	protein_coding	-0.158066	4.88095	-1.24847	0.224196	0.472164	-5.77594	ENSMUSG00000021779	thyroid hormone receptor beta [Source:MGI Symbol;Acc:MGI:98743]	Thrb	14	protein_coding	NA	NA	NA	NA	NA			NA
ENSMUSG00000047143	ENSMUSG00000047143	doublesex and mab-3 related transcription factor like family A2 [Source:MGI Symbol;Acc:MGI:2653629]	Dmrta2	4	protein_coding	-0.104483	2.89622	-1.24743	0.224234	0.472177	-5.32689	ENSMUSG00000047143	doublesex and mab-3 related transcription factor like family A2 [Source:MGI Symbol;Acc:MGI:2653629]	Dmrta2	4	protein_coding	NA	NA	NA	NA	NA			NA
ENSMUSG00000016995	ENSMUSG00000016995	matrilin 4 [Source:MGI Symbol;Acc:MGI:1328314]	Matn4	2	protein_coding	-0.118006	4.07549	-1.24741	0.224334	0.47232	-5.62817	ENSMUSG00000016995	matrilin 4 [Source:MGI Symbol;Acc:MGI:1328314]	Matn4	2	protein_coding	NA	NA	NA	NA	NA			NA
ENSMUSG00000059674	ENSMUSG00000059674	cadherin-like 24 [Source:MGI Symbol;Acc:MGI:1928330]	Cdh24	14	protein_coding	0.210396	5.03545	1.24779	0.224439	0.472473	-5.79798	ENSMUSG00000059674	cadherin-like 24 [Source:MGI Symbol;Acc:MGI:1928330]	Cdh24	14	protein_coding	NA	NA	NA	NA	NA			NA
ENSMUSG00000001123	ENSMUSG00000001123	lectin, galactose binding, soluble 9 [Source:MGI Symbol;Acc:MGI:109496]	Lgals9	11	protein_coding	-0.0936527	2.59172	-1.24665	0.224516	0.472484	-5.26291	ENSMUSG00000001123	lectin, galactose binding, soluble 9 [Source:MGI Symbol;Acc:MGI:109496]	Lgals9	11	protein_coding	NA	NA	NA	NA	NA			NA
ENSMUSG00000002109	ENSMUSG00000002109	damage specific DNA binding protein 2 [Source:MGI Symbol;Acc:MGI:1355314]	Ddb2	2	protein_coding	-0.0871741	2.71862	-1.24674	0.224482	0.472484	-5.2968	ENSMUSG00000002109	damage specific DNA binding protein 2 [Source:MGI Symbol;Acc:MGI:1355314]	Ddb2	2	protein_coding	NA	NA	NA	NA	NA			NA
ENSMUSG00000049878	ENSMUSG00000049878	rearranged L-myc fusion sequence [Source:MGI Symbol;Acc:MGI:1924705]	Rlf	4	protein_coding	-0.0869763	5.69722	-1.24671	0.224541	0.472484	-5.8516	ENSMUSG00000049878	rearranged L-myc fusion sequence [Source:MGI Symbol;Acc:MGI:1924705]	Rlf	4	protein_coding	NA	NA	NA	NA	NA			NA
ENSMUSG00000031169	ENSMUSG00000031169	porcupine O-acyltransferase [Source:MGI Symbol;Acc:MGI:1890212]	Porcn	X	protein_coding	0.0434932	6.39018	1.24646	0.224584	0.472509	-5.88143	ENSMUSG00000031169	porcupine O-acyltransferase [Source:MGI Symbol;Acc:MGI:1890212]	Porcn	X	protein_coding	NA	NA	NA	NA	NA			NA
ENSMUSG00000049091	ENSMUSG00000049091	selenophosphate synthetase 2 [Source:MGI Symbol;Acc:MGI:108388]	Sephs2	7	protein_coding	0.0475768	4.25143	1.24635	0.224623	0.472523	-5.66177	ENSMUSG00000049091	selenophosphate synthetase 2 [Source:MGI Symbol;Acc:MGI:108388]	Sephs2	7	protein_coding	NA	NA	NA	NA	NA			NA
ENSMUSG00000003929	ENSMUSG00000003929	zinc finger protein 81 [Source:MGI Symbol;Acc:MGI:1890752]	Zfp81	17	protein_coding	-0.0599987	4.76303	-1.24576	0.224837	0.472906	-5.75602	ENSMUSG00000003929	zinc finger protein 81 [Source:MGI Symbol;Acc:MGI:1890752]	Zfp81	17	protein_coding	NA	NA	NA	NA	NA			NA
ENSMUSG00000026227	ENSMUSG00000026227	RIKEN cDNA 2810459M11 gene [Source:MGI Symbol;Acc:MGI:1920042]	2810459M11Rik	1	protein_coding	0.0816574	4.22917	1.24555	0.224912	0.472995	-5.66047	ENSMUSG00000026227	RIKEN cDNA 2810459M11 gene [Source:MGI Symbol;Acc:MGI:1920042]	2810459M11Rik	1	protein_coding	NA	NA	NA	NA	NA			NA
ENSMUSG00000003070	ENSMUSG00000003070	ephrin A2 [Source:MGI Symbol;Acc:MGI:102707]	Efna2	10	protein_coding	-0.0592798	3.17959	-1.24511	0.22507	0.473237	-5.40584	ENSMUSG00000003070	ephrin A2 [Source:MGI Symbol;Acc:MGI:102707]	Efna2	10	protein_coding	NA	NA	NA	NA	NA			NA
ENSMUSG00000037740	ENSMUSG00000037740	mitochondrial ribosomal protein S26 [Source:MGI Symbol;Acc:MGI:1333830]	Mrps26	2	protein_coding	0.0431869	5.77489	1.24497	0.225123	0.473237	-5.85915	ENSMUSG00000037740	mitochondrial ribosomal protein S26 [Source:MGI Symbol;Acc:MGI:1333830]	Mrps26	2	protein_coding	NA	NA	NA	NA	NA			NA
ENSMUSG00000045876	ENSMUSG00000045876	protocadherin beta 8 [Source:MGI Symbol;Acc:MGI:2136742]	Pcdhb8	18	protein_coding	0.148931	1.68706	1.24503	0.2251	0.473237	-5.0588	ENSMUSG00000045876	protocadherin beta 8 [Source:MGI Symbol;Acc:MGI:2136742]	Pcdhb8	18	protein_coding	NA	NA	NA	NA	NA			NA
ENSMUSG00000078681	ENSMUSG00000078681	TM2 domain containing 3 [Source:MGI Symbol;Acc:MGI:1915884]	Tm2d3	7	protein_coding	0.0446493	4.2814	1.24474	0.225205	0.473342	-5.66842	ENSMUSG00000078681	TM2 domain containing 3 [Source:MGI Symbol;Acc:MGI:1915884]	Tm2d3	7	protein_coding	NA	NA	NA	NA	NA			NA
ENSMUSG00000032410	ENSMUSG00000032410	5'-3' exoribonuclease 1 [Source:MGI Symbol;Acc:MGI:891964]	Xrn1	9	protein_coding	-0.0690223	5.73329	-1.24408	0.225442	0.473771	-5.85772	ENSMUSG00000032410	5'-3' exoribonuclease 1 [Source:MGI Symbol;Acc:MGI:891964]	Xrn1	9	protein_coding	NA	NA	NA	NA	NA			NA
ENSMUSG00000030201	ENSMUSG00000030201	low density lipoprotein receptor-related protein 6 [Source:MGI Symbol;Acc:MGI:1298218]	Lrp6	6	protein_coding	-0.0888881	6.29602	-1.24413	0.225501	0.473829	-5.88068	ENSMUSG00000030201	low density lipoprotein receptor-related protein 6 [Source:MGI Symbol;Acc:MGI:1298218]	Lrp6	6	protein_coding	NA	NA	NA	NA	NA			NA
ENSMUSG00000036352	ENSMUSG00000036352	ubiquitin associated domain containing 1 [Source:MGI Symbol;Acc:MGI:1920995]	Ubac1	2	protein_coding	0.0356218	5.34073	1.24372	0.225575	0.473916	-5.82753	ENSMUSG00000036352	ubiquitin associated domain containing 1 [Source:MGI Symbol;Acc:MGI:1920995]	Ubac1	2	protein_coding	NA	NA	NA	NA	NA			NA
ENSMUSG00000004980	ENSMUSG00000004980	heterogeneous nuclear ribonucleoprotein A2/B1 [Source:MGI Symbol;Acc:MGI:104819]	Hnrnpa2b1	6	protein_coding	-0.0397562	8.82418	-1.24301	0.225831	0.474386	-5.81381	ENSMUSG00000004980	heterogeneous nuclear ribonucleoprotein A2/B1 [Source:MGI Symbol;Acc:MGI:104819]	Hnrnpa2b1	6	protein_coding	NA	NA	NA	NA	NA			NA
ENSMUSG00000021606	ENSMUSG00000021606	NADH:ubiquinone oxidoreductase core subunit S6 [Source:MGI Symbol;Acc:MGI:107932]	Ndufs6	13	protein_coding	0.0391277	5.21261	1.24283	0.225897	0.474392	-5.81631	ENSMUSG00000021606	NADH:ubiquinone oxidoreductase core subunit S6 [Source:MGI Symbol;Acc:MGI:107932]	Ndufs6	13	protein_coding	NA	NA	NA	NA	NA			NA
ENSMUSG00000019785	ENSMUSG00000019785	clavesin 2 [Source:MGI Symbol;Acc:MGI:2443223]	Clvs2	10	protein_coding	0.0745072	5.6184	1.24282	0.225898	0.474392	-5.85235	ENSMUSG00000019785	clavesin 2 [Source:MGI Symbol;Acc:MGI:2443223]	Clvs2	10	protein_coding	NA	NA	NA	NA	NA			NA
ENSMUSG00000002963	ENSMUSG00000002963	polynucleotide kinase 3'- phosphatase [Source:MGI Symbol;Acc:MGI:1891698]	Pnkp	7	protein_coding	0.0387643	4.98895	1.24269	0.225947	0.474428	-5.78777	ENSMUSG00000002963	polynucleotide kinase 3'- phosphatase [Source:MGI Symbol;Acc:MGI:1891698]	Pnkp	7	protein_coding	NA	NA	NA	NA	NA			NA
ENSMUSG00000023064	ENSMUSG00000023064	synuclein, gamma [Source:MGI Symbol;Acc:MGI:1298397]	Sncg	14	protein_coding	0.171422	1.08649	1.24253	0.226003	0.474477	-4.93858	ENSMUSG00000023064	synuclein, gamma [Source:MGI Symbol;Acc:MGI:1298397]	Sncg	14	protein_coding	NA	NA	NA	NA	NA			NA
ENSMUSG00000060657	ENSMUSG00000060657	meiosis regulator and mRNA stability 1 [Source:MGI Symbol;Acc:MGI:2444505]	Marf1	16	protein_coding	-0.045298	7.12028	-1.24173	0.226295	0.4749	-5.88128	ENSMUSG00000060657	meiosis regulator and mRNA stability 1 [Source:MGI Symbol;Acc:MGI:2444505]	Marf1	16	protein_coding	NA	NA	NA	NA	NA			NA
ENSMUSG00000039546	ENSMUSG00000039546	adherens junction associated protein 1 [Source:MGI Symbol;Acc:MGI:2685419]	Ajap1	4	protein_coding	0.0855042	5.52811	1.2418	0.226301	0.4749	-5.84857	ENSMUSG00000039546	adherens junction associated protein 1 [Source:MGI Symbol;Acc:MGI:2685419]	Ajap1	4	protein_coding	NA	NA	NA	NA	NA			NA
ENSMUSG00000025795	ENSMUSG00000025795	Ras association (RalGDS/AF-6) domain family member 3 [Source:MGI Symbol;Acc:MGI:2179722]	Rassf3	10	protein_coding	0.0914695	4.06607	1.24179	0.226271	0.4749	-5.62137	ENSMUSG00000025795	Ras association (RalGDS/AF-6) domain family member 3 [Source:MGI Symbol;Acc:MGI:2179722]	Rassf3	10	protein_coding	NA	NA	NA	NA	NA			NA
ENSMUSG00000038213	ENSMUSG00000038213	TAP binding protein-like [Source:MGI Symbol;Acc:MGI:2384853]	Tapbpl	6	protein_coding	-0.111176	2.16889	-1.2415	0.226378	0.474927	-5.16808	ENSMUSG00000038213	TAP binding protein-like [Source:MGI Symbol;Acc:MGI:2384853]	Tapbpl	6	protein_coding	NA	NA	NA	NA	NA			NA
ENSMUSG00000020272	ENSMUSG00000020272	serine/threonine kinase 10 [Source:MGI Symbol;Acc:MGI:1099439]	Stk10	11	protein_coding	-0.0620457	3.62134	-1.24152	0.22637	0.474927	-5.52192	ENSMUSG00000020272	serine/threonine kinase 10 [Source:MGI Symbol;Acc:MGI:1099439]	Stk10	11	protein_coding	NA	NA	NA	NA	NA			NA
ENSMUSG00000030410	ENSMUSG00000030410	dystrophia myotonica-containing WD repeat motif [Source:MGI Symbol;Acc:MGI:94907]	Dmwd	7	protein_coding	0.0351707	7.26163	1.24103	0.226549	0.475219	-5.8793	ENSMUSG00000030410	dystrophia myotonica-containing WD repeat motif [Source:MGI Symbol;Acc:MGI:94907]	Dmwd	7	protein_coding	NA	NA	NA	NA	NA			NA
ENSMUSG00000030600	ENSMUSG00000030600	leucine rich repeat and fibronectin type III domain containing 1 [Source:MGI Symbol;Acc:MGI:2136810]	Lrfn1	7	protein_coding	0.0726481	5.93445	1.24085	0.226613	0.475284	-5.87503	ENSMUSG00000030600	leucine rich repeat and fibronectin type III domain containing 1 [Source:MGI Symbol;Acc:MGI:2136810]	Lrfn1	7	protein_coding	NA	NA	NA	NA	NA			NA
ENSMUSG00000041096	ENSMUSG00000041096	TSPY-like 2 [Source:MGI Symbol;Acc:MGI:106244]	Tspyl2	X	protein_coding	-0.0431782	6.95162	-1.24048	0.226748	0.475296	-5.88726	ENSMUSG00000041096	TSPY-like 2 [Source:MGI Symbol;Acc:MGI:106244]	Tspyl2	X	protein_coding	NA	NA	NA	NA	NA			NA
ENSMUSG00000027312	ENSMUSG00000027312	attractin [Source:MGI Symbol;Acc:MGI:1341628]	Atrn	2	protein_coding	0.0382959	8.21051	1.24071	0.226663	0.475296	-5.84245	ENSMUSG00000027312	attractin [Source:MGI Symbol;Acc:MGI:1341628]	Atrn	2	protein_coding	NA	NA	NA	NA	NA			NA
ENSMUSG00000026966	ENSMUSG00000026966	SS nuclear autoantigen 1 [Source:MGI Symbol;Acc:MGI:1915725]	Ssna1	2	protein_coding	0.0431087	4.98953	1.24061	0.226701	0.475296	-5.7901	ENSMUSG00000026966	SS nuclear autoantigen 1 [Source:MGI Symbol;Acc:MGI:1915725]	Ssna1	2	protein_coding	NA	NA	NA	NA	NA			NA
ENSMUSG00000059901	ENSMUSG00000059901	a disintegrin-like and metallopeptidase (reprolysin type) with thrombospondin type 1 motif, 14 [Source:MGI Symbol;Acc:MGI:2179942]	Adamts14	10	protein_coding	0.244166	0.478753	1.2405	0.22674	0.475296	-4.8407	ENSMUSG00000059901	a disintegrin-like and metallopeptidase (reprolysin type) with thrombospondin type 1 motif, 14 [Source:MGI Symbol;Acc:MGI:2179942]	Adamts14	10	protein_coding	NA	NA	NA	NA	NA			NA
ENSMUSG00000042707	ENSMUSG00000042707	dynein, axonemal, light intermediate polypeptide 1 [Source:MGI Symbol;Acc:MGI:1922813]	Dnali1	4	protein_coding	0.712363	0.14447	1.24121	0.226818	0.475376	-4.80949	ENSMUSG00000042707	dynein, axonemal, light intermediate polypeptide 1 [Source:MGI Symbol;Acc:MGI:1922813]	Dnali1	4	protein_coding	NA	NA	NA	NA	NA			NA
ENSMUSG00000025134	ENSMUSG00000025134	Aly/REF export factor [Source:MGI Symbol;Acc:MGI:1341044]	Alyref	11	protein_coding	-0.0471075	4.83434	-1.24014	0.226873	0.475423	-5.76556	ENSMUSG00000025134	Aly/REF export factor [Source:MGI Symbol;Acc:MGI:1341044]	Alyref	11	protein_coding	NA	NA	NA	NA	NA			NA
ENSMUSG00000036699	ENSMUSG00000036699	zinc finger, CCHC domain containing 12 [Source:MGI Symbol;Acc:MGI:1919943]	Zcchc12	X	protein_coding	-0.102217	4.47038	-1.24006	0.226949	0.475454	-5.70957	ENSMUSG00000036699	zinc finger, CCHC domain containing 12 [Source:MGI Symbol;Acc:MGI:1919943]	Zcchc12	X	protein_coding	NA	NA	NA	NA	NA			NA
ENSMUSG00000020644	ENSMUSG00000020644	inhibitor of DNA binding 2 [Source:MGI Symbol;Acc:MGI:96397]	Id2	12	protein_coding	-0.0696117	5.63171	-1.23992	0.226952	0.475454	-5.85441	ENSMUSG00000020644	inhibitor of DNA binding 2 [Source:MGI Symbol;Acc:MGI:96397]	Id2	12	protein_coding	NA	NA	NA	NA	NA			NA
ENSMUSG00000024211	ENSMUSG00000024211	glutamate receptor, metabotropic 8 [Source:MGI Symbol;Acc:MGI:1351345]	Grm8	6	protein_coding	-0.255865	1.2916	-1.24005	0.226991	0.475469	-4.97662	ENSMUSG00000024211	glutamate receptor, metabotropic 8 [Source:MGI Symbol;Acc:MGI:1351345]	Grm8	6	protein_coding	NA	NA	NA	NA	NA			NA
ENSMUSG00000033721	ENSMUSG00000033721	vav 3 oncogene [Source:MGI Symbol;Acc:MGI:1888518]	Vav3	3	protein_coding	-0.168768	3.80503	-1.23975	0.227282	0.475961	-5.5743	ENSMUSG00000033721	vav 3 oncogene [Source:MGI Symbol;Acc:MGI:1888518]	Vav3	3	protein_coding	NA	NA	NA	NA	NA			NA
ENSMUSG00000074476	ENSMUSG00000074476	SPC24, NDC80 kinetochore complex component, homolog (S. cerevisiae) [Source:MGI Symbol;Acc:MGI:1914879]	Spc24	9	protein_coding	0.118038	0.801763	1.23899	0.227291	0.475961	-4.90832	ENSMUSG00000074476	SPC24, NDC80 kinetochore complex component, homolog (S. cerevisiae) [Source:MGI Symbol;Acc:MGI:1914879]	Spc24	9	protein_coding	NA	NA	NA	NA	NA			NA
ENSMUSG00000029384	ENSMUSG00000029384	RIKEN cDNA 2010109A12 gene [Source:MGI Symbol;Acc:MGI:1922860]	2010109A12Rik	5	protein_coding	-0.308403	-1.94788	-1.23889	0.227326	0.475967	-4.59811	ENSMUSG00000029384	RIKEN cDNA 2010109A12 gene [Source:MGI Symbol;Acc:MGI:1922860]	2010109A12Rik	5	protein_coding	NA	NA	NA	NA	NA			NA
ENSMUSG00000007021	ENSMUSG00000007021	synaptogyrin 3 [Source:MGI Symbol;Acc:MGI:1341881]	Syngr3	17	protein_coding	0.0617372	7.04567	1.23865	0.227413	0.476082	-5.88698	ENSMUSG00000007021	synaptogyrin 3 [Source:MGI Symbol;Acc:MGI:1341881]	Syngr3	17	protein_coding	NA	NA	NA	NA	NA			NA
ENSMUSG00000049553	ENSMUSG00000049553	polymerase (RNA) I polypeptide A [Source:MGI Symbol;Acc:MGI:1096397]	Polr1a	6	protein_coding	-0.0819704	5.61892	-1.23838	0.22752	0.476238	-5.85198	ENSMUSG00000049553	polymerase (RNA) I polypeptide A [Source:MGI Symbol;Acc:MGI:1096397]	Polr1a	6	protein_coding	NA	NA	NA	NA	NA			NA
ENSMUSG00000029014	ENSMUSG00000029014	DnaJ heat shock protein family (Hsp40) member C2 [Source:MGI Symbol;Acc:MGI:99470]	Dnajc2	5	protein_coding	-0.0525115	4.91451	-1.23814	0.2276	0.476337	-5.7865	ENSMUSG00000029014	DnaJ heat shock protein family (Hsp40) member C2 [Source:MGI Symbol;Acc:MGI:99470]	Dnajc2	5	protein_coding	NA	NA	NA	NA	NA			NA
ENSMUSG00000033557	ENSMUSG00000033557	family with sequence similarity 20, member B [Source:MGI Symbol;Acc:MGI:2443990]	Fam20b	1	protein_coding	0.0844822	6.27996	1.23794	0.22772	0.47652	-5.89055	ENSMUSG00000033557	family with sequence similarity 20, member B [Source:MGI Symbol;Acc:MGI:2443990]	Fam20b	1	protein_coding	NA	NA	NA	NA	NA			NA
ENSMUSG00000037833	ENSMUSG00000037833	SH2 domain containing 4B [Source:MGI Symbol;Acc:MGI:1925182]	Sh2d4b	14	protein_coding	-0.226268	-0.706705	-1.23757	0.227808	0.47657	-4.67813	ENSMUSG00000037833	SH2 domain containing 4B [Source:MGI Symbol;Acc:MGI:1925182]	Sh2d4b	14	protein_coding	NA	NA	NA	NA	NA			NA
ENSMUSG00000020434	ENSMUSG00000020434	RIKEN cDNA 4921536K21 gene [Source:MGI Symbol;Acc:MGI:1914680]	4921536K21Rik	11	protein_coding	0.255447	-0.686323	1.2376	0.227795	0.47657	-4.69077	ENSMUSG00000020434	RIKEN cDNA 4921536K21 gene [Source:MGI Symbol;Acc:MGI:1914680]	4921536K21Rik	11	protein_coding	NA	NA	NA	NA	NA			NA
ENSMUSG00000037904	ENSMUSG00000037904	ankyrin repeat domain 9 [Source:MGI Symbol;Acc:MGI:1921501]	Ankrd9	12	protein_coding	0.105562	3.19056	1.23729	0.22791	0.476715	-5.4229	ENSMUSG00000037904	ankyrin repeat domain 9 [Source:MGI Symbol;Acc:MGI:1921501]	Ankrd9	12	protein_coding	NA	NA	NA	NA	NA			NA
ENSMUSG00000028436	ENSMUSG00000028436	DDB1 and CUL4 associated factor 12 [Source:MGI Symbol;Acc:MGI:1916220]	Dcaf12	4	protein_coding	0.0335873	5.727	1.2368	0.228086	0.477017	-5.86657	ENSMUSG00000028436	DDB1 and CUL4 associated factor 12 [Source:MGI Symbol;Acc:MGI:1916220]	Dcaf12	4	protein_coding	NA	NA	NA	NA	NA			NA
ENSMUSG00000025722	ENSMUSG00000025722	WD repeat domain 73 [Source:MGI Symbol;Acc:MGI:1919218]	Wdr73	7	protein_coding	0.0402898	4.95805	1.23646	0.228209	0.477206	-5.7946	ENSMUSG00000025722	WD repeat domain 73 [Source:MGI Symbol;Acc:MGI:1919218]	Wdr73	7	protein_coding	NA	NA	NA	NA	NA			NA
ENSMUSG00000027635	ENSMUSG00000027635	DSN1 homolog, MIS12 kinetochore complex component [Source:MGI Symbol;Acc:MGI:1914184]	Dsn1	2	protein_coding	-0.0874287	1.41559	-1.23607	0.228352	0.477285	-5.01444	ENSMUSG00000027635	DSN1 homolog, MIS12 kinetochore complex component [Source:MGI Symbol;Acc:MGI:1914184]	Dsn1	2	protein_coding	NA	NA	NA	NA	NA			NA
ENSMUSG00000012422	ENSMUSG00000012422	transmembrane protein 167 [Source:MGI Symbol;Acc:MGI:1913324]	Tmem167	13	protein_coding	-0.0429383	5.6294	-1.23604	0.228363	0.477285	-5.86146	ENSMUSG00000012422	transmembrane protein 167 [Source:MGI Symbol;Acc:MGI:1913324]	Tmem167	13	protein_coding	NA	NA	NA	NA	NA			NA
ENSMUSG00000003402	ENSMUSG00000003402	protein kinase C substrate 80K-H [Source:MGI Symbol;Acc:MGI:107877]	Prkcsh	9	protein_coding	-0.0409607	6.61736	-1.23601	0.228377	0.477285	-5.89549	ENSMUSG00000003402	protein kinase C substrate 80K-H [Source:MGI Symbol;Acc:MGI:107877]	Prkcsh	9	protein_coding	NA	NA	NA	NA	NA			NA
ENSMUSG00000005802	ENSMUSG00000005802	solute carrier family 30 (zinc transporter), member 4 [Source:MGI Symbol;Acc:MGI:1345282]	Slc30a4	2	protein_coding	0.0678781	2.54208	1.23617	0.228318	0.477285	-5.26893	ENSMUSG00000005802	solute carrier family 30 (zinc transporter), member 4 [Source:MGI Symbol;Acc:MGI:1345282]	Slc30a4	2	protein_coding	NA	NA	NA	NA	NA			NA
ENSMUSG00000011171	ENSMUSG00000011171	vasoactive intestinal peptide receptor 2 [Source:MGI Symbol;Acc:MGI:107166]	Vipr2	12	protein_coding	0.273524	-0.248465	1.2357	0.22849	0.477455	-4.74366	ENSMUSG00000011171	vasoactive intestinal peptide receptor 2 [Source:MGI Symbol;Acc:MGI:107166]	Vipr2	12	protein_coding	NA	NA	NA	NA	NA			NA
ENSMUSG00000031538	ENSMUSG00000031538	plasminogen activator, tissue [Source:MGI Symbol;Acc:MGI:97610]	Plat	8	protein_coding	-0.104145	5.38783	-1.2359	0.228577	0.477568	-5.83942	ENSMUSG00000031538	plasminogen activator, tissue [Source:MGI Symbol;Acc:MGI:97610]	Plat	8	protein_coding	NA	NA	NA	NA	NA			NA
ENSMUSG00000058818	ENSMUSG00000058818	paired Ig-like receptor B [Source:MGI Symbol;Acc:MGI:894311]	Pirb	7	protein_coding	-0.301069	-1.25134	-1.23536	0.228612	0.477574	-4.64898	ENSMUSG00000058818	paired Ig-like receptor B [Source:MGI Symbol;Acc:MGI:894311]	Pirb	7	protein_coding	NA	NA	NA	NA	NA			NA
ENSMUSG00000028614	ENSMUSG00000028614	NDC1 transmembrane nucleoporin [Source:MGI Symbol;Acc:MGI:1920037]	Ndc1	4	protein_coding	0.0650164	4.23128	1.23521	0.228669	0.477625	-5.67066	ENSMUSG00000028614	NDC1 transmembrane nucleoporin [Source:MGI Symbol;Acc:MGI:1920037]	Ndc1	4	protein_coding	NA	NA	NA	NA	NA			NA
ENSMUSG00000034842	ENSMUSG00000034842	ADP-ribosyltransferase 3 [Source:MGI Symbol;Acc:MGI:1202729]	Art3	5	protein_coding	0.149756	1.28224	1.23438	0.228969	0.478185	-5.00215	ENSMUSG00000034842	ADP-ribosyltransferase 3 [Source:MGI Symbol;Acc:MGI:1202729]	Art3	5	protein_coding	NA	NA	NA	NA	NA			NA
ENSMUSG00000031671	ENSMUSG00000031671	SET domain containing 6 [Source:MGI Symbol;Acc:MGI:1913333]	Setd6	8	protein_coding	-0.0753663	3.81535	-1.23429	0.229004	0.478189	-5.57435	ENSMUSG00000031671	SET domain containing 6 [Source:MGI Symbol;Acc:MGI:1913333]	Setd6	8	protein_coding	NA	NA	NA	NA	NA			NA
ENSMUSG00000051373	ENSMUSG00000051373	phospholipid phosphatase 7 (inactive) [Source:MGI Symbol;Acc:MGI:2445183]	Plpp7	2	protein_coding	-0.0427861	4.29187	-1.23396	0.229125	0.478306	-5.67982	ENSMUSG00000051373	phospholipid phosphatase 7 (inactive) [Source:MGI Symbol;Acc:MGI:2445183]	Plpp7	2	protein_coding	NA	NA	NA	NA	NA			NA
ENSMUSG00000001518	ENSMUSG00000001518	integrin alpha FG-GAP repeat containing 2 [Source:MGI Symbol;Acc:MGI:1915450]	Itfg2	6	protein_coding	0.0501932	4.41942	1.23403	0.2291	0.478306	-5.71268	ENSMUSG00000001518	integrin alpha FG-GAP repeat containing 2 [Source:MGI Symbol;Acc:MGI:1915450]	Itfg2	6	protein_coding	NA	NA	NA	NA	NA			NA
ENSMUSG00000025484	ENSMUSG00000025484	Bet1 golgi vesicular membrane trafficking protein like [Source:MGI Symbol;Acc:MGI:1913128]	Bet1l	7	protein_coding	0.041482	4.30435	1.23338	0.229336	0.478612	-5.68837	ENSMUSG00000025484	Bet1 golgi vesicular membrane trafficking protein like [Source:MGI Symbol;Acc:MGI:1913128]	Bet1l	7	protein_coding	NA	NA	NA	NA	NA			NA
ENSMUSG00000024339	ENSMUSG00000024339	transporter 2, ATP-binding cassette, sub-family B (MDR/TAP) [Source:MGI Symbol;Acc:MGI:98484]	Tap2	17	protein_coding	0.109743	2.61084	1.23342	0.229321	0.478612	-5.27177	ENSMUSG00000024339	transporter 2, ATP-binding cassette, sub-family B (MDR/TAP) [Source:MGI Symbol;Acc:MGI:98484]	Tap2	17	protein_coding	NA	NA	NA	NA	NA			NA
ENSMUSG00000062859	ENSMUSG00000062859	t-complex protein 11 [Source:MGI Symbol;Acc:MGI:98544]	Tcp11	17	protein_coding	-0.201148	-0.566547	-1.23282	0.229541	0.478861	-4.71092	ENSMUSG00000062859	t-complex protein 11 [Source:MGI Symbol;Acc:MGI:98544]	Tcp11	17	protein_coding	NA	NA	NA	NA	NA			NA
ENSMUSG00000018238	ENSMUSG00000018238	growth differentiation factor 9 [Source:MGI Symbol;Acc:MGI:95692]	Gdf9	11	protein_coding	-0.14325	0.0932787	-1.23283	0.229539	0.478861	-4.79233	ENSMUSG00000018238	growth differentiation factor 9 [Source:MGI Symbol;Acc:MGI:95692]	Gdf9	11	protein_coding	NA	NA	NA	NA	NA			NA
ENSMUSG00000063894	ENSMUSG00000063894	zinc finger with KRAB and SCAN domains 8 [Source:MGI Symbol;Acc:MGI:1913815]	Zkscan8	13	protein_coding	-0.0564576	5.02974	-1.2327	0.229586	0.478861	-5.80639	ENSMUSG00000063894	zinc finger with KRAB and SCAN domains 8 [Source:MGI Symbol;Acc:MGI:1913815]	Zkscan8	13	protein_coding	NA	NA	NA	NA	NA			NA
ENSMUSG00000020873	ENSMUSG00000020873	solute carrier family 35, member B1 [Source:MGI Symbol;Acc:MGI:1343133]	Slc35b1	11	protein_coding	0.0372202	5.12152	1.23271	0.229584	0.478861	-5.81644	ENSMUSG00000020873	solute carrier family 35, member B1 [Source:MGI Symbol;Acc:MGI:1343133]	Slc35b1	11	protein_coding	NA	NA	NA	NA	NA			NA
ENSMUSG00000040225	ENSMUSG00000040225	proline-rich coiled-coil 2C [Source:MGI Symbol;Acc:MGI:1913754]	Prrc2c	1	protein_coding	-0.0346721	8.17024	-1.23248	0.229666	0.478934	-5.85487	ENSMUSG00000040225	proline-rich coiled-coil 2C [Source:MGI Symbol;Acc:MGI:1913754]	Prrc2c	1	protein_coding	NA	NA	NA	NA	NA			NA
ENSMUSG00000024742	ENSMUSG00000024742	flap structure specific endonuclease 1 [Source:MGI Symbol;Acc:MGI:102779]	Fen1	19	protein_coding	0.242024	-0.733642	1.23243	0.229685	0.478934	-4.68264	ENSMUSG00000024742	flap structure specific endonuclease 1 [Source:MGI Symbol;Acc:MGI:102779]	Fen1	19	protein_coding	NA	NA	NA	NA	NA			NA
ENSMUSG00000055202	ENSMUSG00000055202	zinc finger protein 811 [Source:MGI Symbol;Acc:MGI:2682944]	Zfp811	17	protein_coding	-0.131359	3.33094	-1.232	0.229876	0.479264	-5.46221	ENSMUSG00000055202	zinc finger protein 811 [Source:MGI Symbol;Acc:MGI:2682944]	Zfp811	17	protein_coding	NA	NA	NA	NA	NA			NA
ENSMUSG00000029675	ENSMUSG00000029675	elastin [Source:MGI Symbol;Acc:MGI:95317]	Eln	5	protein_coding	-0.19257	4.21322	-1.23229	0.230069	0.479329	-5.65927	ENSMUSG00000029675	elastin [Source:MGI Symbol;Acc:MGI:95317]	Eln	5	protein_coding	NA	NA	NA	NA	NA			NA
ENSMUSG00000021096	ENSMUSG00000021096	protein phosphatase 1A, magnesium dependent, alpha isoform [Source:MGI Symbol;Acc:MGI:99878]	Ppm1a	12	protein_coding	0.036815	7.64232	1.23129	0.230103	0.479329	-5.87704	ENSMUSG00000021096	protein phosphatase 1A, magnesium dependent, alpha isoform [Source:MGI Symbol;Acc:MGI:99878]	Ppm1a	12	protein_coding	NA	NA	NA	NA	NA			NA
ENSMUSG00000009630	ENSMUSG00000009630	protein phosphatase 2 (formerly 2A), catalytic subunit, beta isoform [Source:MGI Symbol;Acc:MGI:1321161]	Ppp2cb	8	protein_coding	0.0402907	6.40135	1.2312	0.230135	0.479329	-5.90003	ENSMUSG00000009630	protein phosphatase 2 (formerly 2A), catalytic subunit, beta isoform [Source:MGI Symbol;Acc:MGI:1321161]	Ppp2cb	8	protein_coding	NA	NA	NA	NA	NA			NA
ENSMUSG00000005198	ENSMUSG00000005198	polymerase (RNA) II (DNA directed) polypeptide A [Source:MGI Symbol;Acc:MGI:98086]	Polr2a	11	protein_coding	0.0438005	7.4992	1.23125	0.230119	0.479329	-5.88274	ENSMUSG00000005198	polymerase (RNA) II (DNA directed) polypeptide A [Source:MGI Symbol;Acc:MGI:98086]	Polr2a	11	protein_coding	NA	NA	NA	NA	NA			NA
ENSMUSG00000027637	ENSMUSG00000027637	RAB5 interacting factor [Source:MGI Symbol;Acc:MGI:1914638]	Rab5if	2	protein_coding	0.0471333	4.23299	1.23173	0.229944	0.479329	-5.67619	ENSMUSG00000027637	RAB5 interacting factor [Source:MGI Symbol;Acc:MGI:1914638]	Rab5if	2	protein_coding	NA	NA	NA	NA	NA			NA
ENSMUSG00000024824	ENSMUSG00000024824	RAD9 checkpoint clamp component A [Source:MGI Symbol;Acc:MGI:1328356]	Rad9a	19	protein_coding	0.0905181	2.06871	1.23123	0.230125	0.479329	-5.15744	ENSMUSG00000024824	RAD9 checkpoint clamp component A [Source:MGI Symbol;Acc:MGI:1328356]	Rad9a	19	protein_coding	NA	NA	NA	NA	NA			NA
ENSMUSG00000020072	ENSMUSG00000020072	phenazine biosynthesis-like protein domain containing 2 [Source:MGI Symbol;Acc:MGI:1914557]	Pbld2	10	protein_coding	0.185744	-0.368498	1.23152	0.230019	0.479329	-4.74113	ENSMUSG00000020072	phenazine biosynthesis-like protein domain containing 2 [Source:MGI Symbol;Acc:MGI:1914557]	Pbld2	10	protein_coding	NA	NA	NA	NA	NA			NA
ENSMUSG00000025571	ENSMUSG00000025571	trinucleotide repeat containing 6C [Source:MGI Symbol;Acc:MGI:2443265]	Tnrc6c	11	protein_coding	-0.0607416	7.6667	-1.23097	0.230221	0.479441	-5.87796	ENSMUSG00000025571	trinucleotide repeat containing 6C [Source:MGI Symbol;Acc:MGI:2443265]	Tnrc6c	11	protein_coding	NA	NA	NA	NA	NA			NA
ENSMUSG00000074939	ENSMUSG00000074939	cholinergic receptor, muscarinic 5 [Source:MGI Symbol;Acc:MGI:109248]	Chrm5	2	protein_coding	-0.434927	0.457973	-1.23147	0.230354	0.479649	-4.88589	ENSMUSG00000074939	cholinergic receptor, muscarinic 5 [Source:MGI Symbol;Acc:MGI:109248]	Chrm5	2	protein_coding	NA	NA	NA	NA	NA			NA
ENSMUSG00000025228	ENSMUSG00000025228	ARP1 actin-related protein 1A, centractin alpha [Source:MGI Symbol;Acc:MGI:1858964]	Actr1a	19	protein_coding	0.0480203	7.50799	1.23052	0.230387	0.47965	-5.8835	ENSMUSG00000025228	ARP1 actin-related protein 1A, centractin alpha [Source:MGI Symbol;Acc:MGI:1858964]	Actr1a	19	protein_coding	NA	NA	NA	NA	NA			NA
ENSMUSG00000033902	ENSMUSG00000033902	mitogen-activated protein kinase binding protein 1 [Source:MGI Symbol;Acc:MGI:1347004]	Mapkbp1	2	protein_coding	-0.0626431	6.30501	-1.23024	0.23049	0.479796	-5.89872	ENSMUSG00000033902	mitogen-activated protein kinase binding protein 1 [Source:MGI Symbol;Acc:MGI:1347004]	Mapkbp1	2	protein_coding	NA	NA	NA	NA	NA			NA
ENSMUSG00000025203	ENSMUSG00000025203	stearoyl-Coenzyme A desaturase 2 [Source:MGI Symbol;Acc:MGI:98240]	Scd2	19	protein_coding	0.0845892	10.0837	1.23003	0.230566	0.479888	-5.7727	ENSMUSG00000025203	stearoyl-Coenzyme A desaturase 2 [Source:MGI Symbol;Acc:MGI:98240]	Scd2	19	protein_coding	NA	NA	NA	NA	NA			NA
ENSMUSG00000032925	ENSMUSG00000032925	integrin, beta-like 1 [Source:MGI Symbol;Acc:MGI:2443439]	Itgbl1	14	protein_coding	0.102374	3.03201	1.22976	0.230665	0.480025	-5.40604	ENSMUSG00000032925	integrin, beta-like 1 [Source:MGI Symbol;Acc:MGI:2443439]	Itgbl1	14	protein_coding	NA	NA	NA	NA	NA			NA
ENSMUSG00000004221	ENSMUSG00000004221	inhibitor of kappaB kinase gamma [Source:MGI Symbol;Acc:MGI:1338074]	Ikbkg	X	protein_coding	-0.0377778	5.43939	-1.22963	0.230712	0.480057	-5.85162	ENSMUSG00000004221	inhibitor of kappaB kinase gamma [Source:MGI Symbol;Acc:MGI:1338074]	Ikbkg	X	protein_coding	NA	NA	NA	NA	NA			NA
ENSMUSG00000034394	ENSMUSG00000034394	leukemia inhibitory factor [Source:MGI Symbol;Acc:MGI:96787]	Lif	11	protein_coding	-0.221781	-0.503297	-1.22952	0.230754	0.480059	-4.71681	ENSMUSG00000034394	leukemia inhibitory factor [Source:MGI Symbol;Acc:MGI:96787]	Lif	11	protein_coding	NA	NA	NA	NA	NA			NA
ENSMUSG00000014813	ENSMUSG00000014813	stanniocalcin 1 [Source:MGI Symbol;Acc:MGI:109131]	Stc1	14	protein_coding	-0.127755	1.73318	-1.22919	0.230876	0.480059	-5.08336	ENSMUSG00000014813	stanniocalcin 1 [Source:MGI Symbol;Acc:MGI:109131]	Stc1	14	protein_coding	NA	NA	NA	NA	NA			NA
ENSMUSG00000025395	ENSMUSG00000025395	DNA primase, p49 subunit [Source:MGI Symbol;Acc:MGI:97757]	Prim1	10	protein_coding	-0.101326	1.8811	-1.2292	0.230872	0.480059	-5.12462	ENSMUSG00000025395	DNA primase, p49 subunit [Source:MGI Symbol;Acc:MGI:97757]	Prim1	10	protein_coding	NA	NA	NA	NA	NA			NA
ENSMUSG00000047656	ENSMUSG00000047656	tRNA phosphotransferase 1 [Source:MGI Symbol;Acc:MGI:1333115]	Trpt1	19	protein_coding	0.0924115	2.5768	1.22924	0.230859	0.480059	-5.27631	ENSMUSG00000047656	tRNA phosphotransferase 1 [Source:MGI Symbol;Acc:MGI:1333115]	Trpt1	19	protein_coding	NA	NA	NA	NA	NA			NA
ENSMUSG00000036961	ENSMUSG00000036961	wingless-type MMTV integration site family, member 8B [Source:MGI Symbol;Acc:MGI:109485]	Wnt8b	19	protein_coding	0.246287	-0.561248	1.22934	0.230821	0.480059	-4.72795	ENSMUSG00000036961	wingless-type MMTV integration site family, member 8B [Source:MGI Symbol;Acc:MGI:109485]	Wnt8b	19	protein_coding	NA	NA	NA	NA	NA			NA
ENSMUSG00000022952	ENSMUSG00000022952	runt related transcription factor 1 [Source:MGI Symbol;Acc:MGI:99852]	Runx1	16	protein_coding	-0.154144	0.00308577	-1.22869	0.23106	0.480076	-4.77639	ENSMUSG00000022952	runt related transcription factor 1 [Source:MGI Symbol;Acc:MGI:99852]	Runx1	16	protein_coding	NA	NA	NA	NA	NA			NA
ENSMUSG00000020717	ENSMUSG00000020717	platelet/endothelial cell adhesion molecule 1 [Source:MGI Symbol;Acc:MGI:97537]	Pecam1	11	protein_coding	-0.0947577	4.34327	-1.22849	0.231132	0.480076	-5.70099	ENSMUSG00000020717	platelet/endothelial cell adhesion molecule 1 [Source:MGI Symbol;Acc:MGI:97537]	Pecam1	11	protein_coding	NA	NA	NA	NA	NA			NA
ENSMUSG00000056204	ENSMUSG00000056204	pyroglutamyl-peptidase I [Source:MGI Symbol;Acc:MGI:1913772]	Pgpep1	8	protein_coding	-0.0782345	4.40346	-1.22857	0.231103	0.480076	-5.70294	ENSMUSG00000056204	pyroglutamyl-peptidase I [Source:MGI Symbol;Acc:MGI:1913772]	Pgpep1	8	protein_coding	NA	NA	NA	NA	NA			NA
ENSMUSG00000027624	ENSMUSG00000027624	erythrocyte membrane protein band 4.1 like 1 [Source:MGI Symbol;Acc:MGI:103010]	Epb41l1	2	protein_coding	0.0358918	9.52263	1.22854	0.231115	0.480076	-5.79944	ENSMUSG00000027624	erythrocyte membrane protein band 4.1 like 1 [Source:MGI Symbol;Acc:MGI:103010]	Epb41l1	2	protein_coding	NA	NA	NA	NA	NA			NA
ENSMUSG00000028850	ENSMUSG00000028850	G patch domain containing 3 [Source:MGI Symbol;Acc:MGI:2442492]	Gpatch3	4	protein_coding	0.0492117	2.96078	1.22846	0.231144	0.480076	-5.38118	ENSMUSG00000028850	G patch domain containing 3 [Source:MGI Symbol;Acc:MGI:2442492]	Gpatch3	4	protein_coding	NA	NA	NA	NA	NA			NA
ENSMUSG00000031647	ENSMUSG00000031647	microfibrillar-associated protein 3-like [Source:MGI Symbol;Acc:MGI:1918556]	Mfap3l	8	protein_coding	0.0717007	5.89566	1.22877	0.231029	0.480076	-5.88611	ENSMUSG00000031647	microfibrillar-associated protein 3-like [Source:MGI Symbol;Acc:MGI:1918556]	Mfap3l	8	protein_coding	NA	NA	NA	NA	NA			NA
ENSMUSG00000050541	ENSMUSG00000050541	adrenergic receptor, alpha 1b [Source:MGI Symbol;Acc:MGI:104774]	Adra1b	11	protein_coding	0.14152	1.457	1.22846	0.231145	0.480076	-5.03725	ENSMUSG00000050541	adrenergic receptor, alpha 1b [Source:MGI Symbol;Acc:MGI:104774]	Adra1b	11	protein_coding	NA	NA	NA	NA	NA			NA
ENSMUSG00000070306	ENSMUSG00000070306	coiled-coil domain containing 153 [Source:MGI Symbol;Acc:MGI:2448587]	Ccdc153	9	protein_coding	1.26888	-0.410225	1.22953	0.231082	0.480076	-4.82099	ENSMUSG00000070306	coiled-coil domain containing 153 [Source:MGI Symbol;Acc:MGI:2448587]	Ccdc153	9	protein_coding	NA	NA	NA	NA	NA			NA
ENSMUSG00000048429	ENSMUSG00000048429	translocase of inner mitochondrial membrane 29 [Source:MGI Symbol;Acc:MGI:1917023]	Timm29	9	protein_coding	0.0543596	6.24978	1.22786	0.231368	0.48047	-5.90049	ENSMUSG00000048429	translocase of inner mitochondrial membrane 29 [Source:MGI Symbol;Acc:MGI:1917023]	Timm29	9	protein_coding	NA	NA	NA	NA	NA			NA
ENSMUSG00000057092	ENSMUSG00000057092	FXYD domain-containing ion transport regulator 3 [Source:MGI Symbol;Acc:MGI:107497]	Fxyd3	7	protein_coding	0.190836	-0.687846	1.22771	0.231421	0.480513	-4.69874	ENSMUSG00000057092	FXYD domain-containing ion transport regulator 3 [Source:MGI Symbol;Acc:MGI:107497]	Fxyd3	7	protein_coding	NA	NA	NA	NA	NA			NA
ENSMUSG00000061175	ENSMUSG00000061175	folliculin interacting protein 2 [Source:MGI Symbol;Acc:MGI:2683054]	Fnip2	3	protein_coding	-0.126424	5.32886	-1.22815	0.231528	0.480632	-5.83916	ENSMUSG00000061175	folliculin interacting protein 2 [Source:MGI Symbol;Acc:MGI:2683054]	Fnip2	3	protein_coding	NA	NA	NA	NA	NA			NA
ENSMUSG00000037816	ENSMUSG00000037816	F-box and WD-40 domain protein 17 [Source:MGI Symbol;Acc:MGI:1923584]	Fbxw17	13	protein_coding	0.0742484	3.28399	1.22738	0.231544	0.480632	-5.46045	ENSMUSG00000037816	F-box and WD-40 domain protein 17 [Source:MGI Symbol;Acc:MGI:1923584]	Fbxw17	13	protein_coding	NA	NA	NA	NA	NA			NA
ENSMUSG00000034055	ENSMUSG00000034055	phosphorylase kinase alpha 1 [Source:MGI Symbol;Acc:MGI:97576]	Phka1	X	protein_coding	0.0651852	5.12222	1.22715	0.231629	0.480742	-5.82878	ENSMUSG00000034055	phosphorylase kinase alpha 1 [Source:MGI Symbol;Acc:MGI:97576]	Phka1	X	protein_coding	NA	NA	NA	NA	NA			NA
ENSMUSG00000050288	ENSMUSG00000050288	frizzled class receptor 2 [Source:MGI Symbol;Acc:MGI:1888513]	Fzd2	11	protein_coding	-0.128199	3.37627	-1.22706	0.231695	0.480812	-5.47645	ENSMUSG00000050288	frizzled class receptor 2 [Source:MGI Symbol;Acc:MGI:1888513]	Fzd2	11	protein_coding	NA	NA	NA	NA	NA			NA
ENSMUSG00000045281	ENSMUSG00000045281	G protein-coupled receptor 20 [Source:MGI Symbol;Acc:MGI:2441803]	Gpr20	15	protein_coding	-0.348293	-1.67296	-1.22639	0.231907	0.480912	-4.62475	ENSMUSG00000045281	G protein-coupled receptor 20 [Source:MGI Symbol;Acc:MGI:2441803]	Gpr20	15	protein_coding	NA	NA	NA	NA	NA			NA
ENSMUSG00000018566	ENSMUSG00000018566	solute carrier family 2 (facilitated glucose transporter), member 4 [Source:MGI Symbol;Acc:MGI:95758]	Slc2a4	11	protein_coding	-0.243406	-0.392535	-1.22641	0.231903	0.480912	-4.73023	ENSMUSG00000018566	solute carrier family 2 (facilitated glucose transporter), member 4 [Source:MGI Symbol;Acc:MGI:95758]	Slc2a4	11	protein_coding	NA	NA	NA	NA	NA			NA
ENSMUSG00000090083	ENSMUSG00000090083	ring finger protein 8 [Source:MGI Symbol;Acc:MGI:1929069]	Rnf8	17	protein_coding	-0.0834531	2.622	-1.22671	0.231792	0.480912	-5.29423	ENSMUSG00000090083	ring finger protein 8 [Source:MGI Symbol;Acc:MGI:1929069]	Rnf8	17	protein_coding	NA	NA	NA	NA	NA			NA
ENSMUSG00000031154	ENSMUSG00000031154	OTU domain containing 5 [Source:MGI Symbol;Acc:MGI:1859615]	Otud5	X	protein_coding	0.0333596	6.69676	1.22648	0.231877	0.480912	-5.90643	ENSMUSG00000031154	OTU domain containing 5 [Source:MGI Symbol;Acc:MGI:1859615]	Otud5	X	protein_coding	NA	NA	NA	NA	NA			NA
ENSMUSG00000000440	ENSMUSG00000000440	peroxisome proliferator activated receptor gamma [Source:MGI Symbol;Acc:MGI:97747]	Pparg	6	protein_coding	0.215902	-0.162798	1.22664	0.231816	0.480912	-4.75628	ENSMUSG00000000440	peroxisome proliferator activated receptor gamma [Source:MGI Symbol;Acc:MGI:97747]	Pparg	6	protein_coding	NA	NA	NA	NA	NA			NA
ENSMUSG00000046879	ENSMUSG00000046879	immunity-related GTPase family M member 1 [Source:MGI Symbol;Acc:MGI:107567]	Irgm1	11	protein_coding	-0.144779	0.939028	-1.22617	0.231989	0.481015	-4.91941	ENSMUSG00000046879	immunity-related GTPase family M member 1 [Source:MGI Symbol;Acc:MGI:107567]	Irgm1	11	protein_coding	NA	NA	NA	NA	NA			NA
ENSMUSG00000070604	ENSMUSG00000070604	V-set and immunoglobulin domain containing 10 like [Source:MGI Symbol;Acc:MGI:1922940]	Vsig10l	7	protein_coding	-0.147455	1.19082	-1.22583	0.232116	0.481211	-4.9734	ENSMUSG00000070604	V-set and immunoglobulin domain containing 10 like [Source:MGI Symbol;Acc:MGI:1922940]	Vsig10l	7	protein_coding	NA	NA	NA	NA	NA			NA
ENSMUSG00000026000	ENSMUSG00000026000	LanC (bacterial lantibiotic synthetase component C)-like 1 [Source:MGI Symbol;Acc:MGI:1336997]	Lancl1	1	protein_coding	0.0360598	7.11049	1.22573	0.232152	0.481218	-5.90114	ENSMUSG00000026000	LanC (bacterial lantibiotic synthetase component C)-like 1 [Source:MGI Symbol;Acc:MGI:1336997]	Lancl1	1	protein_coding	NA	NA	NA	NA	NA			NA
ENSMUSG00000010048	ENSMUSG00000010048	interferon-related developmental regulator 2 [Source:MGI Symbol;Acc:MGI:1316708]	Ifrd2	9	protein_coding	-0.068451	3.13616	-1.22551	0.232232	0.481316	-5.42127	ENSMUSG00000010048	interferon-related developmental regulator 2 [Source:MGI Symbol;Acc:MGI:1316708]	Ifrd2	9	protein_coding	NA	NA	NA	NA	NA			NA
ENSMUSG00000025902	ENSMUSG00000025902	SRY (sex determining region Y)-box 17 [Source:MGI Symbol;Acc:MGI:107543]	Sox17	1	protein_coding	-0.0974989	2.80424	-1.22519	0.232353	0.481499	-5.34907	ENSMUSG00000025902	SRY (sex determining region Y)-box 17 [Source:MGI Symbol;Acc:MGI:107543]	Sox17	1	protein_coding	NA	NA	NA	NA	NA			NA
ENSMUSG00000057003	ENSMUSG00000057003	myosin, heavy polypeptide 4, skeletal muscle [Source:MGI Symbol;Acc:MGI:1339713]	Myh4	11	protein_coding	0.376541	-1.77945	1.22502	0.232414	0.481557	-4.62752	ENSMUSG00000057003	myosin, heavy polypeptide 4, skeletal muscle [Source:MGI Symbol;Acc:MGI:1339713]	Myh4	11	protein_coding	NA	NA	NA	NA	NA			NA
ENSMUSG00000053317	ENSMUSG00000053317	Sec61 beta subunit [Source:MGI Symbol;Acc:MGI:1913462]	Sec61b	4	protein_coding	0.0611102	3.88397	1.22484	0.232482	0.481631	-5.60135	ENSMUSG00000053317	Sec61 beta subunit [Source:MGI Symbol;Acc:MGI:1913462]	Sec61b	4	protein_coding	NA	NA	NA	NA	NA			NA
ENSMUSG00000046961	ENSMUSG00000046961	G protein-coupled receptor 156 [Source:MGI Symbol;Acc:MGI:2653880]	Gpr156	16	protein_coding	-0.15768	0.683935	-1.22462	0.232562	0.481711	-4.90192	ENSMUSG00000046961	G protein-coupled receptor 156 [Source:MGI Symbol;Acc:MGI:2653880]	Gpr156	16	protein_coding	NA	NA	NA	NA	NA			NA
ENSMUSG00000071655	ENSMUSG00000071655	UBX domain protein 1 [Source:MGI Symbol;Acc:MGI:1289301]	Ubxn1	19	protein_coding	0.0337194	6.02783	1.22456	0.232586	0.481711	-5.89692	ENSMUSG00000071655	UBX domain protein 1 [Source:MGI Symbol;Acc:MGI:1289301]	Ubxn1	19	protein_coding	NA	NA	NA	NA	NA			NA
ENSMUSG00000004897	ENSMUSG00000004897	heparin binding growth factor [Source:MGI Symbol;Acc:MGI:1194494]	Hdgf	3	protein_coding	-0.0318696	7.30315	-1.22439	0.232647	0.48177	-5.89781	ENSMUSG00000004897	heparin binding growth factor [Source:MGI Symbol;Acc:MGI:1194494]	Hdgf	3	protein_coding	NA	NA	NA	NA	NA			NA
ENSMUSG00000063145	ENSMUSG00000063145	Bardet-Biedl syndrome 5 (human) [Source:MGI Symbol;Acc:MGI:1919819]	Bbs5	2	protein_coding	-0.0663714	3.52678	-1.22417	0.232728	0.481801	-5.52139	ENSMUSG00000063145	Bardet-Biedl syndrome 5 (human) [Source:MGI Symbol;Acc:MGI:1919819]	Bbs5	2	protein_coding	NA	NA	NA	NA	NA			NA
ENSMUSG00000029371	ENSMUSG00000029371	chemokine (C-X-C motif) ligand 5 [Source:MGI Symbol;Acc:MGI:1096868]	Cxcl5	5	protein_coding	0.242256	-1.45359	1.22419	0.232724	0.481801	-4.64385	ENSMUSG00000029371	chemokine (C-X-C motif) ligand 5 [Source:MGI Symbol;Acc:MGI:1096868]	Cxcl5	5	protein_coding	NA	NA	NA	NA	NA			NA
ENSMUSG00000050410	ENSMUSG00000050410	transcription factor 19 [Source:MGI Symbol;Acc:MGI:103180]	Tcf19	17	protein_coding	0.100302	1.43783	1.22362	0.232932	0.482157	-5.02548	ENSMUSG00000050410	transcription factor 19 [Source:MGI Symbol;Acc:MGI:103180]	Tcf19	17	protein_coding	NA	NA	NA	NA	NA			NA
ENSMUSG00000005506	ENSMUSG00000005506	CUGBP, Elav-like family member 1 [Source:MGI Symbol;Acc:MGI:1342295]	Celf1	2	protein_coding	-0.048572	5.73853	-1.22334	0.233037	0.482205	-5.88318	ENSMUSG00000005506	CUGBP, Elav-like family member 1 [Source:MGI Symbol;Acc:MGI:1342295]	Celf1	2	protein_coding	NA	NA	NA	NA	NA			NA
ENSMUSG00000037112	ENSMUSG00000037112	salt inducible kinase 2 [Source:MGI Symbol;Acc:MGI:2445031]	Sik2	9	protein_coding	-0.0444526	4.30173	-1.22344	0.233001	0.482205	-5.70155	ENSMUSG00000037112	salt inducible kinase 2 [Source:MGI Symbol;Acc:MGI:2445031]	Sik2	9	protein_coding	NA	NA	NA	NA	NA			NA
ENSMUSG00000079304	ENSMUSG00000079304	testis expressed 52 [Source:MGI Symbol;Acc:MGI:1918399]	Tex52	6	protein_coding	0.212322	0.4011	1.2233	0.233054	0.482205	-4.84274	ENSMUSG00000079304	testis expressed 52 [Source:MGI Symbol;Acc:MGI:1918399]	Tex52	6	protein_coding	NA	NA	NA	NA	NA			NA
ENSMUSG00000025784	ENSMUSG00000025784	C-type lectin domain family 3, member b [Source:MGI Symbol;Acc:MGI:104540]	Clec3b	9	protein_coding	0.194892	1.0506	1.22314	0.233113	0.48226	-4.95633	ENSMUSG00000025784	C-type lectin domain family 3, member b [Source:MGI Symbol;Acc:MGI:104540]	Clec3b	9	protein_coding	NA	NA	NA	NA	NA			NA
ENSMUSG00000038822	ENSMUSG00000038822	HECT domain and ankyrin repeat containing, E3 ubiquitin protein ligase 1 [Source:MGI Symbol;Acc:MGI:2446110]	Hace1	10	protein_coding	-0.0711657	5.73715	-1.22296	0.23318	0.482323	-5.88316	ENSMUSG00000038822	HECT domain and ankyrin repeat containing, E3 ubiquitin protein ligase 1 [Source:MGI Symbol;Acc:MGI:2446110]	Hace1	10	protein_coding	NA	NA	NA	NA	NA			NA
ENSMUSG00000027428	ENSMUSG00000027428	retinoblastoma binding protein 9, serine hydrolase [Source:MGI Symbol;Acc:MGI:1347074]	Rbbp9	2	protein_coding	0.0444038	4.78323	1.22288	0.233209	0.482323	-5.78284	ENSMUSG00000027428	retinoblastoma binding protein 9, serine hydrolase [Source:MGI Symbol;Acc:MGI:1347074]	Rbbp9	2	protein_coding	NA	NA	NA	NA	NA			NA
ENSMUSG00000020151	ENSMUSG00000020151	protein tyrosine phosphatase, receptor type, R [Source:MGI Symbol;Acc:MGI:109559]	Ptprr	10	protein_coding	0.0774572	4.10689	1.22258	0.233321	0.482486	-5.67177	ENSMUSG00000020151	protein tyrosine phosphatase, receptor type, R [Source:MGI Symbol;Acc:MGI:109559]	Ptprr	10	protein_coding	NA	NA	NA	NA	NA			NA
ENSMUSG00000042662	ENSMUSG00000042662	dual specificity phosphatase-like 15 [Source:MGI Symbol;Acc:MGI:1934928]	Dusp15	2	protein_coding	0.0899003	3.96382	1.22213	0.233485	0.482759	-5.62089	ENSMUSG00000042662	dual specificity phosphatase-like 15 [Source:MGI Symbol;Acc:MGI:1934928]	Dusp15	2	protein_coding	NA	NA	NA	NA	NA			NA
ENSMUSG00000046861	ENSMUSG00000046861	HECT domain E3 ubiquitin protein ligase 3 [Source:MGI Symbol;Acc:MGI:1923858]	Hectd3	4	protein_coding	0.0328343	5.77078	1.22203	0.233524	0.48277	-5.88685	ENSMUSG00000046861	HECT domain E3 ubiquitin protein ligase 3 [Source:MGI Symbol;Acc:MGI:1923858]	Hectd3	4	protein_coding	NA	NA	NA	NA	NA			NA
ENSMUSG00000032338	ENSMUSG00000032338	hyperpolarization-activated, cyclic nucleotide-gated K+ 4 [Source:MGI Symbol;Acc:MGI:1298209]	Hcn4	9	protein_coding	0.155881	1.65773	1.22174	0.233632	0.482927	-5.08428	ENSMUSG00000032338	hyperpolarization-activated, cyclic nucleotide-gated K+ 4 [Source:MGI Symbol;Acc:MGI:1298209]	Hcn4	9	protein_coding	NA	NA	NA	NA	NA			NA
ENSMUSG00000019878	ENSMUSG00000019878	heat shock factor 2 [Source:MGI Symbol;Acc:MGI:96239]	Hsf2	10	protein_coding	-0.0469452	4.73503	-1.22151	0.233717	0.483035	-5.77377	ENSMUSG00000019878	heat shock factor 2 [Source:MGI Symbol;Acc:MGI:96239]	Hsf2	10	protein_coding	NA	NA	NA	NA	NA			NA
ENSMUSG00000040097	ENSMUSG00000040097	FLYWCH-type zinc finger 1 [Source:MGI Symbol;Acc:MGI:2442638]	Flywch1	17	protein_coding	0.0579243	7.53684	1.22127	0.233806	0.48315	-5.89269	ENSMUSG00000040097	FLYWCH-type zinc finger 1 [Source:MGI Symbol;Acc:MGI:2442638]	Flywch1	17	protein_coding	NA	NA	NA	NA	NA			NA
ENSMUSG00000039067	ENSMUSG00000039067	proteasome (prosome, macropain) 26S subunit, non-ATPase, 7 [Source:MGI Symbol;Acc:MGI:1351511]	Psmd7	8	protein_coding	0.039591	6.41685	1.22072	0.234009	0.483503	-5.91253	ENSMUSG00000039067	proteasome (prosome, macropain) 26S subunit, non-ATPase, 7 [Source:MGI Symbol;Acc:MGI:1351511]	Psmd7	8	protein_coding	NA	NA	NA	NA	NA			NA
ENSMUSG00000040121	ENSMUSG00000040121	RAB15 effector protein [Source:MGI Symbol;Acc:MGI:1913782]	Rep15	6	protein_coding	-0.220814	-0.78947	-1.22026	0.23418	0.483721	-4.6974	ENSMUSG00000040121	RAB15 effector protein [Source:MGI Symbol;Acc:MGI:1913782]	Rep15	6	protein_coding	NA	NA	NA	NA	NA			NA
ENSMUSG00000028760	ENSMUSG00000028760	eukaryotic translation initiation factor 4 gamma, 3 [Source:MGI Symbol;Acc:MGI:1923935]	Eif4g3	4	protein_coding	0.0287308	8.47986	1.22029	0.23417	0.483721	-5.85586	ENSMUSG00000028760	eukaryotic translation initiation factor 4 gamma, 3 [Source:MGI Symbol;Acc:MGI:1923935]	Eif4g3	4	protein_coding	NA	NA	NA	NA	NA			NA
ENSMUSG00000039410	ENSMUSG00000039410	PR domain containing 16 [Source:MGI Symbol;Acc:MGI:1917923]	Prdm16	4	protein_coding	-0.193492	4.33973	-1.22084	0.234296	0.483892	-5.67876	ENSMUSG00000039410	PR domain containing 16 [Source:MGI Symbol;Acc:MGI:1917923]	Prdm16	4	protein_coding	NA	NA	NA	NA	NA			NA
ENSMUSG00000022309	ENSMUSG00000022309	angiopoietin 1 [Source:MGI Symbol;Acc:MGI:108448]	Angpt1	15	protein_coding	0.0991691	2.2272	1.21983	0.234342	0.48392	-5.19828	ENSMUSG00000022309	angiopoietin 1 [Source:MGI Symbol;Acc:MGI:108448]	Angpt1	15	protein_coding	NA	NA	NA	NA	NA			NA
ENSMUSG00000009293	ENSMUSG00000009293	ubiquitin-conjugating enzyme E2G 2 [Source:MGI Symbol;Acc:MGI:1343188]	Ube2g2	10	protein_coding	-0.0623995	5.50969	-1.21961	0.234423	0.483952	-5.87131	ENSMUSG00000009293	ubiquitin-conjugating enzyme E2G 2 [Source:MGI Symbol;Acc:MGI:1343188]	Ube2g2	10	protein_coding	NA	NA	NA	NA	NA			NA
ENSMUSG00000041958	ENSMUSG00000041958	phosphatidylinositol glycan anchor biosynthesis, class S [Source:MGI Symbol;Acc:MGI:2687325]	Pigs	11	protein_coding	0.0460714	5.88081	1.21966	0.234406	0.483952	-5.89458	ENSMUSG00000041958	phosphatidylinositol glycan anchor biosynthesis, class S [Source:MGI Symbol;Acc:MGI:2687325]	Pigs	11	protein_coding	NA	NA	NA	NA	NA			NA
ENSMUSG00000042772	ENSMUSG00000042772	Smg-7 homolog, nonsense mediated mRNA decay factor (C. elegans) [Source:MGI Symbol;Acc:MGI:2682334]	Smg7	1	protein_coding	-0.0429095	6.91984	-1.21937	0.234513	0.484	-5.91239	ENSMUSG00000042772	Smg-7 homolog, nonsense mediated mRNA decay factor (C. elegans) [Source:MGI Symbol;Acc:MGI:2682334]	Smg7	1	protein_coding	NA	NA	NA	NA	NA			NA
ENSMUSG00000034327	ENSMUSG00000034327	potassium channel tetramerisation domain containing 9 [Source:MGI Symbol;Acc:MGI:2145579]	Kctd9	14	protein_coding	0.0835036	3.13207	1.21939	0.234503	0.484	-5.43559	ENSMUSG00000034327	potassium channel tetramerisation domain containing 9 [Source:MGI Symbol;Acc:MGI:2145579]	Kctd9	14	protein_coding	NA	NA	NA	NA	NA			NA
ENSMUSG00000025813	ENSMUSG00000025813	homer scaffolding protein 2 [Source:MGI Symbol;Acc:MGI:1347354]	Homer2	7	protein_coding	-0.195133	6.79854	-1.21999	0.234611	0.484136	-5.91158	ENSMUSG00000025813	homer scaffolding protein 2 [Source:MGI Symbol;Acc:MGI:1347354]	Homer2	7	protein_coding	NA	NA	NA	NA	NA			NA
ENSMUSG00000029703	ENSMUSG00000029703	leucine-rich repeats and WD repeat domain containing 1 [Source:MGI Symbol;Acc:MGI:1918985]	Lrwd1	5	protein_coding	-0.062433	4.19294	-1.21898	0.234657	0.484164	-5.67931	ENSMUSG00000029703	leucine-rich repeats and WD repeat domain containing 1 [Source:MGI Symbol;Acc:MGI:1918985]	Lrwd1	5	protein_coding	NA	NA	NA	NA	NA			NA
ENSMUSG00000034796	ENSMUSG00000034796	copine VII [Source:MGI Symbol;Acc:MGI:2142747]	Cpne7	8	protein_coding	-0.392116	6.8008	-1.21948	0.234802	0.484259	-5.90974	ENSMUSG00000034796	copine VII [Source:MGI Symbol;Acc:MGI:2142747]	Cpne7	8	protein_coding	NA	NA	NA	NA	NA			NA
ENSMUSG00000021518	ENSMUSG00000021518	phosphatidylserine synthase 1 [Source:MGI Symbol;Acc:MGI:1276575]	Ptdss1	13	protein_coding	0.0403859	5.64218	1.21864	0.234785	0.484259	-5.88275	ENSMUSG00000021518	phosphatidylserine synthase 1 [Source:MGI Symbol;Acc:MGI:1276575]	Ptdss1	13	protein_coding	NA	NA	NA	NA	NA			NA
ENSMUSG00000036503	ENSMUSG00000036503	ring finger protein 13 [Source:MGI Symbol;Acc:MGI:1346341]	Rnf13	3	protein_coding	0.10946	6.15753	1.21924	0.234771	0.484259	-5.90828	ENSMUSG00000036503	ring finger protein 13 [Source:MGI Symbol;Acc:MGI:1346341]	Rnf13	3	protein_coding	NA	NA	NA	NA	NA			NA
ENSMUSG00000039199	ENSMUSG00000039199	zinc finger, DHHC domain containing 1 [Source:MGI Symbol;Acc:MGI:1918046]	Zdhhc1	8	protein_coding	-0.0786479	5.54622	-1.21817	0.234959	0.484357	-5.87227	ENSMUSG00000039199	zinc finger, DHHC domain containing 1 [Source:MGI Symbol;Acc:MGI:1918046]	Zdhhc1	8	protein_coding	NA	NA	NA	NA	NA			NA
ENSMUSG00000024645	ENSMUSG00000024645	translocase of inner mitochondrial membrane 21 [Source:MGI Symbol;Acc:MGI:1920595]	Timm21	18	protein_coding	-0.0739668	3.47826	-1.21816	0.234964	0.484357	-5.51813	ENSMUSG00000024645	translocase of inner mitochondrial membrane 21 [Source:MGI Symbol;Acc:MGI:1920595]	Timm21	18	protein_coding	NA	NA	NA	NA	NA			NA
ENSMUSG00000022992	ENSMUSG00000022992	KAT8 regulatory NSL complex subunit 2 [Source:MGI Symbol;Acc:MGI:1916862]	Kansl2	15	protein_coding	0.0386103	5.16034	1.21825	0.234931	0.484357	-5.83653	ENSMUSG00000022992	KAT8 regulatory NSL complex subunit 2 [Source:MGI Symbol;Acc:MGI:1916862]	Kansl2	15	protein_coding	NA	NA	NA	NA	NA			NA
ENSMUSG00000070305	ENSMUSG00000070305	myelin protein zero-like 3 [Source:MGI Symbol;Acc:MGI:2442647]	Mpzl3	9	protein_coding	0.0793321	1.93621	1.21811	0.234981	0.484357	-5.13682	ENSMUSG00000070305	myelin protein zero-like 3 [Source:MGI Symbol;Acc:MGI:2442647]	Mpzl3	9	protein_coding	NA	NA	NA	NA	NA			NA
ENSMUSG00000049672	ENSMUSG00000049672	zinc finger and BTB domain containing 14 [Source:MGI Symbol;Acc:MGI:1195345]	Zbtb14	17	protein_coding	0.0337468	4.4251	1.21757	0.235185	0.484641	-5.73147	ENSMUSG00000049672	zinc finger and BTB domain containing 14 [Source:MGI Symbol;Acc:MGI:1195345]	Zbtb14	17	protein_coding	NA	NA	NA	NA	NA			NA
ENSMUSG00000041035	ENSMUSG00000041035	predicted gene 17018 [Source:MGI Symbol;Acc:MGI:4820566]	Gm17018	19	protein_coding	0.0719397	4.84684	1.21764	0.235157	0.484641	-5.79796	ENSMUSG00000041035	predicted gene 17018 [Source:MGI Symbol;Acc:MGI:4820566]	Gm17018	19	protein_coding	NA	NA	NA	NA	NA			NA
ENSMUSG00000022438	ENSMUSG00000022438	parvin, beta [Source:MGI Symbol;Acc:MGI:2153063]	Parvb	15	protein_coding	0.077117	5.50195	1.21725	0.235302	0.484815	-5.87211	ENSMUSG00000022438	parvin, beta [Source:MGI Symbol;Acc:MGI:2153063]	Parvb	15	protein_coding	NA	NA	NA	NA	NA			NA
ENSMUSG00000021835	ENSMUSG00000021835	bone morphogenetic protein 4 [Source:MGI Symbol;Acc:MGI:88180]	Bmp4	14	protein_coding	0.150107	2.04058	1.21715	0.23534	0.484825	-5.15238	ENSMUSG00000021835	bone morphogenetic protein 4 [Source:MGI Symbol;Acc:MGI:88180]	Bmp4	14	protein_coding	NA	NA	NA	NA	NA			NA
ENSMUSG00000070337	ENSMUSG00000070337	G protein-coupled receptor 179 [Source:MGI Symbol;Acc:MGI:2443409]	Gpr179	11	protein_coding	-0.307069	-0.420703	-1.21685	0.235452	0.484853	-4.73656	ENSMUSG00000070337	G protein-coupled receptor 179 [Source:MGI Symbol;Acc:MGI:2443409]	Gpr179	11	protein_coding	NA	NA	NA	NA	NA			NA
ENSMUSG00000028647	ENSMUSG00000028647	MYC binding protein [Source:MGI Symbol;Acc:MGI:1891750]	Mycbp	4	protein_coding	-0.125999	1.74866	-1.21687	0.235445	0.484853	-5.09063	ENSMUSG00000028647	MYC binding protein [Source:MGI Symbol;Acc:MGI:1891750]	Mycbp	4	protein_coding	NA	NA	NA	NA	NA			NA
ENSMUSG00000039016	ENSMUSG00000039016	translocase of inner mitochondrial membrane 8B [Source:MGI Symbol;Acc:MGI:1353424]	Timm8b	9	protein_coding	0.0509634	5.39925	1.21694	0.235418	0.484853	-5.86595	ENSMUSG00000039016	translocase of inner mitochondrial membrane 8B [Source:MGI Symbol;Acc:MGI:1353424]	Timm8b	9	protein_coding	NA	NA	NA	NA	NA			NA
ENSMUSG00000025400	ENSMUSG00000025400	tachykinin 2 [Source:MGI Symbol;Acc:MGI:98476]	Tac2	10	protein_coding	-0.197816	0.773612	-1.21667	0.23552	0.484926	-4.94207	ENSMUSG00000025400	tachykinin 2 [Source:MGI Symbol;Acc:MGI:98476]	Tac2	10	protein_coding	NA	NA	NA	NA	NA			NA
ENSMUSG00000045655	ENSMUSG00000045655	family with sequence similarity 216, member B [Source:MGI Symbol;Acc:MGI:2145738]	Fam216b	14	protein_coding	1.28665	-1.99919	1.21737	0.235589	0.484999	-4.6438	ENSMUSG00000045655	family with sequence similarity 216, member B [Source:MGI Symbol;Acc:MGI:2145738]	Fam216b	14	protein_coding	NA	NA	NA	NA	NA			NA
ENSMUSG00000019845	ENSMUSG00000019845	tubulin, epsilon 1 [Source:MGI Symbol;Acc:MGI:1919174]	Tube1	10	protein_coding	-0.121232	1.52694	-1.21617	0.235708	0.485137	-5.0561	ENSMUSG00000019845	tubulin, epsilon 1 [Source:MGI Symbol;Acc:MGI:1919174]	Tube1	10	protein_coding	NA	NA	NA	NA	NA			NA
ENSMUSG00000020260	ENSMUSG00000020260	protein O-fucosyltransferase 2 [Source:MGI Symbol;Acc:MGI:1916863]	Pofut2	10	protein_coding	-0.0504197	4.85252	-1.21613	0.235722	0.485137	-5.79717	ENSMUSG00000020260	protein O-fucosyltransferase 2 [Source:MGI Symbol;Acc:MGI:1916863]	Pofut2	10	protein_coding	NA	NA	NA	NA	NA			NA
ENSMUSG00000019936	ENSMUSG00000019936	epiphycan [Source:MGI Symbol;Acc:MGI:107942]	Epyc	10	protein_coding	-0.404477	0.249229	-1.21666	0.23579	0.485199	-4.87068	ENSMUSG00000019936	epiphycan [Source:MGI Symbol;Acc:MGI:107942]	Epyc	10	protein_coding	NA	NA	NA	NA	NA			NA
ENSMUSG00000025499	ENSMUSG00000025499	Harvey rat sarcoma virus oncogene [Source:MGI Symbol;Acc:MGI:96224]	Hras	7	protein_coding	0.0490204	6.61651	1.21584	0.235831	0.485199	-5.9195	ENSMUSG00000025499	Harvey rat sarcoma virus oncogene [Source:MGI Symbol;Acc:MGI:96224]	Hras	7	protein_coding	NA	NA	NA	NA	NA			NA
ENSMUSG00000031557	ENSMUSG00000031557	pleckstrin homology domain-containing, family A (phosphoinositide binding specific) member 2 [Source:MGI Symbol;Acc:MGI:1928144]	Plekha2	8	protein_coding	0.19994	5.84443	1.21667	0.235851	0.485199	-5.89651	ENSMUSG00000031557	pleckstrin homology domain-containing, family A (phosphoinositide binding specific) member 2 [Source:MGI Symbol;Acc:MGI:1928144]	Plekha2	8	protein_coding	NA	NA	NA	NA	NA			NA
ENSMUSG00000021453	ENSMUSG00000021453	growth arrest and DNA-damage-inducible 45 gamma [Source:MGI Symbol;Acc:MGI:1346325]	Gadd45g	13	protein_coding	-0.112144	4.25135	-1.21584	0.235909	0.485231	-5.6815	ENSMUSG00000021453	growth arrest and DNA-damage-inducible 45 gamma [Source:MGI Symbol;Acc:MGI:1346325]	Gadd45g	13	protein_coding	NA	NA	NA	NA	NA			NA
ENSMUSG00000029059	ENSMUSG00000029059	peroxiredoxin like 2B [Source:MGI Symbol;Acc:MGI:1913719]	Prxl2b	4	protein_coding	0.0685608	5.19848	1.21557	0.235932	0.485231	-5.8495	ENSMUSG00000029059	peroxiredoxin like 2B [Source:MGI Symbol;Acc:MGI:1913719]	Prxl2b	4	protein_coding	NA	NA	NA	NA	NA			NA
ENSMUSG00000038290	ENSMUSG00000038290	Smg-6 homolog, nonsense mediated mRNA decay factor (C. elegans) [Source:MGI Symbol;Acc:MGI:2144117]	Smg6	11	protein_coding	-0.0355799	5.75974	-1.21451	0.236329	0.48598	-5.89459	ENSMUSG00000038290	Smg-6 homolog, nonsense mediated mRNA decay factor (C. elegans) [Source:MGI Symbol;Acc:MGI:2144117]	Smg6	11	protein_coding	NA	NA	NA	NA	NA			NA
ENSMUSG00000025262	ENSMUSG00000025262	family with sequence similarity 120, member C [Source:MGI Symbol;Acc:MGI:2387687]	Fam120c	X	protein_coding	-0.03432	5.79042	-1.21416	0.23646	0.486122	-5.89797	ENSMUSG00000025262	family with sequence similarity 120, member C [Source:MGI Symbol;Acc:MGI:2387687]	Fam120c	X	protein_coding	NA	NA	NA	NA	NA			NA
ENSMUSG00000040857	ENSMUSG00000040857	Ets2 repressor factor [Source:MGI Symbol;Acc:MGI:109637]	Erf	7	protein_coding	0.0847162	6.00641	1.21428	0.236467	0.486122	-5.9092	ENSMUSG00000040857	Ets2 repressor factor [Source:MGI Symbol;Acc:MGI:109637]	Erf	7	protein_coding	NA	NA	NA	NA	NA			NA
ENSMUSG00000034573	ENSMUSG00000034573	protein tyrosine phosphatase, non-receptor type 13 [Source:MGI Symbol;Acc:MGI:103293]	Ptpn13	5	protein_coding	0.0867324	4.56332	1.21406	0.236497	0.486122	-5.75931	ENSMUSG00000034573	protein tyrosine phosphatase, non-receptor type 13 [Source:MGI Symbol;Acc:MGI:103293]	Ptpn13	5	protein_coding	NA	NA	NA	NA	NA			NA
ENSMUSG00000018654	ENSMUSG00000018654	IKAROS family zinc finger 1 [Source:MGI Symbol;Acc:MGI:1342540]	Ikzf1	11	protein_coding	-0.110211	1.98791	-1.21394	0.236542	0.486147	-5.15579	ENSMUSG00000018654	IKAROS family zinc finger 1 [Source:MGI Symbol;Acc:MGI:1342540]	Ikzf1	11	protein_coding	NA	NA	NA	NA	NA			NA
ENSMUSG00000028776	ENSMUSG00000028776	tubulointerstitial nephritis antigen-like 1 [Source:MGI Symbol;Acc:MGI:2137617]	Tinagl1	4	protein_coding	-0.231232	3.11395	-1.21411	0.236801	0.486611	-5.41035	ENSMUSG00000028776	tubulointerstitial nephritis antigen-like 1 [Source:MGI Symbol;Acc:MGI:2137617]	Tinagl1	4	protein_coding	NA	NA	NA	NA	NA			NA
ENSMUSG00000061477	ENSMUSG00000061477	ribosomal protein S7 [Source:MGI Symbol;Acc:MGI:1333818]	Rps7	12	protein_coding	-0.0367365	7.14571	-1.21304	0.23688	0.486705	-5.91579	ENSMUSG00000061477	ribosomal protein S7 [Source:MGI Symbol;Acc:MGI:1333818]	Rps7	12	protein_coding	NA	NA	NA	NA	NA			NA
ENSMUSG00000064065	ENSMUSG00000064065	interaction protein for cytohesin exchange factors 1 [Source:MGI Symbol;Acc:MGI:2444159]	Ipcef1	10	protein_coding	-0.201218	4.70184	-1.21368	0.236968	0.486819	-5.77494	ENSMUSG00000064065	interaction protein for cytohesin exchange factors 1 [Source:MGI Symbol;Acc:MGI:2444159]	Ipcef1	10	protein_coding	NA	NA	NA	NA	NA			NA
ENSMUSG00000090125	ENSMUSG00000090125	POU domain, class 3, transcription factor 1 [Source:MGI Symbol;Acc:MGI:101896]	Pou3f1	4	protein_coding	-0.419377	6.26839	-1.21325	0.237131	0.487086	-5.92021	ENSMUSG00000090125	POU domain, class 3, transcription factor 1 [Source:MGI Symbol;Acc:MGI:101896]	Pou3f1	4	protein_coding	NA	NA	NA	NA	NA			NA
ENSMUSG00000089669	ENSMUSG00000089669	tumor necrosis factor (ligand) superfamily, member 13 [Source:MGI Symbol;Acc:MGI:1916833]	Tnfsf13	11	protein_coding	0.200584	-1.04301	1.21155	0.23744	0.487584	-4.70356	ENSMUSG00000089669	tumor necrosis factor (ligand) superfamily, member 13 [Source:MGI Symbol;Acc:MGI:1916833]	Tnfsf13	11	protein_coding	NA	NA	NA	NA	NA			NA
ENSMUSG00000034467	ENSMUSG00000034467	dynein light chain roadblock-type 2 [Source:MGI Symbol;Acc:MGI:1922715]	Dynlrb2	8	protein_coding	0.939112	-1.39366	1.2125	0.237412	0.487584	-4.66214	ENSMUSG00000034467	dynein light chain roadblock-type 2 [Source:MGI Symbol;Acc:MGI:1922715]	Dynlrb2	8	protein_coding	NA	NA	NA	NA	NA			NA
ENSMUSG00000055717	ENSMUSG00000055717	SLAIN motif family, member 1 [Source:MGI Symbol;Acc:MGI:2145578]	Slain1	14	protein_coding	0.141694	5.37952	1.2123	0.237479	0.487596	-5.86872	ENSMUSG00000055717	SLAIN motif family, member 1 [Source:MGI Symbol;Acc:MGI:2145578]	Slain1	14	protein_coding	NA	NA	NA	NA	NA			NA
ENSMUSG00000020604	ENSMUSG00000020604	arylsulfatase G [Source:MGI Symbol;Acc:MGI:1921258]	Arsg	11	protein_coding	0.234599	4.10565	1.21222	0.237515	0.487603	-5.64378	ENSMUSG00000020604	arylsulfatase G [Source:MGI Symbol;Acc:MGI:1921258]	Arsg	11	protein_coding	NA	NA	NA	NA	NA			NA
ENSMUSG00000021024	ENSMUSG00000021024	proteasome (prosome, macropain) subunit, alpha type 6 [Source:MGI Symbol;Acc:MGI:1347006]	Psma6	12	protein_coding	0.0301882	5.84955	1.21084	0.237707	0.487928	-5.90427	ENSMUSG00000021024	proteasome (prosome, macropain) subunit, alpha type 6 [Source:MGI Symbol;Acc:MGI:1347006]	Psma6	12	protein_coding	NA	NA	NA	NA	NA			NA
ENSMUSG00000032280	ENSMUSG00000032280	transducin-like enhancer of split 3 [Source:MGI Symbol;Acc:MGI:104634]	Tle3	9	protein_coding	-0.146133	5.58403	-1.21124	0.237886	0.488001	-5.88935	ENSMUSG00000032280	transducin-like enhancer of split 3 [Source:MGI Symbol;Acc:MGI:104634]	Tle3	9	protein_coding	NA	NA	NA	NA	NA			NA
ENSMUSG00000006519	ENSMUSG00000006519	cytochrome b-245, alpha polypeptide [Source:MGI Symbol;Acc:MGI:1316658]	Cyba	8	protein_coding	-0.0993253	2.29453	-1.2103	0.237908	0.488001	-5.228	ENSMUSG00000006519	cytochrome b-245, alpha polypeptide [Source:MGI Symbol;Acc:MGI:1316658]	Cyba	8	protein_coding	NA	NA	NA	NA	NA			NA
ENSMUSG00000091896	ENSMUSG00000091896	ubiquitin-conjugating enzyme E2D 2A [Source:MGI Symbol;Acc:MGI:1930715]	Ube2d2a	18	protein_coding	0.032434	5.93989	1.21052	0.237825	0.488001	-5.90998	ENSMUSG00000091896	ubiquitin-conjugating enzyme E2D 2A [Source:MGI Symbol;Acc:MGI:1930715]	Ube2d2a	18	protein_coding	NA	NA	NA	NA	NA			NA
ENSMUSG00000039701	ENSMUSG00000039701	ubiquitin specific peptidase 53 [Source:MGI Symbol;Acc:MGI:2139607]	Usp53	3	protein_coding	0.0600053	4.40834	1.21034	0.237896	0.488001	-5.73578	ENSMUSG00000039701	ubiquitin specific peptidase 53 [Source:MGI Symbol;Acc:MGI:2139607]	Usp53	3	protein_coding	NA	NA	NA	NA	NA			NA
ENSMUSG00000033726	ENSMUSG00000033726	empty spiracles homeobox 1 [Source:MGI Symbol;Acc:MGI:95387]	Emx1	6	protein_coding	0.075776	4.34954	1.21062	0.237787	0.488001	-5.71785	ENSMUSG00000033726	empty spiracles homeobox 1 [Source:MGI Symbol;Acc:MGI:95387]	Emx1	6	protein_coding	NA	NA	NA	NA	NA			NA
ENSMUSG00000040466	ENSMUSG00000040466	biliverdin reductase B (flavin reductase (NADPH)) [Source:MGI Symbol;Acc:MGI:2385271]	Blvrb	7	protein_coding	-0.0962073	2.51127	-1.20995	0.238042	0.488208	-5.27607	ENSMUSG00000040466	biliverdin reductase B (flavin reductase (NADPH)) [Source:MGI Symbol;Acc:MGI:2385271]	Blvrb	7	protein_coding	NA	NA	NA	NA	NA			NA
ENSMUSG00000029416	ENSMUSG00000029416	solute carrier family 15, member 4 [Source:MGI Symbol;Acc:MGI:2140796]	Slc15a4	5	protein_coding	-0.0531041	4.30622	-1.20954	0.238194	0.488452	-5.71786	ENSMUSG00000029416	solute carrier family 15, member 4 [Source:MGI Symbol;Acc:MGI:2140796]	Slc15a4	5	protein_coding	NA	NA	NA	NA	NA			NA
ENSMUSG00000045252	ENSMUSG00000045252	zinc finger protein 574 [Source:MGI Symbol;Acc:MGI:2442951]	Zfp574	7	protein_coding	-0.0373802	5.7158	-1.20895	0.238417	0.488841	-5.89676	ENSMUSG00000045252	zinc finger protein 574 [Source:MGI Symbol;Acc:MGI:2442951]	Zfp574	7	protein_coding	NA	NA	NA	NA	NA			NA
ENSMUSG00000055799	ENSMUSG00000055799	transcription factor 7 like 1 (T cell specific, HMG box) [Source:MGI Symbol;Acc:MGI:1202876]	Tcf7l1	6	protein_coding	-0.0958183	2.25185	-1.20851	0.238583	0.488892	-5.21659	ENSMUSG00000055799	transcription factor 7 like 1 (T cell specific, HMG box) [Source:MGI Symbol;Acc:MGI:1202876]	Tcf7l1	6	protein_coding	NA	NA	NA	NA	NA			NA
ENSMUSG00000074579	ENSMUSG00000074579	leucine, glutamate and lysine rich 1 [Source:MGI Symbol;Acc:MGI:3645902]	Lekr1	3	protein_coding	-0.0776575	1.91266	-1.20845	0.238608	0.488892	-5.15243	ENSMUSG00000074579	leucine, glutamate and lysine rich 1 [Source:MGI Symbol;Acc:MGI:3645902]	Lekr1	3	protein_coding	NA	NA	NA	NA	NA			NA
ENSMUSG00000024287	ENSMUSG00000024287	THO complex 1 [Source:MGI Symbol;Acc:MGI:1919668]	Thoc1	18	protein_coding	-0.0570222	4.44668	-1.20846	0.238603	0.488892	-5.74184	ENSMUSG00000024287	THO complex 1 [Source:MGI Symbol;Acc:MGI:1919668]	Thoc1	18	protein_coding	NA	NA	NA	NA	NA			NA
ENSMUSG00000038525	ENSMUSG00000038525	armadillo repeat containing 10 [Source:MGI Symbol;Acc:MGI:1914461]	Armc10	5	protein_coding	-0.0520656	4.21495	-1.20877	0.238487	0.488892	-5.69309	ENSMUSG00000038525	armadillo repeat containing 10 [Source:MGI Symbol;Acc:MGI:1914461]	Armc10	5	protein_coding	NA	NA	NA	NA	NA			NA
ENSMUSG00000010453	ENSMUSG00000010453	KAT8 regulatory NSL complex subunit 3 [Source:MGI Symbol;Acc:MGI:1918055]	Kansl3	1	protein_coding	-0.0501012	6.43819	-1.20863	0.238538	0.488892	-5.92645	ENSMUSG00000010453	KAT8 regulatory NSL complex subunit 3 [Source:MGI Symbol;Acc:MGI:1918055]	Kansl3	1	protein_coding	NA	NA	NA	NA	NA			NA
ENSMUSG00000038893	ENSMUSG00000038893	family with sequence similarity 117, member A [Source:MGI Symbol;Acc:MGI:2144564]	Fam117a	11	protein_coding	-0.141767	2.16834	-1.20825	0.23868	0.488973	-5.18063	ENSMUSG00000038893	family with sequence similarity 117, member A [Source:MGI Symbol;Acc:MGI:2144564]	Fam117a	11	protein_coding	NA	NA	NA	NA	NA			NA
ENSMUSG00000031543	ENSMUSG00000031543	ankyrin 1, erythroid [Source:MGI Symbol;Acc:MGI:88024]	Ank1	8	protein_coding	-0.128357	5.44716	-1.20876	0.238778	0.489106	-5.88381	ENSMUSG00000031543	ankyrin 1, erythroid [Source:MGI Symbol;Acc:MGI:88024]	Ank1	8	protein_coding	NA	NA	NA	NA	NA			NA
ENSMUSG00000036698	ENSMUSG00000036698	argonaute RISC catalytic subunit 2 [Source:MGI Symbol;Acc:MGI:2446632]	Ago2	15	protein_coding	-0.0459817	7.26287	-1.20781	0.238848	0.489113	-5.91738	ENSMUSG00000036698	argonaute RISC catalytic subunit 2 [Source:MGI Symbol;Acc:MGI:2446632]	Ago2	15	protein_coding	NA	NA	NA	NA	NA			NA
ENSMUSG00000076432	ENSMUSG00000076432	tyrosine 3-monooxygenase/tryptophan 5-monooxygenase activation protein theta [Source:MGI Symbol;Acc:MGI:891963]	Ywhaq	12	protein_coding	0.0758304	7.03035	1.20786	0.238828	0.489113	-5.92315	ENSMUSG00000076432	tyrosine 3-monooxygenase/tryptophan 5-monooxygenase activation protein theta [Source:MGI Symbol;Acc:MGI:891963]	Ywhaq	12	protein_coding	NA	NA	NA	NA	NA			NA
ENSMUSG00000068859	ENSMUSG00000068859	trans-acting transcription factor 9 [Source:MGI Symbol;Acc:MGI:3574660]	Sp9	2	protein_coding	-0.180513	2.39566	-1.20786	0.238906	0.489114	-5.25393	ENSMUSG00000068859	trans-acting transcription factor 9 [Source:MGI Symbol;Acc:MGI:3574660]	Sp9	2	protein_coding	NA	NA	NA	NA	NA			NA
ENSMUSG00000043857	ENSMUSG00000043857	mannoside acetylglucosaminyltransferase 5, isoenzyme B [Source:MGI Symbol;Acc:MGI:3606200]	Mgat5b	11	protein_coding	-0.105972	6.09738	-1.20817	0.238915	0.489114	-5.91835	ENSMUSG00000043857	mannoside acetylglucosaminyltransferase 5, isoenzyme B [Source:MGI Symbol;Acc:MGI:3606200]	Mgat5b	11	protein_coding	NA	NA	NA	NA	NA			NA
ENSMUSG00000039539	ENSMUSG00000039539	sarcoglycan zeta [Source:MGI Symbol;Acc:MGI:2388820]	Sgcz	8	protein_coding	-0.211233	-1.23737	-1.20696	0.23917	0.489233	-4.6742	ENSMUSG00000039539	sarcoglycan zeta [Source:MGI Symbol;Acc:MGI:2388820]	Sgcz	8	protein_coding	NA	NA	NA	NA	NA			NA
ENSMUSG00000028037	ENSMUSG00000028037	interferon-induced protein 44 [Source:MGI Symbol;Acc:MGI:2443016]	Ifi44	3	protein_coding	-0.206913	-0.558163	-1.20715	0.239098	0.489233	-4.74523	ENSMUSG00000028037	interferon-induced protein 44 [Source:MGI Symbol;Acc:MGI:2443016]	Ifi44	3	protein_coding	NA	NA	NA	NA	NA			NA
ENSMUSG00000069270	ENSMUSG00000069270	H2A clustered histone 6 [Source:MGI Symbol;Acc:MGI:2448287]	H2ac6	13	protein_coding	-0.156628	0.230749	-1.20714	0.2391	0.489233	-4.83264	ENSMUSG00000069270	H2A clustered histone 6 [Source:MGI Symbol;Acc:MGI:2448287]	H2ac6	13	protein_coding	NA	NA	NA	NA	NA			NA
ENSMUSG00000002058	ENSMUSG00000002058	unc-119 lipid binding chaperone [Source:MGI Symbol;Acc:MGI:1328357]	Unc119	11	protein_coding	-0.085908	4.02906	-1.2069	0.239192	0.489233	-5.64939	ENSMUSG00000002058	unc-119 lipid binding chaperone [Source:MGI Symbol;Acc:MGI:1328357]	Unc119	11	protein_coding	NA	NA	NA	NA	NA			NA
ENSMUSG00000020364	ENSMUSG00000020364	zinc finger protein 354A [Source:MGI Symbol;Acc:MGI:103172]	Zfp354a	11	protein_coding	-0.0730704	2.90106	-1.20711	0.239111	0.489233	-5.38957	ENSMUSG00000020364	zinc finger protein 354A [Source:MGI Symbol;Acc:MGI:103172]	Zfp354a	11	protein_coding	NA	NA	NA	NA	NA			NA
ENSMUSG00000024096	ENSMUSG00000024096	ralA binding protein 1 [Source:MGI Symbol;Acc:MGI:108466]	Ralbp1	17	protein_coding	-0.0509566	6.37796	-1.20702	0.239148	0.489233	-5.92795	ENSMUSG00000024096	ralA binding protein 1 [Source:MGI Symbol;Acc:MGI:108466]	Ralbp1	17	protein_coding	NA	NA	NA	NA	NA			NA
ENSMUSG00000033781	ENSMUSG00000033781	ankyrin repeat and SOCS box-containing 13 [Source:MGI Symbol;Acc:MGI:2145525]	Asb13	13	protein_coding	0.0378711	5.44652	1.20686	0.239206	0.489233	-5.88099	ENSMUSG00000033781	ankyrin repeat and SOCS box-containing 13 [Source:MGI Symbol;Acc:MGI:2145525]	Asb13	13	protein_coding	NA	NA	NA	NA	NA			NA
ENSMUSG00000069094	ENSMUSG00000069094	phosphodiesterase 7A [Source:MGI Symbol;Acc:MGI:1202402]	Pde7a	3	protein_coding	-0.0627869	5.01708	-1.20674	0.239253	0.489261	-5.8343	ENSMUSG00000069094	phosphodiesterase 7A [Source:MGI Symbol;Acc:MGI:1202402]	Pde7a	3	protein_coding	NA	NA	NA	NA	NA			NA
ENSMUSG00000060012	ENSMUSG00000060012	kinesin family member 13B [Source:MGI Symbol;Acc:MGI:1098265]	Kif13b	14	protein_coding	0.116321	5.88944	1.20671	0.239516	0.489732	-5.91167	ENSMUSG00000060012	kinesin family member 13B [Source:MGI Symbol;Acc:MGI:1098265]	Kif13b	14	protein_coding	NA	NA	NA	NA	NA			NA
ENSMUSG00000056258	ENSMUSG00000056258	potassium voltage-gated channel, subfamily Q, member 3 [Source:MGI Symbol;Acc:MGI:1336181]	Kcnq3	15	protein_coding	-0.0701729	8.36063	-1.20564	0.239668	0.489838	-5.87607	ENSMUSG00000056258	potassium voltage-gated channel, subfamily Q, member 3 [Source:MGI Symbol;Acc:MGI:1336181]	Kcnq3	15	protein_coding	NA	NA	NA	NA	NA			NA
ENSMUSG00000037119	ENSMUSG00000037119	family with sequence similarity 91, member A1 [Source:MGI Symbol;Acc:MGI:1277178]	Fam91a1	15	protein_coding	0.0388928	4.77698	1.20564	0.239668	0.489838	-5.80157	ENSMUSG00000037119	family with sequence similarity 91, member A1 [Source:MGI Symbol;Acc:MGI:1277178]	Fam91a1	15	protein_coding	NA	NA	NA	NA	NA			NA
ENSMUSG00000028221	ENSMUSG00000028221	phosphatidylinositol-4,5-bisphosphate 4-phosphatase 2 [Source:MGI Symbol;Acc:MGI:1919769]	Pip4p2	4	protein_coding	0.0463962	5.18095	1.20566	0.239663	0.489838	-5.85748	ENSMUSG00000028221	phosphatidylinositol-4,5-bisphosphate 4-phosphatase 2 [Source:MGI Symbol;Acc:MGI:1919769]	Pip4p2	4	protein_coding	NA	NA	NA	NA	NA			NA
ENSMUSG00000032719	ENSMUSG00000032719	somatomedin B and thrombospondin, type 1 domain containing [Source:MGI Symbol;Acc:MGI:2684952]	Sbspon	1	protein_coding	-0.635925	-1.32728	-1.2059	0.239795	0.49003	-4.64504	ENSMUSG00000032719	somatomedin B and thrombospondin, type 1 domain containing [Source:MGI Symbol;Acc:MGI:2684952]	Sbspon	1	protein_coding	NA	NA	NA	NA	NA			NA
ENSMUSG00000027824	ENSMUSG00000027824	vomeronasal 2, receptor 1 [Source:MGI Symbol;Acc:MGI:3645892]	Vmn2r1	3	protein_coding	-0.243488	-0.738336	-1.20507	0.239884	0.490124	-4.71312	ENSMUSG00000027824	vomeronasal 2, receptor 1 [Source:MGI Symbol;Acc:MGI:3645892]	Vmn2r1	3	protein_coding	NA	NA	NA	NA	NA			NA
ENSMUSG00000030854	ENSMUSG00000030854	protein tyrosine phosphatase, non-receptor type 5 [Source:MGI Symbol;Acc:MGI:97807]	Ptpn5	7	protein_coding	0.14449	6.80664	1.20588	0.239907	0.490124	-5.92848	ENSMUSG00000030854	protein tyrosine phosphatase, non-receptor type 5 [Source:MGI Symbol;Acc:MGI:97807]	Ptpn5	7	protein_coding	NA	NA	NA	NA	NA			NA
ENSMUSG00000046675	ENSMUSG00000046675	transmembrane protein 251 [Source:MGI Symbol;Acc:MGI:2443862]	Tmem251	12	protein_coding	-0.0641711	2.94056	-1.20473	0.240012	0.490167	-5.39639	ENSMUSG00000046675	transmembrane protein 251 [Source:MGI Symbol;Acc:MGI:2443862]	Tmem251	12	protein_coding	NA	NA	NA	NA	NA			NA
ENSMUSG00000035203	ENSMUSG00000035203	epsin 1 [Source:MGI Symbol;Acc:MGI:1333763]	Epn1	7	protein_coding	0.0325505	9.20454	1.20479	0.23999	0.490167	-5.84178	ENSMUSG00000035203	epsin 1 [Source:MGI Symbol;Acc:MGI:1333763]	Epn1	7	protein_coding	NA	NA	NA	NA	NA			NA
ENSMUSG00000033688	ENSMUSG00000033688	RIKEN cDNA 1300017J02 gene [Source:MGI Symbol;Acc:MGI:1919025]	1300017J02Rik	9	protein_coding	0.301825	-1.22332	1.20469	0.240028	0.490167	-4.67187	ENSMUSG00000033688	RIKEN cDNA 1300017J02 gene [Source:MGI Symbol;Acc:MGI:1919025]	1300017J02Rik	9	protein_coding	NA	NA	NA	NA	NA			NA
ENSMUSG00000022837	ENSMUSG00000022837	IQ calmodulin-binding motif containing 1 [Source:MGI Symbol;Acc:MGI:2443764]	Iqcb1	16	protein_coding	-0.0540723	4.20796	-1.20385	0.240347	0.490681	-5.70235	ENSMUSG00000022837	IQ calmodulin-binding motif containing 1 [Source:MGI Symbol;Acc:MGI:2443764]	Iqcb1	16	protein_coding	NA	NA	NA	NA	NA			NA
ENSMUSG00000009013	ENSMUSG00000009013	dynein light chain LC8-type 1 [Source:MGI Symbol;Acc:MGI:1861457]	Dynll1	5	protein_coding	0.0429586	7.62941	1.20385	0.240348	0.490681	-5.90982	ENSMUSG00000009013	dynein light chain LC8-type 1 [Source:MGI Symbol;Acc:MGI:1861457]	Dynll1	5	protein_coding	NA	NA	NA	NA	NA			NA
ENSMUSG00000053716	ENSMUSG00000053716	dual specificity phosphatase 7 [Source:MGI Symbol;Acc:MGI:2387100]	Dusp7	9	protein_coding	0.045392	6.45526	1.20377	0.24038	0.490681	-5.93287	ENSMUSG00000053716	dual specificity phosphatase 7 [Source:MGI Symbol;Acc:MGI:2387100]	Dusp7	9	protein_coding	NA	NA	NA	NA	NA			NA
ENSMUSG00000050063	ENSMUSG00000050063	kallikrein related-peptidase 6 [Source:MGI Symbol;Acc:MGI:1343166]	Klk6	7	protein_coding	0.692741	-1.08556	1.20425	0.240498	0.490855	-4.66017	ENSMUSG00000050063	kallikrein related-peptidase 6 [Source:MGI Symbol;Acc:MGI:1343166]	Klk6	7	protein_coding	NA	NA	NA	NA	NA			NA
ENSMUSG00000025907	ENSMUSG00000025907	RB1-inducible coiled-coil 1 [Source:MGI Symbol;Acc:MGI:1341850]	Rb1cc1	1	protein_coding	0.0368508	6.4128	1.20324	0.240578	0.49095	-5.93285	ENSMUSG00000025907	RB1-inducible coiled-coil 1 [Source:MGI Symbol;Acc:MGI:1341850]	Rb1cc1	1	protein_coding	NA	NA	NA	NA	NA			NA
ENSMUSG00000028847	ENSMUSG00000028847	trafficking protein particle complex 3 [Source:MGI Symbol;Acc:MGI:1351486]	Trappc3	4	protein_coding	0.0339681	5.68145	1.203	0.240668	0.49106	-5.90224	ENSMUSG00000028847	trafficking protein particle complex 3 [Source:MGI Symbol;Acc:MGI:1351486]	Trappc3	4	protein_coding	NA	NA	NA	NA	NA			NA
ENSMUSG00000036446	ENSMUSG00000036446	lumican [Source:MGI Symbol;Acc:MGI:109347]	Lum	10	protein_coding	0.352652	1.1876	1.20363	0.240699	0.49106	-4.98578	ENSMUSG00000036446	lumican [Source:MGI Symbol;Acc:MGI:109347]	Lum	10	protein_coding	NA	NA	NA	NA	NA			NA
ENSMUSG00000074030	ENSMUSG00000074030	exocyst complex component 8 [Source:MGI Symbol;Acc:MGI:2142527]	Exoc8	8	protein_coding	-0.045526	5.36533	-1.20269	0.240786	0.49117	-5.8795	ENSMUSG00000074030	exocyst complex component 8 [Source:MGI Symbol;Acc:MGI:2142527]	Exoc8	8	protein_coding	NA	NA	NA	NA	NA			NA
ENSMUSG00000030839	ENSMUSG00000030839	secretion regulating guanine nucleotide exchange factor [Source:MGI Symbol;Acc:MGI:1351630]	Sergef	7	protein_coding	0.0551311	3.87441	1.20249	0.240862	0.49119	-5.63558	ENSMUSG00000030839	secretion regulating guanine nucleotide exchange factor [Source:MGI Symbol;Acc:MGI:1351630]	Sergef	7	protein_coding	NA	NA	NA	NA	NA			NA
ENSMUSG00000039954	ENSMUSG00000039954	serine/threonine kinase 32A [Source:MGI Symbol;Acc:MGI:2442403]	Stk32a	18	protein_coding	0.154338	2.54121	1.20261	0.240842	0.49119	-5.30908	ENSMUSG00000039954	serine/threonine kinase 32A [Source:MGI Symbol;Acc:MGI:2442403]	Stk32a	18	protein_coding	NA	NA	NA	NA	NA			NA
ENSMUSG00000023908	ENSMUSG00000023908	protein kinase, membrane associated tyrosine/threonine 1 [Source:MGI Symbol;Acc:MGI:2137630]	Pkmyt1	17	protein_coding	-0.076602	2.26136	-1.20221	0.240972	0.491345	-5.23833	ENSMUSG00000023908	protein kinase, membrane associated tyrosine/threonine 1 [Source:MGI Symbol;Acc:MGI:2137630]	Pkmyt1	17	protein_coding	NA	NA	NA	NA	NA			NA
ENSMUSG00000029610	ENSMUSG00000029610	aminoacyl tRNA synthetase complex-interacting multifunctional protein 2 [Source:MGI Symbol;Acc:MGI:2385237]	Aimp2	5	protein_coding	0.0516908	3.03082	1.20161	0.241198	0.491671	-5.4237	ENSMUSG00000029610	aminoacyl tRNA synthetase complex-interacting multifunctional protein 2 [Source:MGI Symbol;Acc:MGI:2385237]	Aimp2	5	protein_coding	NA	NA	NA	NA	NA			NA
ENSMUSG00000094152	ENSMUSG00000094152	solute carrier family 6, member 16 [Source:MGI Symbol;Acc:MGI:2685930]	Slc6a16	7	protein_coding	0.28148	-0.849575	1.2017	0.241166	0.491671	-4.72143	ENSMUSG00000094152	solute carrier family 6, member 16 [Source:MGI Symbol;Acc:MGI:2685930]	Slc6a16	7	protein_coding	NA	NA	NA	NA	NA			NA
ENSMUSG00000031781	ENSMUSG00000031781	cytokine induced apoptosis inhibitor 1 [Source:MGI Symbol;Acc:MGI:1922083]	Ciapin1	8	protein_coding	0.0357807	5.75288	1.20094	0.241452	0.492121	-5.91067	ENSMUSG00000031781	cytokine induced apoptosis inhibitor 1 [Source:MGI Symbol;Acc:MGI:1922083]	Ciapin1	8	protein_coding	NA	NA	NA	NA	NA			NA
ENSMUSG00000037432	ENSMUSG00000037432	fer-1-like 5 (C. elegans) [Source:MGI Symbol;Acc:MGI:3616091]	Fer1l5	1	protein_coding	0.0762017	4.22458	1.2005	0.241621	0.492365	-5.71488	ENSMUSG00000037432	fer-1-like 5 (C. elegans) [Source:MGI Symbol;Acc:MGI:3616091]	Fer1l5	1	protein_coding	NA	NA	NA	NA	NA			NA
ENSMUSG00000071398	ENSMUSG00000071398	RIKEN cDNA 2410004P03 gene [Source:MGI Symbol;Acc:MGI:1920917]	2410004P03Rik	12	protein_coding	0.939123	-0.283235	1.20131	0.241639	0.492365	-4.7646	ENSMUSG00000071398	RIKEN cDNA 2410004P03 gene [Source:MGI Symbol;Acc:MGI:1920917]	2410004P03Rik	12	protein_coding	NA	NA	NA	NA	NA			NA
ENSMUSG00000034041	ENSMUSG00000034041	lymphoblastomic leukemia 1 [Source:MGI Symbol;Acc:MGI:96891]	Lyl1	8	protein_coding	0.117613	1.3774	1.20024	0.24172	0.492463	-5.05707	ENSMUSG00000034041	lymphoblastomic leukemia 1 [Source:MGI Symbol;Acc:MGI:96891]	Lyl1	8	protein_coding	NA	NA	NA	NA	NA			NA
ENSMUSG00000040387	ENSMUSG00000040387	kelch-like 32 [Source:MGI Symbol;Acc:MGI:3612790]	Klhl32	4	protein_coding	-0.0979011	4.0042	-1.1999	0.241849	0.492569	-5.65906	ENSMUSG00000040387	kelch-like 32 [Source:MGI Symbol;Acc:MGI:3612790]	Klhl32	4	protein_coding	NA	NA	NA	NA	NA			NA
ENSMUSG00000037712	ENSMUSG00000037712	fermitin family member 2 [Source:MGI Symbol;Acc:MGI:2385001]	Fermt2	14	protein_coding	-0.0532245	6.26309	-1.19992	0.241844	0.492569	-5.93392	ENSMUSG00000037712	fermitin family member 2 [Source:MGI Symbol;Acc:MGI:2385001]	Fermt2	14	protein_coding	NA	NA	NA	NA	NA			NA
ENSMUSG00000015363	ENSMUSG00000015363	TraB domain containing [Source:MGI Symbol;Acc:MGI:1915226]	Trabd	15	protein_coding	0.057263	4.84284	1.19984	0.241873	0.492569	-5.8181	ENSMUSG00000015363	TraB domain containing [Source:MGI Symbol;Acc:MGI:1915226]	Trabd	15	protein_coding	NA	NA	NA	NA	NA			NA
ENSMUSG00000054237	ENSMUSG00000054237	FRA10AC1 homolog (human) [Source:MGI Symbol;Acc:MGI:1917817]	Fra10ac1	19	protein_coding	-0.0787106	4.27485	-1.19947	0.242014	0.492787	-5.71598	ENSMUSG00000054237	FRA10AC1 homolog (human) [Source:MGI Symbol;Acc:MGI:1917817]	Fra10ac1	19	protein_coding	NA	NA	NA	NA	NA			NA
ENSMUSG00000021243	ENSMUSG00000021243	FCF1 rRNA processing protein [Source:MGI Symbol;Acc:MGI:1920986]	Fcf1	12	protein_coding	0.0521948	3.59318	1.1991	0.242156	0.49301	-5.56019	ENSMUSG00000021243	FCF1 rRNA processing protein [Source:MGI Symbol;Acc:MGI:1920986]	Fcf1	12	protein_coding	NA	NA	NA	NA	NA			NA
ENSMUSG00000072946	ENSMUSG00000072946	prostaglandin reductase 2 [Source:MGI Symbol;Acc:MGI:1916372]	Ptgr2	12	protein_coding	0.070226	4.41357	1.19844	0.242407	0.493452	-5.74441	ENSMUSG00000072946	prostaglandin reductase 2 [Source:MGI Symbol;Acc:MGI:1916372]	Ptgr2	12	protein_coding	NA	NA	NA	NA	NA			NA
ENSMUSG00000026455	ENSMUSG00000026455	kelch-like 12 [Source:MGI Symbol;Acc:MGI:2385619]	Klhl12	1	protein_coding	-0.0359371	5.58696	-1.1982	0.2425	0.493574	-5.90255	ENSMUSG00000026455	kelch-like 12 [Source:MGI Symbol;Acc:MGI:2385619]	Klhl12	1	protein_coding	NA	NA	NA	NA	NA			NA
ENSMUSG00000001496	ENSMUSG00000001496	NK2 homeobox 1 [Source:MGI Symbol;Acc:MGI:108067]	Nkx2-1	12	protein_coding	-0.300424	-1.30741	-1.19808	0.242543	0.493592	-4.67748	ENSMUSG00000001496	NK2 homeobox 1 [Source:MGI Symbol;Acc:MGI:108067]	Nkx2-1	12	protein_coding	NA	NA	NA	NA	NA			NA
ENSMUSG00000019789	ENSMUSG00000019789	hairy/enhancer-of-split related with YRPW motif 2 [Source:MGI Symbol;Acc:MGI:1341884]	Hey2	10	protein_coding	-0.298202	1.61984	-1.19824	0.24272	0.493612	-5.07191	ENSMUSG00000019789	hairy/enhancer-of-split related with YRPW motif 2 [Source:MGI Symbol;Acc:MGI:1341884]	Hey2	10	protein_coding	NA	NA	NA	NA	NA			NA
ENSMUSG00000061607	ENSMUSG00000061607	mediator of DNA damage checkpoint 1 [Source:MGI Symbol;Acc:MGI:3525201]	Mdc1	17	protein_coding	-0.0481037	4.77632	-1.19797	0.242586	0.493612	-5.80781	ENSMUSG00000061607	mediator of DNA damage checkpoint 1 [Source:MGI Symbol;Acc:MGI:3525201]	Mdc1	17	protein_coding	NA	NA	NA	NA	NA			NA
ENSMUSG00000027983	ENSMUSG00000027983	cytochrome P450, family 2, subfamily u, polypeptide 1 [Source:MGI Symbol;Acc:MGI:1918769]	Cyp2u1	3	protein_coding	0.0604123	3.26484	1.19779	0.242657	0.493612	-5.48519	ENSMUSG00000027983	cytochrome P450, family 2, subfamily u, polypeptide 1 [Source:MGI Symbol;Acc:MGI:1918769]	Cyp2u1	3	protein_coding	NA	NA	NA	NA	NA			NA
ENSMUSG00000041343	ENSMUSG00000041343	ankyrin repeat domain 42 [Source:MGI Symbol;Acc:MGI:1921095]	Ankrd42	7	protein_coding	0.0771216	3.41122	1.19788	0.24262	0.493612	-5.52682	ENSMUSG00000041343	ankyrin repeat domain 42 [Source:MGI Symbol;Acc:MGI:1921095]	Ankrd42	7	protein_coding	NA	NA	NA	NA	NA			NA
ENSMUSG00000021285	ENSMUSG00000021285	protein phosphatase 1, regulatory subunit 13B [Source:MGI Symbol;Acc:MGI:1336199]	Ppp1r13b	12	protein_coding	0.0830491	7.29007	1.19777	0.242717	0.493612	-5.92882	ENSMUSG00000021285	protein phosphatase 1, regulatory subunit 13B [Source:MGI Symbol;Acc:MGI:1336199]	Ppp1r13b	12	protein_coding	NA	NA	NA	NA	NA			NA
ENSMUSG00000047810	ENSMUSG00000047810	coiled-coil domain containing 88B [Source:MGI Symbol;Acc:MGI:1925567]	Ccdc88b	19	protein_coding	-0.0938668	2.79711	-1.19679	0.243037	0.494188	-5.36873	ENSMUSG00000047810	coiled-coil domain containing 88B [Source:MGI Symbol;Acc:MGI:1925567]	Ccdc88b	19	protein_coding	NA	NA	NA	NA	NA			NA
ENSMUSG00000026987	ENSMUSG00000026987	bromodomain adjacent to zinc finger domain, 2B [Source:MGI Symbol;Acc:MGI:2442782]	Baz2b	2	protein_coding	-0.0534443	5.50152	-1.19647	0.243161	0.49428	-5.89594	ENSMUSG00000026987	bromodomain adjacent to zinc finger domain, 2B [Source:MGI Symbol;Acc:MGI:2442782]	Baz2b	2	protein_coding	NA	NA	NA	NA	NA			NA
ENSMUSG00000056268	ENSMUSG00000056268	DENN/MADD domain containing 1B [Source:MGI Symbol;Acc:MGI:2447812]	Dennd1b	1	protein_coding	-0.053159	3.73793	-1.19641	0.243182	0.49428	-5.60567	ENSMUSG00000056268	DENN/MADD domain containing 1B [Source:MGI Symbol;Acc:MGI:2447812]	Dennd1b	1	protein_coding	NA	NA	NA	NA	NA			NA
ENSMUSG00000038170	ENSMUSG00000038170	phosphodiesterase 4D interacting protein (myomegalin) [Source:MGI Symbol;Acc:MGI:1891434]	Pde4dip	3	protein_coding	0.0356461	8.58632	1.19649	0.243152	0.49428	-5.87859	ENSMUSG00000038170	phosphodiesterase 4D interacting protein (myomegalin) [Source:MGI Symbol;Acc:MGI:1891434]	Pde4dip	3	protein_coding	NA	NA	NA	NA	NA			NA
ENSMUSG00000022906	ENSMUSG00000022906	poly (ADP-ribose) polymerase family, member 9 [Source:MGI Symbol;Acc:MGI:1933117]	Parp9	16	protein_coding	0.102588	1.80814	1.19619	0.243267	0.494316	-5.141	ENSMUSG00000022906	poly (ADP-ribose) polymerase family, member 9 [Source:MGI Symbol;Acc:MGI:1933117]	Parp9	16	protein_coding	NA	NA	NA	NA	NA			NA
ENSMUSG00000032013	ENSMUSG00000032013	tripartite motif-containing 29 [Source:MGI Symbol;Acc:MGI:1919419]	Trim29	9	protein_coding	0.330131	-1.94874	1.19624	0.243249	0.494316	-4.64442	ENSMUSG00000032013	tripartite motif-containing 29 [Source:MGI Symbol;Acc:MGI:1919419]	Trim29	9	protein_coding	NA	NA	NA	NA	NA			NA
ENSMUSG00000022544	ENSMUSG00000022544	eukaryotic elongation factor 2 lysine methyltransferase [Source:MGI Symbol;Acc:MGI:1917761]	Eef2kmt	16	protein_coding	-0.105709	1.82826	-1.19602	0.243332	0.494353	-5.13723	ENSMUSG00000022544	eukaryotic elongation factor 2 lysine methyltransferase [Source:MGI Symbol;Acc:MGI:1917761]	Eef2kmt	16	protein_coding	NA	NA	NA	NA	NA			NA
ENSMUSG00000047180	ENSMUSG00000047180	neuralized E3 ubiquitin protein ligase 3 [Source:MGI Symbol;Acc:MGI:2429944]	Neurl3	1	protein_coding	0.189397	-0.12784	1.19597	0.243352	0.494353	-4.8031	ENSMUSG00000047180	neuralized E3 ubiquitin protein ligase 3 [Source:MGI Symbol;Acc:MGI:2429944]	Neurl3	1	protein_coding	NA	NA	NA	NA	NA			NA
ENSMUSG00000026649	ENSMUSG00000026649	cilia and flagella associated protein 126 [Source:MGI Symbol;Acc:MGI:1922722]	Cfap126	1	protein_coding	0.560466	0.112557	1.19662	0.243428	0.494439	-4.80689	ENSMUSG00000026649	cilia and flagella associated protein 126 [Source:MGI Symbol;Acc:MGI:1922722]	Cfap126	1	protein_coding	NA	NA	NA	NA	NA			NA
ENSMUSG00000035032	ENSMUSG00000035032	NIMA (never in mitosis gene a)-related expressed kinase 11 [Source:MGI Symbol;Acc:MGI:2442276]	Nek11	9	protein_coding	0.380629	-0.114815	1.19588	0.243494	0.494504	-4.77194	ENSMUSG00000035032	NIMA (never in mitosis gene a)-related expressed kinase 11 [Source:MGI Symbol;Acc:MGI:2442276]	Nek11	9	protein_coding	NA	NA	NA	NA	NA			NA
ENSMUSG00000031921	ENSMUSG00000031921	telomeric repeat binding factor 2 [Source:MGI Symbol;Acc:MGI:1195972]	Terf2	8	protein_coding	0.0324708	5.22709	1.19536	0.243586	0.494553	-5.87259	ENSMUSG00000031921	telomeric repeat binding factor 2 [Source:MGI Symbol;Acc:MGI:1195972]	Terf2	8	protein_coding	NA	NA	NA	NA	NA			NA
ENSMUSG00000040022	ENSMUSG00000040022	RAB11 family interacting protein 2 (class I) [Source:MGI Symbol;Acc:MGI:1922248]	Rab11fip2	19	protein_coding	0.0397126	6.29567	1.19544	0.243554	0.494553	-5.94021	ENSMUSG00000040022	RAB11 family interacting protein 2 (class I) [Source:MGI Symbol;Acc:MGI:1922248]	Rab11fip2	19	protein_coding	NA	NA	NA	NA	NA			NA
ENSMUSG00000038344	ENSMUSG00000038344	taxilin gamma [Source:MGI Symbol;Acc:MGI:3590652]	Txlng	X	protein_coding	-0.0628081	4.45247	-1.1951	0.243685	0.494618	-5.76645	ENSMUSG00000038344	taxilin gamma [Source:MGI Symbol;Acc:MGI:3590652]	Txlng	X	protein_coding	NA	NA	NA	NA	NA			NA
ENSMUSG00000068856	ENSMUSG00000068856	splicing factor 3b, subunit 4 [Source:MGI Symbol;Acc:MGI:109580]	Sf3b4	3	protein_coding	0.0393717	5.14393	1.19518	0.243654	0.494618	-5.86328	ENSMUSG00000068856	splicing factor 3b, subunit 4 [Source:MGI Symbol;Acc:MGI:109580]	Sf3b4	3	protein_coding	NA	NA	NA	NA	NA			NA
ENSMUSG00000068580	ENSMUSG00000068580	zinc finger, FYVE domain containing 19 [Source:MGI Symbol;Acc:MGI:1919258]	Zfyve19	2	protein_coding	-0.03505	4.12122	-1.1945	0.243913	0.494946	-5.69237	ENSMUSG00000068580	zinc finger, FYVE domain containing 19 [Source:MGI Symbol;Acc:MGI:1919258]	Zfyve19	2	protein_coding	NA	NA	NA	NA	NA			NA
ENSMUSG00000045071	ENSMUSG00000045071	RIKEN cDNA E130308A19 gene [Source:MGI Symbol;Acc:MGI:2442164]	E130308A19Rik	4	protein_coding	0.0799193	3.94118	1.1945	0.243913	0.494946	-5.65707	ENSMUSG00000045071	RIKEN cDNA E130308A19 gene [Source:MGI Symbol;Acc:MGI:2442164]	E130308A19Rik	4	protein_coding	NA	NA	NA	NA	NA			NA
ENSMUSG00000042331	ENSMUSG00000042331	sperm antigen with calponin homology and coiled-coil domains 1 [Source:MGI Symbol;Acc:MGI:2442356]	Specc1	11	protein_coding	0.0858461	6.87348	1.19437	0.244043	0.495103	-5.94154	ENSMUSG00000042331	sperm antigen with calponin homology and coiled-coil domains 1 [Source:MGI Symbol;Acc:MGI:2442356]	Specc1	11	protein_coding	NA	NA	NA	NA	NA			NA
ENSMUSG00000010136	ENSMUSG00000010136	primary cilia formation [Source:MGI Symbol;Acc:MGI:1923670]	Pifo	3	protein_coding	0.946329	-1.84993	1.19498	0.244058	0.495103	-4.61701	ENSMUSG00000010136	primary cilia formation [Source:MGI Symbol;Acc:MGI:1923670]	Pifo	3	protein_coding	NA	NA	NA	NA	NA			NA
ENSMUSG00000048015	ENSMUSG00000048015	neurogenic differentiation 4 [Source:MGI Symbol;Acc:MGI:108055]	Neurod4	10	protein_coding	-0.377536	-1.97333	-1.19342	0.24433	0.495567	-4.64252	ENSMUSG00000048015	neurogenic differentiation 4 [Source:MGI Symbol;Acc:MGI:108055]	Neurod4	10	protein_coding	NA	NA	NA	NA	NA			NA
ENSMUSG00000009551	ENSMUSG00000009551	RIKEN cDNA 6330409D20 gene [Source:MGI Symbol;Acc:MGI:1917980]	6330409D20Rik	2	protein_coding	0.198317	-0.93151	1.19336	0.244354	0.495567	-4.72433	ENSMUSG00000009551	RIKEN cDNA 6330409D20 gene [Source:MGI Symbol;Acc:MGI:1917980]	6330409D20Rik	2	protein_coding	NA	NA	NA	NA	NA			NA
ENSMUSG00000030216	ENSMUSG00000030216	WW domain binding protein 11 [Source:MGI Symbol;Acc:MGI:1891823]	Wbp11	6	protein_coding	0.0314883	6.64774	1.19295	0.244511	0.495819	-5.94586	ENSMUSG00000030216	WW domain binding protein 11 [Source:MGI Symbol;Acc:MGI:1891823]	Wbp11	6	protein_coding	NA	NA	NA	NA	NA			NA
ENSMUSG00000035283	ENSMUSG00000035283	adrenergic receptor, beta 1 [Source:MGI Symbol;Acc:MGI:87937]	Adrb1	19	protein_coding	-0.0914795	4.34507	-1.19273	0.244595	0.495921	-5.75366	ENSMUSG00000035283	adrenergic receptor, beta 1 [Source:MGI Symbol;Acc:MGI:87937]	Adrb1	19	protein_coding	NA	NA	NA	NA	NA			NA
ENSMUSG00000024459	ENSMUSG00000024459	histocompatibility 2, M region locus 5 [Source:MGI Symbol;Acc:MGI:95917]	H2-M5	17	protein_coding	-0.172408	0.541613	-1.19259	0.244648	0.495947	-4.89111	ENSMUSG00000024459	histocompatibility 2, M region locus 5 [Source:MGI Symbol;Acc:MGI:95917]	H2-M5	17	protein_coding	NA	NA	NA	NA	NA			NA
ENSMUSG00000025592	ENSMUSG00000025592	dachshund family transcription factor 2 [Source:MGI Symbol;Acc:MGI:1890446]	Dach2	X	protein_coding	0.270063	-0.937371	1.19252	0.244676	0.495947	-4.70321	ENSMUSG00000025592	dachshund family transcription factor 2 [Source:MGI Symbol;Acc:MGI:1890446]	Dach2	X	protein_coding	NA	NA	NA	NA	NA			NA
ENSMUSG00000028218	ENSMUSG00000028218	family with sequence similarity 92, member A [Source:MGI Symbol;Acc:MGI:1915349]	Fam92a	4	protein_coding	-0.0342095	5.05564	-1.19216	0.244815	0.496092	-5.8567	ENSMUSG00000028218	family with sequence similarity 92, member A [Source:MGI Symbol;Acc:MGI:1915349]	Fam92a	4	protein_coding	NA	NA	NA	NA	NA			NA
ENSMUSG00000004096	ENSMUSG00000004096	CWC15 spliceosome-associated protein [Source:MGI Symbol;Acc:MGI:1913320]	Cwc15	9	protein_coding	0.0444582	5.46577	1.1922	0.244797	0.496092	-5.89909	ENSMUSG00000004096	CWC15 spliceosome-associated protein [Source:MGI Symbol;Acc:MGI:1913320]	Cwc15	9	protein_coding	NA	NA	NA	NA	NA			NA
ENSMUSG00000056749	ENSMUSG00000056749	nuclear factor, interleukin 3, regulated [Source:MGI Symbol;Acc:MGI:109495]	Nfil3	13	protein_coding	-0.0816248	3.53714	-1.19186	0.244931	0.496123	-5.55611	ENSMUSG00000056749	nuclear factor, interleukin 3, regulated [Source:MGI Symbol;Acc:MGI:109495]	Nfil3	13	protein_coding	NA	NA	NA	NA	NA			NA
ENSMUSG00000015092	ENSMUSG00000015092	endothelial differentiation-related factor 1 [Source:MGI Symbol;Acc:MGI:1891227]	Edf1	2	protein_coding	0.0435368	6.6798	1.19194	0.244898	0.496123	-5.94715	ENSMUSG00000015092	endothelial differentiation-related factor 1 [Source:MGI Symbol;Acc:MGI:1891227]	Edf1	2	protein_coding	NA	NA	NA	NA	NA			NA
ENSMUSG00000064294	ENSMUSG00000064294	aldehyde oxidase 3 [Source:MGI Symbol;Acc:MGI:1918974]	Aox3	1	protein_coding	0.281247	1.31136	1.19245	0.244895	0.496123	-5.04633	ENSMUSG00000064294	aldehyde oxidase 3 [Source:MGI Symbol;Acc:MGI:1918974]	Aox3	1	protein_coding	NA	NA	NA	NA	NA			NA
ENSMUSG00000049630	ENSMUSG00000049630	C1q-like 3 [Source:MGI Symbol;Acc:MGI:2387350]	C1ql3	2	protein_coding	-0.20152	5.48322	-1.1918	0.245276	0.496212	-5.90062	ENSMUSG00000049630	C1q-like 3 [Source:MGI Symbol;Acc:MGI:2387350]	C1ql3	2	protein_coding	NA	NA	NA	NA	NA			NA
ENSMUSG00000015243	ENSMUSG00000015243	ATP-binding cassette, sub-family A (ABC1), member 1 [Source:MGI Symbol;Acc:MGI:99607]	Abca1	4	protein_coding	-0.100419	5.7505	-1.1916	0.2452	0.496212	-5.91884	ENSMUSG00000015243	ATP-binding cassette, sub-family A (ABC1), member 1 [Source:MGI Symbol;Acc:MGI:99607]	Abca1	4	protein_coding	NA	NA	NA	NA	NA			NA
ENSMUSG00000037541	ENSMUSG00000037541	SH3 and multiple ankyrin repeat domains 2 [Source:MGI Symbol;Acc:MGI:2671987]	Shank2	7	protein_coding	-0.0516081	8.17968	-1.19161	0.245025	0.496212	-5.90055	ENSMUSG00000037541	SH3 and multiple ankyrin repeat domains 2 [Source:MGI Symbol;Acc:MGI:2671987]	Shank2	7	protein_coding	NA	NA	NA	NA	NA			NA
ENSMUSG00000031928	ENSMUSG00000031928	MRE11A homolog A, double strand break repair nuclease [Source:MGI Symbol;Acc:MGI:1100512]	Mre11a	9	protein_coding	-0.049142	3.61648	-1.19087	0.245311	0.496212	-5.57568	ENSMUSG00000031928	MRE11A homolog A, double strand break repair nuclease [Source:MGI Symbol;Acc:MGI:1100512]	Mre11a	9	protein_coding	NA	NA	NA	NA	NA			NA
ENSMUSG00000028405	ENSMUSG00000028405	aconitase 1 [Source:MGI Symbol;Acc:MGI:87879]	Aco1	4	protein_coding	-0.036884	5.32318	-1.19092	0.24529	0.496212	-5.88321	ENSMUSG00000028405	aconitase 1 [Source:MGI Symbol;Acc:MGI:87879]	Aco1	4	protein_coding	NA	NA	NA	NA	NA			NA
ENSMUSG00000032398	ENSMUSG00000032398	small nuclear RNA activating complex, polypeptide 5 [Source:MGI Symbol;Acc:MGI:1914282]	Snapc5	9	protein_coding	0.05567	3.5832	1.19121	0.245178	0.496212	-5.58303	ENSMUSG00000032398	small nuclear RNA activating complex, polypeptide 5 [Source:MGI Symbol;Acc:MGI:1914282]	Snapc5	9	protein_coding	NA	NA	NA	NA	NA			NA
ENSMUSG00000007721	ENSMUSG00000007721	coiled-coil domain containing 124 [Source:MGI Symbol;Acc:MGI:1916403]	Ccdc124	8	protein_coding	0.0686985	6.41762	1.19109	0.245226	0.496212	-5.94718	ENSMUSG00000007721	coiled-coil domain containing 124 [Source:MGI Symbol;Acc:MGI:1916403]	Ccdc124	8	protein_coding	NA	NA	NA	NA	NA			NA
ENSMUSG00000068615	ENSMUSG00000068615	gap junction protein, delta 2 [Source:MGI Symbol;Acc:MGI:1334209]	Gjd2	2	protein_coding	0.117847	1.95441	1.19121	0.245178	0.496212	-5.18589	ENSMUSG00000068615	gap junction protein, delta 2 [Source:MGI Symbol;Acc:MGI:1334209]	Gjd2	2	protein_coding	NA	NA	NA	NA	NA			NA
ENSMUSG00000100235	ENSMUSG00000100235	predicted gene 28557 [Source:MGI Symbol;Acc:MGI:5579263]	Gm28557	13	protein_coding	0.251398	-1.07593	1.19133	0.245133	0.496212	-4.70101	ENSMUSG00000100235	predicted gene 28557 [Source:MGI Symbol;Acc:MGI:5579263]	Gm28557	13	protein_coding	NA	NA	NA	NA	NA			NA
ENSMUSG00000063704	ENSMUSG00000063704	mitogen-activated protein kinase 15 [Source:MGI Symbol;Acc:MGI:2652894]	Mapk15	15	protein_coding	0.666572	0.202171	1.19198	0.245207	0.496212	-4.8659	ENSMUSG00000063704	mitogen-activated protein kinase 15 [Source:MGI Symbol;Acc:MGI:2652894]	Mapk15	15	protein_coding	NA	NA	NA	NA	NA			NA
ENSMUSG00000042684	ENSMUSG00000042684	N-acetylneuraminate pyruvate lyase [Source:MGI Symbol;Acc:MGI:1921341]	Npl	1	protein_coding	0.0881698	1.39572	1.19069	0.245381	0.496284	-5.05194	ENSMUSG00000042684	N-acetylneuraminate pyruvate lyase [Source:MGI Symbol;Acc:MGI:1921341]	Npl	1	protein_coding	NA	NA	NA	NA	NA			NA
ENSMUSG00000087679	ENSMUSG00000087679	transmembrane protein 250, pseudogene [Source:MGI Symbol;Acc:MGI:1924939]	Tmem250-ps	2	protein_coding	0.0517107	5.61035	1.19015	0.245589	0.496637	-5.91387	ENSMUSG00000087679	transmembrane protein 250, pseudogene [Source:MGI Symbol;Acc:MGI:1924939]	Tmem250-ps	2	protein_coding	NA	NA	NA	NA	NA			NA
ENSMUSG00000035248	ENSMUSG00000035248	terminal uridylyl transferase 7 [Source:MGI Symbol;Acc:MGI:2387179]	Tut7	13	protein_coding	-0.0575219	6.02896	-1.18949	0.245844	0.497025	-5.93866	ENSMUSG00000035248	terminal uridylyl transferase 7 [Source:MGI Symbol;Acc:MGI:2387179]	Tut7	13	protein_coding	NA	NA	NA	NA	NA			NA
ENSMUSG00000026765	ENSMUSG00000026765	LY6/PLAUR domain containing 6B [Source:MGI Symbol;Acc:MGI:1919147]	Lypd6b	2	protein_coding	0.09189	2.06395	1.18948	0.245848	0.497025	-5.21673	ENSMUSG00000026765	LY6/PLAUR domain containing 6B [Source:MGI Symbol;Acc:MGI:1919147]	Lypd6b	2	protein_coding	NA	NA	NA	NA	NA			NA
ENSMUSG00000039294	ENSMUSG00000039294	cytochrome b 245 chaperone 1 [Source:MGI Symbol;Acc:MGI:2384959]	Cybc1	11	protein_coding	0.0516144	4.20591	1.18938	0.245886	0.497034	-5.72206	ENSMUSG00000039294	cytochrome b 245 chaperone 1 [Source:MGI Symbol;Acc:MGI:2384959]	Cybc1	11	protein_coding	NA	NA	NA	NA	NA			NA
ENSMUSG00000040681	ENSMUSG00000040681	high mobility group nucleosomal binding domain 1 [Source:MGI Symbol;Acc:MGI:96120]	Hmgn1	16	protein_coding	-0.057804	5.86317	-1.18919	0.245959	0.497113	-5.9288	ENSMUSG00000040681	high mobility group nucleosomal binding domain 1 [Source:MGI Symbol;Acc:MGI:96120]	Hmgn1	16	protein_coding	NA	NA	NA	NA	NA			NA
ENSMUSG00000032737	ENSMUSG00000032737	inositol polyphosphate phosphatase-like 1 [Source:MGI Symbol;Acc:MGI:1333787]	Inppl1	7	protein_coding	0.0995806	5.49963	1.18943	0.246026	0.49718	-5.90441	ENSMUSG00000032737	inositol polyphosphate phosphatase-like 1 [Source:MGI Symbol;Acc:MGI:1333787]	Inppl1	7	protein_coding	NA	NA	NA	NA	NA			NA
ENSMUSG00000025140	ENSMUSG00000025140	pyrroline-5-carboxylate reductase 1 [Source:MGI Symbol;Acc:MGI:2384795]	Pycr1	11	protein_coding	-0.0816363	1.77767	-1.18874	0.246132	0.497326	-5.14394	ENSMUSG00000025140	pyrroline-5-carboxylate reductase 1 [Source:MGI Symbol;Acc:MGI:2384795]	Pycr1	11	protein_coding	NA	NA	NA	NA	NA			NA
ENSMUSG00000001440	ENSMUSG00000001440	karyopherin (importin) beta 1 [Source:MGI Symbol;Acc:MGI:107532]	Kpnb1	11	protein_coding	0.0224077	7.69038	1.18853	0.246214	0.49733	-5.92586	ENSMUSG00000001440	karyopherin (importin) beta 1 [Source:MGI Symbol;Acc:MGI:107532]	Kpnb1	11	protein_coding	NA	NA	NA	NA	NA			NA
ENSMUSG00000039826	ENSMUSG00000039826	TruB pseudouridine (psi) synthase family member 2 [Source:MGI Symbol;Acc:MGI:2442186]	Trub2	2	protein_coding	0.0459711	4.33983	1.18848	0.246233	0.49733	-5.74941	ENSMUSG00000039826	TruB pseudouridine (psi) synthase family member 2 [Source:MGI Symbol;Acc:MGI:2442186]	Trub2	2	protein_coding	NA	NA	NA	NA	NA			NA
ENSMUSG00000026879	ENSMUSG00000026879	gelsolin [Source:MGI Symbol;Acc:MGI:95851]	Gsn	2	protein_coding	0.304991	6.66416	1.18931	0.246235	0.49733	-5.94974	ENSMUSG00000026879	gelsolin [Source:MGI Symbol;Acc:MGI:95851]	Gsn	2	protein_coding	NA	NA	NA	NA	NA			NA
ENSMUSG00000021702	ENSMUSG00000021702	thrombospondin 4 [Source:MGI Symbol;Acc:MGI:1101779]	Thbs4	13	protein_coding	-0.277768	4.81494	-1.18902	0.246348	0.49742	-5.8424	ENSMUSG00000021702	thrombospondin 4 [Source:MGI Symbol;Acc:MGI:1101779]	Thbs4	13	protein_coding	NA	NA	NA	NA	NA			NA
ENSMUSG00000033313	ENSMUSG00000033313	F-box and leucine-rich repeat protein 8 [Source:MGI Symbol;Acc:MGI:1354697]	Fbxl8	8	protein_coding	0.147136	0.485748	1.18823	0.246327	0.49742	-4.89142	ENSMUSG00000033313	F-box and leucine-rich repeat protein 8 [Source:MGI Symbol;Acc:MGI:1354697]	Fbxl8	8	protein_coding	NA	NA	NA	NA	NA			NA
ENSMUSG00000022420	ENSMUSG00000022420	dynein, axonemal, light chain 4 [Source:MGI Symbol;Acc:MGI:1859217]	Dnal4	15	protein_coding	-0.03778	5.3713	-1.18765	0.246554	0.497498	-5.89449	ENSMUSG00000022420	dynein, axonemal, light chain 4 [Source:MGI Symbol;Acc:MGI:1859217]	Dnal4	15	protein_coding	NA	NA	NA	NA	NA			NA
ENSMUSG00000012076	ENSMUSG00000012076	breast cancer metastasis-suppressor 1-like [Source:MGI Symbol;Acc:MGI:1196337]	Brms1l	12	protein_coding	-0.0354159	5.98232	-1.18756	0.246587	0.497498	-5.93866	ENSMUSG00000012076	breast cancer metastasis-suppressor 1-like [Source:MGI Symbol;Acc:MGI:1196337]	Brms1l	12	protein_coding	NA	NA	NA	NA	NA			NA
ENSMUSG00000060261	ENSMUSG00000060261	general transcription factor II I [Source:MGI Symbol;Acc:MGI:1202722]	Gtf2i	5	protein_coding	0.0258191	8.37332	1.18779	0.246499	0.497498	-5.89866	ENSMUSG00000060261	general transcription factor II I [Source:MGI Symbol;Acc:MGI:1202722]	Gtf2i	5	protein_coding	NA	NA	NA	NA	NA			NA
ENSMUSG00000029053	ENSMUSG00000029053	protein kinase C, zeta [Source:MGI Symbol;Acc:MGI:97602]	Prkcz	4	protein_coding	0.0383792	7.66894	1.18771	0.246529	0.497498	-5.92752	ENSMUSG00000029053	protein kinase C, zeta [Source:MGI Symbol;Acc:MGI:97602]	Prkcz	4	protein_coding	NA	NA	NA	NA	NA			NA
ENSMUSG00000079144	ENSMUSG00000079144	RIKEN cDNA A130010J15 gene [Source:MGI Symbol;Acc:MGI:2441776]	A130010J15Rik	1	protein_coding	0.0797973	2.05176	1.18756	0.246589	0.497498	-5.21581	ENSMUSG00000079144	RIKEN cDNA A130010J15 gene [Source:MGI Symbol;Acc:MGI:2441776]	A130010J15Rik	1	protein_coding	NA	NA	NA	NA	NA			NA
ENSMUSG00000028341	ENSMUSG00000028341	nuclear receptor subfamily 4, group A, member 3 [Source:MGI Symbol;Acc:MGI:1352457]	Nr4a3	4	protein_coding	0.171843	6.68053	1.18844	0.246574	0.497498	-5.9498	ENSMUSG00000028341	nuclear receptor subfamily 4, group A, member 3 [Source:MGI Symbol;Acc:MGI:1352457]	Nr4a3	4	protein_coding	NA	NA	NA	NA	NA			NA
ENSMUSG00000022957	ENSMUSG00000022957	intersectin 1 (SH3 domain protein 1A) [Source:MGI Symbol;Acc:MGI:1338069]	Itsn1	16	protein_coding	0.0621066	8.09376	1.18742	0.24664	0.497535	-5.91058	ENSMUSG00000022957	intersectin 1 (SH3 domain protein 1A) [Source:MGI Symbol;Acc:MGI:1338069]	Itsn1	16	protein_coding	NA	NA	NA	NA	NA			NA
ENSMUSG00000042567	ENSMUSG00000042567	NIMA (never in mitosis gene a)- related kinase 10 [Source:MGI Symbol;Acc:MGI:2685128]	Nek10	14	protein_coding	-0.18943	2.69622	-1.18765	0.246722	0.497601	-5.34176	ENSMUSG00000042567	NIMA (never in mitosis gene a)- related kinase 10 [Source:MGI Symbol;Acc:MGI:2685128]	Nek10	14	protein_coding	NA	NA	NA	NA	NA			NA
ENSMUSG00000009640	ENSMUSG00000009640	DNA methyltransferase 1-associated protein 1 [Source:MGI Symbol;Acc:MGI:1913483]	Dmap1	4	protein_coding	-0.0328371	4.56511	-1.18717	0.246741	0.497601	-5.78954	ENSMUSG00000009640	DNA methyltransferase 1-associated protein 1 [Source:MGI Symbol;Acc:MGI:1913483]	Dmap1	4	protein_coding	NA	NA	NA	NA	NA			NA
ENSMUSG00000027309	ENSMUSG00000027309	RIKEN cDNA 4930402H24 gene [Source:MGI Symbol;Acc:MGI:1923029]	4930402H24Rik	2	protein_coding	-0.0492834	7.23946	-1.18666	0.246938	0.497885	-5.94369	ENSMUSG00000027309	RIKEN cDNA 4930402H24 gene [Source:MGI Symbol;Acc:MGI:1923029]	4930402H24Rik	2	protein_coding	NA	NA	NA	NA	NA			NA
ENSMUSG00000021610	ENSMUSG00000021610	CLPTM1-like [Source:MGI Symbol;Acc:MGI:2442892]	Clptm1l	13	protein_coding	0.0232147	6.7332	1.18663	0.246949	0.497885	-5.9527	ENSMUSG00000021610	CLPTM1-like [Source:MGI Symbol;Acc:MGI:2442892]	Clptm1l	13	protein_coding	NA	NA	NA	NA	NA			NA
ENSMUSG00000079659	ENSMUSG00000079659	transmembrane protein 243, mitochondrial [Source:MGI Symbol;Acc:MGI:3606159]	Tmem243	5	protein_coding	-0.0688355	3.00373	-1.18607	0.247165	0.498086	-5.43218	ENSMUSG00000079659	transmembrane protein 243, mitochondrial [Source:MGI Symbol;Acc:MGI:3606159]	Tmem243	5	protein_coding	NA	NA	NA	NA	NA			NA
ENSMUSG00000054414	ENSMUSG00000054414	solute carrier family 30 (zinc transporter), member 7 [Source:MGI Symbol;Acc:MGI:1913750]	Slc30a7	3	protein_coding	-0.0573147	4.0998	-1.18593	0.247218	0.498086	-5.69579	ENSMUSG00000054414	solute carrier family 30 (zinc transporter), member 7 [Source:MGI Symbol;Acc:MGI:1913750]	Slc30a7	3	protein_coding	NA	NA	NA	NA	NA			NA
ENSMUSG00000054939	ENSMUSG00000054939	zinc finger protein 174 [Source:MGI Symbol;Acc:MGI:2686600]	Zfp174	16	protein_coding	0.0650521	2.91413	1.18605	0.247173	0.498086	-5.42645	ENSMUSG00000054939	zinc finger protein 174 [Source:MGI Symbol;Acc:MGI:2686600]	Zfp174	16	protein_coding	NA	NA	NA	NA	NA			NA
ENSMUSG00000039349	ENSMUSG00000039349	RIKEN cDNA C130074G19 gene [Source:MGI Symbol;Acc:MGI:2444831]	C130074G19Rik	1	protein_coding	0.10185	3.7844	1.18609	0.247158	0.498086	-5.63759	ENSMUSG00000039349	RIKEN cDNA C130074G19 gene [Source:MGI Symbol;Acc:MGI:2444831]	C130074G19Rik	1	protein_coding	NA	NA	NA	NA	NA			NA
ENSMUSG00000049807	ENSMUSG00000049807	Rho GTPase activating protein 23 [Source:MGI Symbol;Acc:MGI:3697726]	Arhgap23	11	protein_coding	0.128375	7.35742	1.18676	0.247208	0.498086	-5.93854	ENSMUSG00000049807	Rho GTPase activating protein 23 [Source:MGI Symbol;Acc:MGI:3697726]	Arhgap23	11	protein_coding	NA	NA	NA	NA	NA			NA
ENSMUSG00000032375	ENSMUSG00000032375	aph1 homolog B, gamma secretase subunit [Source:MGI Symbol;Acc:MGI:3522097]	Aph1b	9	protein_coding	-0.0942319	4.81292	-1.18549	0.247448	0.498278	-5.82987	ENSMUSG00000032375	aph1 homolog B, gamma secretase subunit [Source:MGI Symbol;Acc:MGI:3522097]	Aph1b	9	protein_coding	NA	NA	NA	NA	NA			NA
ENSMUSG00000031903	ENSMUSG00000031903	phospholipase A2, group XV [Source:MGI Symbol;Acc:MGI:2178076]	Pla2g15	8	protein_coding	0.0405566	4.49837	1.18538	0.247434	0.498278	-5.7827	ENSMUSG00000031903	phospholipase A2, group XV [Source:MGI Symbol;Acc:MGI:2178076]	Pla2g15	8	protein_coding	NA	NA	NA	NA	NA			NA
ENSMUSG00000054057	ENSMUSG00000054057	RIKEN cDNA A930004D18 gene [Source:MGI Symbol;Acc:MGI:1925190]	A930004D18Rik	2	protein_coding	0.0775474	3.1157	1.18535	0.247445	0.498278	-5.46416	ENSMUSG00000054057	RIKEN cDNA A930004D18 gene [Source:MGI Symbol;Acc:MGI:1925190]	A930004D18Rik	2	protein_coding	NA	NA	NA	NA	NA			NA
ENSMUSG00000052117	ENSMUSG00000052117	RIKEN cDNA D630039A03 gene [Source:MGI Symbol;Acc:MGI:2442889]	D630039A03Rik	4	protein_coding	0.383762	-0.791269	1.18552	0.247413	0.498278	-4.72097	ENSMUSG00000052117	RIKEN cDNA D630039A03 gene [Source:MGI Symbol;Acc:MGI:2442889]	D630039A03Rik	4	protein_coding	NA	NA	NA	NA	NA			NA
ENSMUSG00000040034	ENSMUSG00000040034	nucleoporin 43 [Source:MGI Symbol;Acc:MGI:1917162]	Nup43	10	protein_coding	-0.0934345	0.817392	-1.18483	0.247646	0.498539	-4.95675	ENSMUSG00000040034	nucleoporin 43 [Source:MGI Symbol;Acc:MGI:1917162]	Nup43	10	protein_coding	NA	NA	NA	NA	NA			NA
ENSMUSG00000027487	ENSMUSG00000027487	CDK5 regulatory subunit associated protein 1 [Source:MGI Symbol;Acc:MGI:1914221]	Cdk5rap1	2	protein_coding	0.0884586	3.24976	1.18485	0.247639	0.498539	-5.49427	ENSMUSG00000027487	CDK5 regulatory subunit associated protein 1 [Source:MGI Symbol;Acc:MGI:1914221]	Cdk5rap1	2	protein_coding	NA	NA	NA	NA	NA			NA
ENSMUSG00000067825	ENSMUSG00000067825	peroxisomal biogenesis factor 26 [Source:MGI Symbol;Acc:MGI:1921293]	Pex26	6	protein_coding	-0.052182	3.93676	-1.18473	0.247684	0.498547	-5.66949	ENSMUSG00000067825	peroxisomal biogenesis factor 26 [Source:MGI Symbol;Acc:MGI:1921293]	Pex26	6	protein_coding	NA	NA	NA	NA	NA			NA
ENSMUSG00000030757	ENSMUSG00000030757	zinc finger with KRAB and SCAN domains 2 [Source:MGI Symbol;Acc:MGI:2444060]	Zkscan2	7	protein_coding	-0.068515	5.16414	-1.18427	0.247863	0.49884	-5.87833	ENSMUSG00000030757	zinc finger with KRAB and SCAN domains 2 [Source:MGI Symbol;Acc:MGI:2444060]	Zkscan2	7	protein_coding	NA	NA	NA	NA	NA			NA
ENSMUSG00000040658	ENSMUSG00000040658	2'-deoxynucleoside 5'-phosphate N-hydrolase 1 [Source:MGI Symbol;Acc:MGI:3039376]	Dnph1	17	protein_coding	0.0934935	1.41636	1.18417	0.247903	0.498852	-5.07002	ENSMUSG00000040658	2'-deoxynucleoside 5'-phosphate N-hydrolase 1 [Source:MGI Symbol;Acc:MGI:3039376]	Dnph1	17	protein_coding	NA	NA	NA	NA	NA			NA
ENSMUSG00000042476	ENSMUSG00000042476	ATP-binding cassette, sub-family B (MDR/TAP), member 4 [Source:MGI Symbol;Acc:MGI:97569]	Abcb4	5	protein_coding	-0.0707221	2.93583	-1.18387	0.248019	0.498928	-5.42374	ENSMUSG00000042476	ATP-binding cassette, sub-family B (MDR/TAP), member 4 [Source:MGI Symbol;Acc:MGI:97569]	Abcb4	5	protein_coding	NA	NA	NA	NA	NA			NA
ENSMUSG00000031848	ENSMUSG00000031848	LSM4 homolog, U6 small nuclear RNA and mRNA degradation associated [Source:MGI Symbol;Acc:MGI:1354692]	Lsm4	8	protein_coding	0.0403399	4.61329	1.18377	0.248059	0.498928	-5.80182	ENSMUSG00000031848	LSM4 homolog, U6 small nuclear RNA and mRNA degradation associated [Source:MGI Symbol;Acc:MGI:1354692]	Lsm4	8	protein_coding	NA	NA	NA	NA	NA			NA
ENSMUSG00000048040	ENSMUSG00000048040	adipocyte-related X-chromosome expressed sequence 2 [Source:MGI Symbol;Acc:MGI:1924226]	Arxes2	X	protein_coding	0.0458652	4.42327	1.18372	0.248076	0.498928	-5.76963	ENSMUSG00000048040	adipocyte-related X-chromosome expressed sequence 2 [Source:MGI Symbol;Acc:MGI:1924226]	Arxes2	X	protein_coding	NA	NA	NA	NA	NA			NA
ENSMUSG00000061451	ENSMUSG00000061451	transmembrane protein 151A [Source:MGI Symbol;Acc:MGI:2147713]	Tmem151a	19	protein_coding	0.112372	7.84664	1.18434	0.248057	0.498928	-5.92354	ENSMUSG00000061451	transmembrane protein 151A [Source:MGI Symbol;Acc:MGI:2147713]	Tmem151a	19	protein_coding	NA	NA	NA	NA	NA			NA
ENSMUSG00000041303	ENSMUSG00000041303	general transcription factor IIIC, polypeptide 3 [Source:MGI Symbol;Acc:MGI:2138383]	Gtf3c3	1	protein_coding	0.0480803	4.8982	1.18344	0.248186	0.499066	-5.84702	ENSMUSG00000041303	general transcription factor IIIC, polypeptide 3 [Source:MGI Symbol;Acc:MGI:2138383]	Gtf3c3	1	protein_coding	NA	NA	NA	NA	NA			NA
ENSMUSG00000028114	ENSMUSG00000028114	methyltransferase like 14 [Source:MGI Symbol;Acc:MGI:2442926]	Mettl14	3	protein_coding	0.0493687	4.40523	1.18337	0.248212	0.499066	-5.76682	ENSMUSG00000028114	methyltransferase like 14 [Source:MGI Symbol;Acc:MGI:2442926]	Mettl14	3	protein_coding	NA	NA	NA	NA	NA			NA
ENSMUSG00000037902	ENSMUSG00000037902	signal-regulatory protein alpha [Source:MGI Symbol;Acc:MGI:108563]	Sirpa	2	protein_coding	-0.0512943	8.43519	-1.18291	0.248392	0.499269	-5.89974	ENSMUSG00000037902	signal-regulatory protein alpha [Source:MGI Symbol;Acc:MGI:108563]	Sirpa	2	protein_coding	NA	NA	NA	NA	NA			NA
ENSMUSG00000044562	ENSMUSG00000044562	Ras interacting protein 1 [Source:MGI Symbol;Acc:MGI:1917153]	Rasip1	7	protein_coding	0.0508084	2.82782	1.18285	0.248415	0.499269	-5.39383	ENSMUSG00000044562	Ras interacting protein 1 [Source:MGI Symbol;Acc:MGI:1917153]	Rasip1	7	protein_coding	NA	NA	NA	NA	NA			NA
ENSMUSG00000027016	ENSMUSG00000027016	zinc finger protein 385B [Source:MGI Symbol;Acc:MGI:2444734]	Zfp385b	2	protein_coding	0.122168	5.0771	1.18361	0.248371	0.499269	-5.87442	ENSMUSG00000027016	zinc finger protein 385B [Source:MGI Symbol;Acc:MGI:2444734]	Zfp385b	2	protein_coding	NA	NA	NA	NA	NA			NA
ENSMUSG00000021057	ENSMUSG00000021057	A kinase (PRKA) anchor protein 5 [Source:MGI Symbol;Acc:MGI:2685104]	Akap5	12	protein_coding	-0.0782942	6.27849	-1.18253	0.248572	0.499517	-5.95523	ENSMUSG00000021057	A kinase (PRKA) anchor protein 5 [Source:MGI Symbol;Acc:MGI:2685104]	Akap5	12	protein_coding	NA	NA	NA	NA	NA			NA
ENSMUSG00000041707	ENSMUSG00000041707	transmembrane protein 273 [Source:MGI Symbol;Acc:MGI:1916319]	Tmem273	14	protein_coding	-0.27741	-0.991176	-1.18176	0.248839	0.499917	-4.7242	ENSMUSG00000041707	transmembrane protein 273 [Source:MGI Symbol;Acc:MGI:1916319]	Tmem273	14	protein_coding	NA	NA	NA	NA	NA			NA
ENSMUSG00000078235	ENSMUSG00000078235	family with sequence similarity 43, member B [Source:MGI Symbol;Acc:MGI:3651622]	Fam43b	4	protein_coding	-0.0678249	4.05056	-1.18182	0.248814	0.499917	-5.69803	ENSMUSG00000078235	family with sequence similarity 43, member B [Source:MGI Symbol;Acc:MGI:3651622]	Fam43b	4	protein_coding	NA	NA	NA	NA	NA			NA
ENSMUSG00000057234	ENSMUSG00000057234	methyltransferase like 15 [Source:MGI Symbol;Acc:MGI:1924144]	Mettl15	2	protein_coding	-0.0769159	2.06762	-1.18127	0.249028	0.500023	-5.22653	ENSMUSG00000057234	methyltransferase like 15 [Source:MGI Symbol;Acc:MGI:1924144]	Mettl15	2	protein_coding	NA	NA	NA	NA	NA			NA
ENSMUSG00000049327	ENSMUSG00000049327	lysine methyltransferase 5A [Source:MGI Symbol;Acc:MGI:1915206]	Kmt5a	5	protein_coding	-0.0432673	5.88376	-1.18141	0.248976	0.500023	-5.93931	ENSMUSG00000049327	lysine methyltransferase 5A [Source:MGI Symbol;Acc:MGI:1915206]	Kmt5a	5	protein_coding	NA	NA	NA	NA	NA			NA
ENSMUSG00000030982	ENSMUSG00000030982	VPS35 endosomal protein sorting factor like [Source:MGI Symbol;Acc:MGI:1918767]	Vps35l	7	protein_coding	0.0276742	5.84268	1.18146	0.248957	0.500023	-5.93775	ENSMUSG00000030982	VPS35 endosomal protein sorting factor like [Source:MGI Symbol;Acc:MGI:1918767]	Vps35l	7	protein_coding	NA	NA	NA	NA	NA			NA
ENSMUSG00000023147	ENSMUSG00000023147	tryptophan rich basic protein [Source:MGI Symbol;Acc:MGI:2136882]	Wrb	16	protein_coding	0.0372907	5.21599	1.18119	0.249061	0.500023	-5.89035	ENSMUSG00000023147	tryptophan rich basic protein [Source:MGI Symbol;Acc:MGI:2136882]	Wrb	16	protein_coding	NA	NA	NA	NA	NA			NA
ENSMUSG00000050625	ENSMUSG00000050625	coiled-coil domain containing 121 [Source:MGI Symbol;Acc:MGI:2685601]	Ccdc121	1	protein_coding	0.566255	-1.22472	1.18195	0.249018	0.500023	-4.70987	ENSMUSG00000050625	coiled-coil domain containing 121 [Source:MGI Symbol;Acc:MGI:2685601]	Ccdc121	1	protein_coding	NA	NA	NA	NA	NA			NA
ENSMUSG00000061983	ENSMUSG00000061983	ribosomal protein S12 [Source:MGI Symbol;Acc:MGI:98105]	Rps12	10	protein_coding	-0.0388857	6.91036	-1.18098	0.249144	0.50012	-5.95788	ENSMUSG00000061983	ribosomal protein S12 [Source:MGI Symbol;Acc:MGI:98105]	Rps12	10	protein_coding	NA	NA	NA	NA	NA			NA
ENSMUSG00000008734	ENSMUSG00000008734	G protein-coupled receptor, family C, group 5, member B [Source:MGI Symbol;Acc:MGI:1927596]	Gprc5b	7	protein_coding	0.0622854	7.84974	1.18088	0.249183	0.50013	-5.92982	ENSMUSG00000008734	G protein-coupled receptor, family C, group 5, member B [Source:MGI Symbol;Acc:MGI:1927596]	Gprc5b	7	protein_coding	NA	NA	NA	NA	NA			NA
ENSMUSG00000027239	ENSMUSG00000027239	midkine [Source:MGI Symbol;Acc:MGI:96949]	Mdk	2	protein_coding	-0.0945978	3.72549	-1.18073	0.24924	0.500176	-5.60154	ENSMUSG00000027239	midkine [Source:MGI Symbol;Acc:MGI:96949]	Mdk	2	protein_coding	NA	NA	NA	NA	NA			NA
ENSMUSG00000026698	ENSMUSG00000026698	phosphatidylinositol glycan anchor biosynthesis, class C [Source:MGI Symbol;Acc:MGI:1914542]	Pigc	1	protein_coding	-0.0517349	3.37168	-1.18063	0.249279	0.500188	-5.53869	ENSMUSG00000026698	phosphatidylinositol glycan anchor biosynthesis, class C [Source:MGI Symbol;Acc:MGI:1914542]	Pigc	1	protein_coding	NA	NA	NA	NA	NA			NA
ENSMUSG00000060206	ENSMUSG00000060206	zinc finger protein 462 [Source:MGI Symbol;Acc:MGI:107690]	Zfp462	4	protein_coding	-0.195238	5.61925	-1.18131	0.249337	0.500236	-5.93205	ENSMUSG00000060206	zinc finger protein 462 [Source:MGI Symbol;Acc:MGI:107690]	Zfp462	4	protein_coding	NA	NA	NA	NA	NA			NA
ENSMUSG00000031629	ENSMUSG00000031629	centromere protein U [Source:MGI Symbol;Acc:MGI:1919126]	Cenpu	8	protein_coding	-0.157842	0.378	-1.18017	0.249459	0.500411	-4.88679	ENSMUSG00000031629	centromere protein U [Source:MGI Symbol;Acc:MGI:1919126]	Cenpu	8	protein_coding	NA	NA	NA	NA	NA			NA
ENSMUSG00000071103	ENSMUSG00000071103	RIKEN cDNA 1700029J07 gene [Source:MGI Symbol;Acc:MGI:1916729]	1700029J07Rik	8	protein_coding	-0.114711	2.08152	-1.17967	0.249652	0.500608	-5.20321	ENSMUSG00000071103	RIKEN cDNA 1700029J07 gene [Source:MGI Symbol;Acc:MGI:1916729]	1700029J07Rik	8	protein_coding	NA	NA	NA	NA	NA			NA
ENSMUSG00000035047	ENSMUSG00000035047	KRI1 homolog [Source:MGI Symbol;Acc:MGI:2384899]	Kri1	9	protein_coding	-0.0503053	4.44907	-1.17968	0.249652	0.500608	-5.77509	ENSMUSG00000035047	KRI1 homolog [Source:MGI Symbol;Acc:MGI:2384899]	Kri1	9	protein_coding	NA	NA	NA	NA	NA			NA
ENSMUSG00000022557	ENSMUSG00000022557	block of proliferation 1 [Source:MGI Symbol;Acc:MGI:1334460]	Bop1	15	protein_coding	0.051398	6.31516	1.17957	0.249692	0.500608	-5.95844	ENSMUSG00000022557	block of proliferation 1 [Source:MGI Symbol;Acc:MGI:1334460]	Bop1	15	protein_coding	NA	NA	NA	NA	NA			NA
ENSMUSG00000004455	ENSMUSG00000004455	protein phosphatase 1 catalytic subunit gamma [Source:MGI Symbol;Acc:MGI:104872]	Ppp1cc	5	protein_coding	0.0546248	6.51586	1.17957	0.249693	0.500608	-5.96104	ENSMUSG00000004455	protein phosphatase 1 catalytic subunit gamma [Source:MGI Symbol;Acc:MGI:104872]	Ppp1cc	5	protein_coding	NA	NA	NA	NA	NA			NA
ENSMUSG00000061360	ENSMUSG00000061360	PHD finger protein 5A [Source:MGI Symbol;Acc:MGI:2156864]	Phf5a	15	protein_coding	0.0380654	4.24531	1.1794	0.24976	0.500675	-5.73989	ENSMUSG00000061360	PHD finger protein 5A [Source:MGI Symbol;Acc:MGI:2156864]	Phf5a	15	protein_coding	NA	NA	NA	NA	NA			NA
ENSMUSG00000030589	ENSMUSG00000030589	RAS guanyl releasing protein 4 [Source:MGI Symbol;Acc:MGI:2386851]	Rasgrp4	7	protein_coding	-0.140926	0.137968	-1.17898	0.249924	0.50088	-4.86064	ENSMUSG00000030589	RAS guanyl releasing protein 4 [Source:MGI Symbol;Acc:MGI:2386851]	Rasgrp4	7	protein_coding	NA	NA	NA	NA	NA			NA
ENSMUSG00000044786	ENSMUSG00000044786	zinc finger protein 36 [Source:MGI Symbol;Acc:MGI:99180]	Zfp36	7	protein_coding	-0.11905	1.75995	-1.17896	0.24993	0.50088	-5.13872	ENSMUSG00000044786	zinc finger protein 36 [Source:MGI Symbol;Acc:MGI:99180]	Zfp36	7	protein_coding	NA	NA	NA	NA	NA			NA
ENSMUSG00000056215	ENSMUSG00000056215	leucine-rich repeats and guanylate kinase domain containing [Source:MGI Symbol;Acc:MGI:1921604]	Lrguk	6	protein_coding	-0.117572	2.16265	-1.17885	0.249974	0.5009	-5.22688	ENSMUSG00000056215	leucine-rich repeats and guanylate kinase domain containing [Source:MGI Symbol;Acc:MGI:1921604]	Lrguk	6	protein_coding	NA	NA	NA	NA	NA			NA
ENSMUSG00000002820	ENSMUSG00000002820	autophagy related 4D, cysteine peptidase [Source:MGI Symbol;Acc:MGI:2444308]	Atg4d	9	protein_coding	-0.0392525	4.74741	-1.17868	0.250042	0.5009	-5.82449	ENSMUSG00000002820	autophagy related 4D, cysteine peptidase [Source:MGI Symbol;Acc:MGI:2444308]	Atg4d	9	protein_coding	NA	NA	NA	NA	NA			NA
ENSMUSG00000047731	ENSMUSG00000047731	WW domain binding protein 1 like [Source:MGI Symbol;Acc:MGI:107577]	Wbp1l	19	protein_coding	0.0335765	5.63138	1.17872	0.250027	0.5009	-5.92687	ENSMUSG00000047731	WW domain binding protein 1 like [Source:MGI Symbol;Acc:MGI:107577]	Wbp1l	19	protein_coding	NA	NA	NA	NA	NA			NA
ENSMUSG00000039521	ENSMUSG00000039521	forkhead box P3 [Source:MGI Symbol;Acc:MGI:1891436]	Foxp3	X	protein_coding	-0.224565	-1.10338	-1.17859	0.250076	0.5009	-4.71056	ENSMUSG00000039521	forkhead box P3 [Source:MGI Symbol;Acc:MGI:1891436]	Foxp3	X	protein_coding	NA	NA	NA	NA	NA			NA
ENSMUSG00000028032	ENSMUSG00000028032	3'-phosphoadenosine 5'-phosphosulfate synthase 1 [Source:MGI Symbol;Acc:MGI:1330587]	Papss1	3	protein_coding	0.0442098	6.51742	1.17839	0.250154	0.500988	-5.96244	ENSMUSG00000028032	3'-phosphoadenosine 5'-phosphosulfate synthase 1 [Source:MGI Symbol;Acc:MGI:1330587]	Papss1	3	protein_coding	NA	NA	NA	NA	NA			NA
ENSMUSG00000035594	ENSMUSG00000035594	cholinergic receptor, nicotinic, alpha polypeptide 5 [Source:MGI Symbol;Acc:MGI:87889]	Chrna5	9	protein_coding	-0.388001	2.17551	-1.17909	0.250202	0.501016	-5.29739	ENSMUSG00000035594	cholinergic receptor, nicotinic, alpha polypeptide 5 [Source:MGI Symbol;Acc:MGI:87889]	Chrna5	9	protein_coding	NA	NA	NA	NA	NA			NA
ENSMUSG00000066571	ENSMUSG00000066571	RIKEN cDNA 4931406P16 gene [Source:MGI Symbol;Acc:MGI:1924311]	4931406P16Rik	7	protein_coding	-0.0617374	4.85208	-1.17804	0.250291	0.501126	-5.84166	ENSMUSG00000066571	RIKEN cDNA 4931406P16 gene [Source:MGI Symbol;Acc:MGI:1924311]	4931406P16Rik	7	protein_coding	NA	NA	NA	NA	NA			NA
ENSMUSG00000078234	ENSMUSG00000078234	kelch domain containing 7A [Source:MGI Symbol;Acc:MGI:2444612]	Klhdc7a	4	protein_coding	-0.166283	4.73671	-1.17864	0.250378	0.501164	-5.81167	ENSMUSG00000078234	kelch domain containing 7A [Source:MGI Symbol;Acc:MGI:2444612]	Klhdc7a	4	protein_coding	NA	NA	NA	NA	NA			NA
ENSMUSG00000033949	ENSMUSG00000033949	tripartite motif-containing 36 [Source:MGI Symbol;Acc:MGI:106264]	Trim36	18	protein_coding	0.178648	2.62531	1.17826	0.250346	0.501164	-5.34774	ENSMUSG00000033949	tripartite motif-containing 36 [Source:MGI Symbol;Acc:MGI:106264]	Trim36	18	protein_coding	NA	NA	NA	NA	NA			NA
ENSMUSG00000032745	ENSMUSG00000032745	GC-rich promoter binding protein 1 [Source:MGI Symbol;Acc:MGI:1920524]	Gpbp1	13	protein_coding	0.0436991	5.75373	1.17764	0.250446	0.501232	-5.93904	ENSMUSG00000032745	GC-rich promoter binding protein 1 [Source:MGI Symbol;Acc:MGI:1920524]	Gpbp1	13	protein_coding	NA	NA	NA	NA	NA			NA
ENSMUSG00000001558	ENSMUSG00000001558	kelch-like 10 [Source:MGI Symbol;Acc:MGI:2181067]	Klhl10	11	protein_coding	-0.231437	-1.00398	-1.17705	0.250677	0.501571	-4.71258	ENSMUSG00000001558	kelch-like 10 [Source:MGI Symbol;Acc:MGI:2181067]	Klhl10	11	protein_coding	NA	NA	NA	NA	NA			NA
ENSMUSG00000048249	ENSMUSG00000048249	CREB3 regulatory factor [Source:MGI Symbol;Acc:MGI:1924378]	Crebrf	17	protein_coding	-0.0561573	5.20675	-1.17704	0.250684	0.501571	-5.89247	ENSMUSG00000048249	CREB3 regulatory factor [Source:MGI Symbol;Acc:MGI:1924378]	Crebrf	17	protein_coding	NA	NA	NA	NA	NA			NA
ENSMUSG00000032571	ENSMUSG00000032571	phosphoinositide-3-kinase regulatory subunit 4 [Source:MGI Symbol;Acc:MGI:1922919]	Pik3r4	9	protein_coding	0.0306546	5.69259	1.1765	0.250893	0.501785	-5.93489	ENSMUSG00000032571	phosphoinositide-3-kinase regulatory subunit 4 [Source:MGI Symbol;Acc:MGI:1922919]	Pik3r4	9	protein_coding	NA	NA	NA	NA	NA			NA
ENSMUSG00000032788	ENSMUSG00000032788	pyridoxal (pyridoxine, vitamin B6) kinase [Source:MGI Symbol;Acc:MGI:1351869]	Pdxk	10	protein_coding	0.0389311	6.35385	1.17652	0.250887	0.501785	-5.96261	ENSMUSG00000032788	pyridoxal (pyridoxine, vitamin B6) kinase [Source:MGI Symbol;Acc:MGI:1351869]	Pdxk	10	protein_coding	NA	NA	NA	NA	NA			NA
ENSMUSG00000027774	ENSMUSG00000027774	G elongation factor, mitochondrial 1 [Source:MGI Symbol;Acc:MGI:107339]	Gfm1	3	protein_coding	0.0399388	5.53277	1.17664	0.250841	0.501785	-5.9248	ENSMUSG00000027774	G elongation factor, mitochondrial 1 [Source:MGI Symbol;Acc:MGI:107339]	Gfm1	3	protein_coding	NA	NA	NA	NA	NA			NA
ENSMUSG00000060981	ENSMUSG00000060981	H4 clustered histone 8 [Source:MGI Symbol;Acc:MGI:2448427]	H4c8	13	protein_coding	-0.183073	0.586249	-1.17596	0.251106	0.502144	-4.91621	ENSMUSG00000060981	H4 clustered histone 8 [Source:MGI Symbol;Acc:MGI:2448427]	H4c8	13	protein_coding	NA	NA	NA	NA	NA			NA
ENSMUSG00000019988	ENSMUSG00000019988	neural precursor cell expressed, developmentally down-regulated gene 1 [Source:MGI Symbol;Acc:MGI:97293]	Nedd1	10	protein_coding	0.11075	1.61013	1.1757	0.251207	0.502278	-5.11823	ENSMUSG00000019988	neural precursor cell expressed, developmentally down-regulated gene 1 [Source:MGI Symbol;Acc:MGI:97293]	Nedd1	10	protein_coding	NA	NA	NA	NA	NA			NA
ENSMUSG00000069184	ENSMUSG00000069184	zinc finger protein 72 [Source:MGI Symbol;Acc:MGI:3033356]	Zfp72	13	protein_coding	-0.0740164	2.35013	-1.17528	0.251374	0.502543	-5.30061	ENSMUSG00000069184	zinc finger protein 72 [Source:MGI Symbol;Acc:MGI:3033356]	Zfp72	13	protein_coding	NA	NA	NA	NA	NA			NA
ENSMUSG00000024914	ENSMUSG00000024914	Dr1 associated protein 1 (negative cofactor 2 alpha) [Source:MGI Symbol;Acc:MGI:1913806]	Drap1	19	protein_coding	0.0700351	6.93162	1.17518	0.251412	0.502551	-5.96368	ENSMUSG00000024914	Dr1 associated protein 1 (negative cofactor 2 alpha) [Source:MGI Symbol;Acc:MGI:1913806]	Drap1	19	protein_coding	NA	NA	NA	NA	NA			NA
ENSMUSG00000046750	ENSMUSG00000046750	selenoprotein V [Source:MGI Symbol;Acc:MGI:3608324]	Selenov	7	protein_coding	-0.309479	-1.49473	-1.17488	0.251529	0.502716	-4.67198	ENSMUSG00000046750	selenoprotein V [Source:MGI Symbol;Acc:MGI:3608324]	Selenov	7	protein_coding	NA	NA	NA	NA	NA			NA
ENSMUSG00000040183	ENSMUSG00000040183	ankyrin repeat domain 6 [Source:MGI Symbol;Acc:MGI:2154278]	Ankrd6	4	protein_coding	-0.126582	5.67689	-1.17525	0.251677	0.502945	-5.93289	ENSMUSG00000040183	ankyrin repeat domain 6 [Source:MGI Symbol;Acc:MGI:2154278]	Ankrd6	4	protein_coding	NA	NA	NA	NA	NA			NA
ENSMUSG00000034156	ENSMUSG00000034156	TSPO associated protein 1 [Source:MGI Symbol;Acc:MGI:2450877]	Tspoap1	11	protein_coding	-0.0679587	8.68328	-1.17417	0.251809	0.502965	-5.90091	ENSMUSG00000034156	TSPO associated protein 1 [Source:MGI Symbol;Acc:MGI:2450877]	Tspoap1	11	protein_coding	NA	NA	NA	NA	NA			NA
ENSMUSG00000031327	ENSMUSG00000031327	cysteine-rich hydrophobic domain 1 [Source:MGI Symbol;Acc:MGI:1344694]	Chic1	X	protein_coding	-0.0574942	5.17187	-1.17389	0.251918	0.502965	-5.8888	ENSMUSG00000031327	cysteine-rich hydrophobic domain 1 [Source:MGI Symbol;Acc:MGI:1344694]	Chic1	X	protein_coding	NA	NA	NA	NA	NA			NA
ENSMUSG00000014355	ENSMUSG00000014355	anaphase promoting complex subunit 1 [Source:MGI Symbol;Acc:MGI:103097]	Anapc1	2	protein_coding	-0.0343808	6.89492	-1.17397	0.251888	0.502965	-5.9654	ENSMUSG00000014355	anaphase promoting complex subunit 1 [Source:MGI Symbol;Acc:MGI:103097]	Anapc1	2	protein_coding	NA	NA	NA	NA	NA			NA
ENSMUSG00000031776	ENSMUSG00000031776	ADP-ribosylation factor-like 2 binding protein [Source:MGI Symbol;Acc:MGI:1349429]	Arl2bp	8	protein_coding	0.0320849	6.75398	1.1742	0.251795	0.502965	-5.96694	ENSMUSG00000031776	ADP-ribosylation factor-like 2 binding protein [Source:MGI Symbol;Acc:MGI:1349429]	Arl2bp	8	protein_coding	NA	NA	NA	NA	NA			NA
ENSMUSG00000058886	ENSMUSG00000058886	DEAF1, transcription factor [Source:MGI Symbol;Acc:MGI:1858496]	Deaf1	7	protein_coding	0.0454106	5.82195	1.17433	0.251744	0.502965	-5.94439	ENSMUSG00000058886	DEAF1, transcription factor [Source:MGI Symbol;Acc:MGI:1858496]	Deaf1	7	protein_coding	NA	NA	NA	NA	NA			NA
ENSMUSG00000075227	ENSMUSG00000075227	zinc finger, HIT domain containing 2 [Source:MGI Symbol;Acc:MGI:1352481]	Znhit2	19	protein_coding	0.0513702	4.73269	1.17387	0.251926	0.502965	-5.83175	ENSMUSG00000075227	zinc finger, HIT domain containing 2 [Source:MGI Symbol;Acc:MGI:1352481]	Znhit2	19	protein_coding	NA	NA	NA	NA	NA			NA
ENSMUSG00000027882	ENSMUSG00000027882	syntaxin binding protein 3 [Source:MGI Symbol;Acc:MGI:107362]	Stxbp3	3	protein_coding	0.0912865	4.19364	1.17396	0.251891	0.502965	-5.7161	ENSMUSG00000027882	syntaxin binding protein 3 [Source:MGI Symbol;Acc:MGI:107362]	Stxbp3	3	protein_coding	NA	NA	NA	NA	NA			NA
ENSMUSG00000068959	ENSMUSG00000068959	zinc finger protein 619 [Source:MGI Symbol;Acc:MGI:1917477]	Zfp619	7	protein_coding	-0.0698406	2.60477	-1.17377	0.251966	0.502976	-5.35353	ENSMUSG00000068959	zinc finger protein 619 [Source:MGI Symbol;Acc:MGI:1917477]	Zfp619	7	protein_coding	NA	NA	NA	NA	NA			NA
ENSMUSG00000049791	ENSMUSG00000049791	frizzled class receptor 4 [Source:MGI Symbol;Acc:MGI:108520]	Fzd4	7	protein_coding	-0.229052	4.03024	-1.17435	0.252058	0.503091	-5.6606	ENSMUSG00000049791	frizzled class receptor 4 [Source:MGI Symbol;Acc:MGI:108520]	Fzd4	7	protein_coding	NA	NA	NA	NA	NA			NA
ENSMUSG00000063235	ENSMUSG00000063235	protein tyrosine phosphatase, mitochondrial 1 [Source:MGI Symbol;Acc:MGI:1913711]	Ptpmt1	2	protein_coding	0.0990209	1.79522	1.17324	0.252174	0.503255	-5.15373	ENSMUSG00000063235	protein tyrosine phosphatase, mitochondrial 1 [Source:MGI Symbol;Acc:MGI:1913711]	Ptpmt1	2	protein_coding	NA	NA	NA	NA	NA			NA
ENSMUSG00000044229	ENSMUSG00000044229	neurexophilin and PC-esterase domain family, member 4 [Source:MGI Symbol;Acc:MGI:1924792]	Nxpe4	9	protein_coding	-0.0855906	3.75454	-1.17269	0.252389	0.503615	-5.64341	ENSMUSG00000044229	neurexophilin and PC-esterase domain family, member 4 [Source:MGI Symbol;Acc:MGI:1924792]	Nxpe4	9	protein_coding	NA	NA	NA	NA	NA			NA
ENSMUSG00000048100	ENSMUSG00000048100	TATA-box binding protein associated factor 13 [Source:MGI Symbol;Acc:MGI:1913500]	Taf13	3	protein_coding	0.0717813	4.15424	1.17243	0.252494	0.503757	-5.73343	ENSMUSG00000048100	TATA-box binding protein associated factor 13 [Source:MGI Symbol;Acc:MGI:1913500]	Taf13	3	protein_coding	NA	NA	NA	NA	NA			NA
ENSMUSG00000024430	ENSMUSG00000024430	calcium-binding tyrosine-(Y)-phosphorylation regulated (fibrousheathin 2) [Source:MGI Symbol;Acc:MGI:1918382]	Cabyr	18	protein_coding	-0.0840096	1.74891	-1.17208	0.252628	0.503956	-5.1549	ENSMUSG00000024430	calcium-binding tyrosine-(Y)-phosphorylation regulated (fibrousheathin 2) [Source:MGI Symbol;Acc:MGI:1918382]	Cabyr	18	protein_coding	NA	NA	NA	NA	NA			NA
ENSMUSG00000005413	ENSMUSG00000005413	heme oxygenase 1 [Source:MGI Symbol;Acc:MGI:96163]	Hmox1	8	protein_coding	-0.0977186	2.36107	-1.17173	0.252768	0.504119	-5.27661	ENSMUSG00000005413	heme oxygenase 1 [Source:MGI Symbol;Acc:MGI:96163]	Hmox1	8	protein_coding	NA	NA	NA	NA	NA			NA
ENSMUSG00000089872	ENSMUSG00000089872	ribosomal protein S6 kinase polypeptide 1 [Source:MGI Symbol;Acc:MGI:2443419]	Rps6kc1	1	protein_coding	0.0427569	5.6118	1.17162	0.252812	0.504119	-5.93593	ENSMUSG00000089872	ribosomal protein S6 kinase polypeptide 1 [Source:MGI Symbol;Acc:MGI:2443419]	Rps6kc1	1	protein_coding	NA	NA	NA	NA	NA			NA
ENSMUSG00000020580	ENSMUSG00000020580	Rho-associated coiled-coil containing protein kinase 2 [Source:MGI Symbol;Acc:MGI:107926]	Rock2	12	protein_coding	0.0438656	7.94356	1.17165	0.252797	0.504119	-5.9331	ENSMUSG00000020580	Rho-associated coiled-coil containing protein kinase 2 [Source:MGI Symbol;Acc:MGI:107926]	Rock2	12	protein_coding	NA	NA	NA	NA	NA			NA
ENSMUSG00000038292	ENSMUSG00000038292	coiled-coil domain containing 155 [Source:MGI Symbol;Acc:MGI:2687329]	Ccdc155	7	protein_coding	-0.0919467	1.79886	-1.17093	0.253084	0.504593	-5.16686	ENSMUSG00000038292	coiled-coil domain containing 155 [Source:MGI Symbol;Acc:MGI:2687329]	Ccdc155	7	protein_coding	NA	NA	NA	NA	NA			NA
ENSMUSG00000021481	ENSMUSG00000021481	zinc finger protein 346 [Source:MGI Symbol;Acc:MGI:1349417]	Zfp346	13	protein_coding	0.0397529	5.121	1.17084	0.25312	0.504596	-5.88944	ENSMUSG00000021481	zinc finger protein 346 [Source:MGI Symbol;Acc:MGI:1349417]	Zfp346	13	protein_coding	NA	NA	NA	NA	NA			NA
ENSMUSG00000038970	ENSMUSG00000038970	lemur tyrosine kinase 2 [Source:MGI Symbol;Acc:MGI:3036247]	Lmtk2	5	protein_coding	-0.0705753	7.18596	-1.17012	0.253404	0.505094	-5.96193	ENSMUSG00000038970	lemur tyrosine kinase 2 [Source:MGI Symbol;Acc:MGI:3036247]	Lmtk2	5	protein_coding	NA	NA	NA	NA	NA			NA
ENSMUSG00000028693	ENSMUSG00000028693	nuclear autoantigenic sperm protein (histone-binding) [Source:MGI Symbol;Acc:MGI:1355328]	Nasp	4	protein_coding	-0.0847034	4.74017	-1.16989	0.253492	0.505112	-5.83303	ENSMUSG00000028693	nuclear autoantigenic sperm protein (histone-binding) [Source:MGI Symbol;Acc:MGI:1355328]	Nasp	4	protein_coding	NA	NA	NA	NA	NA			NA
ENSMUSG00000021037	ENSMUSG00000021037	AHA1, activator of heat shock protein ATPase 1 [Source:MGI Symbol;Acc:MGI:2387603]	Ahsa1	12	protein_coding	0.0378885	6.49399	1.16983	0.253516	0.505112	-5.972	ENSMUSG00000021037	AHA1, activator of heat shock protein ATPase 1 [Source:MGI Symbol;Acc:MGI:2387603]	Ahsa1	12	protein_coding	NA	NA	NA	NA	NA			NA
ENSMUSG00000057455	ENSMUSG00000057455	Ras-like without CAAX 2 [Source:MGI Symbol;Acc:MGI:108054]	Rit2	18	protein_coding	0.059812	5.19359	1.16996	0.253464	0.505112	-5.89896	ENSMUSG00000057455	Ras-like without CAAX 2 [Source:MGI Symbol;Acc:MGI:108054]	Rit2	18	protein_coding	NA	NA	NA	NA	NA			NA
ENSMUSG00000021186	ENSMUSG00000021186	fibulin 5 [Source:MGI Symbol;Acc:MGI:1346091]	Fbln5	12	protein_coding	-0.212799	2.30872	-1.17001	0.253615	0.50518	-5.25026	ENSMUSG00000021186	fibulin 5 [Source:MGI Symbol;Acc:MGI:1346091]	Fbln5	12	protein_coding	NA	NA	NA	NA	NA			NA
ENSMUSG00000051098	ENSMUSG00000051098	metallo-beta-lactamase domain containing 2 [Source:MGI Symbol;Acc:MGI:1920102]	Mblac2	13	protein_coding	-0.056612	4.68114	-1.16949	0.253653	0.50518	-5.83116	ENSMUSG00000051098	metallo-beta-lactamase domain containing 2 [Source:MGI Symbol;Acc:MGI:1920102]	Mblac2	13	protein_coding	NA	NA	NA	NA	NA			NA
ENSMUSG00000059811	ENSMUSG00000059811	atlastin GTPase 2 [Source:MGI Symbol;Acc:MGI:1929492]	Atl2	17	protein_coding	0.0414916	5.68105	1.16956	0.253622	0.50518	-5.9419	ENSMUSG00000059811	atlastin GTPase 2 [Source:MGI Symbol;Acc:MGI:1929492]	Atl2	17	protein_coding	NA	NA	NA	NA	NA			NA
ENSMUSG00000055839	ENSMUSG00000055839	elongin B [Source:MGI Symbol;Acc:MGI:1914923]	Elob	17	protein_coding	0.0458822	6.41505	1.16927	0.253737	0.505279	-5.97172	ENSMUSG00000055839	elongin B [Source:MGI Symbol;Acc:MGI:1914923]	Elob	17	protein_coding	NA	NA	NA	NA	NA			NA
ENSMUSG00000029557	ENSMUSG00000029557	mitochondrial rRNA methyltransferase 2 [Source:MGI Symbol;Acc:MGI:1915267]	Mrm2	5	protein_coding	-0.0735297	2.63203	-1.16882	0.253914	0.505565	-5.3602	ENSMUSG00000029557	mitochondrial rRNA methyltransferase 2 [Source:MGI Symbol;Acc:MGI:1915267]	Mrm2	5	protein_coding	NA	NA	NA	NA	NA			NA
ENSMUSG00000022982	ENSMUSG00000022982	superoxide dismutase 1, soluble [Source:MGI Symbol;Acc:MGI:98351]	Sod1	16	protein_coding	0.0419691	6.91699	1.16853	0.254032	0.505731	-5.97186	ENSMUSG00000022982	superoxide dismutase 1, soluble [Source:MGI Symbol;Acc:MGI:98351]	Sod1	16	protein_coding	NA	NA	NA	NA	NA			NA
ENSMUSG00000027829	ENSMUSG00000027829	cyclin L1 [Source:MGI Symbol;Acc:MGI:1922664]	Ccnl1	3	protein_coding	-0.0716845	5.39109	-1.16793	0.254269	0.506065	-5.91887	ENSMUSG00000027829	cyclin L1 [Source:MGI Symbol;Acc:MGI:1922664]	Ccnl1	3	protein_coding	NA	NA	NA	NA	NA			NA
ENSMUSG00000024014	ENSMUSG00000024014	proviral integration site 1 [Source:MGI Symbol;Acc:MGI:97584]	Pim1	17	protein_coding	0.0934142	1.15151	1.16795	0.254262	0.506065	-5.04145	ENSMUSG00000024014	proviral integration site 1 [Source:MGI Symbol;Acc:MGI:97584]	Pim1	17	protein_coding	NA	NA	NA	NA	NA			NA
ENSMUSG00000045875	ENSMUSG00000045875	adrenergic receptor, alpha 1a [Source:MGI Symbol;Acc:MGI:104773]	Adra1a	14	protein_coding	-0.104837	2.49602	-1.16778	0.254328	0.506069	-5.33777	ENSMUSG00000045875	adrenergic receptor, alpha 1a [Source:MGI Symbol;Acc:MGI:104773]	Adra1a	14	protein_coding	NA	NA	NA	NA	NA			NA
ENSMUSG00000046876	ENSMUSG00000046876	ataxin 1 [Source:MGI Symbol;Acc:MGI:104783]	Atxn1	13	protein_coding	-0.0534598	6.42548	-1.16775	0.254339	0.506069	-5.97357	ENSMUSG00000046876	ataxin 1 [Source:MGI Symbol;Acc:MGI:104783]	Atxn1	13	protein_coding	NA	NA	NA	NA	NA			NA
ENSMUSG00000039542	ENSMUSG00000039542	neural cell adhesion molecule 1 [Source:MGI Symbol;Acc:MGI:97281]	Ncam1	9	protein_coding	-0.057263	8.03613	-1.16754	0.254424	0.506129	-5.93592	ENSMUSG00000039542	neural cell adhesion molecule 1 [Source:MGI Symbol;Acc:MGI:97281]	Ncam1	9	protein_coding	NA	NA	NA	NA	NA			NA
ENSMUSG00000042423	ENSMUSG00000042423	fibrosin [Source:MGI Symbol;Acc:MGI:104648]	Fbrs	7	protein_coding	-0.0294705	6.32309	-1.1675	0.254438	0.506129	-5.97208	ENSMUSG00000042423	fibrosin [Source:MGI Symbol;Acc:MGI:104648]	Fbrs	7	protein_coding	NA	NA	NA	NA	NA			NA
ENSMUSG00000042079	ENSMUSG00000042079	heterogeneous nuclear ribonucleoprotein F [Source:MGI Symbol;Acc:MGI:2138741]	Hnrnpf	6	protein_coding	0.0471862	4.69506	1.16719	0.254559	0.506301	-5.83369	ENSMUSG00000042079	heterogeneous nuclear ribonucleoprotein F [Source:MGI Symbol;Acc:MGI:2138741]	Hnrnpf	6	protein_coding	NA	NA	NA	NA	NA			NA
ENSMUSG00000053119	ENSMUSG00000053119	charged multivesicular body protein 3 [Source:MGI Symbol;Acc:MGI:1913950]	Chmp3	6	protein_coding	0.0293032	6.36742	1.167	0.254635	0.506383	-5.97392	ENSMUSG00000053119	charged multivesicular body protein 3 [Source:MGI Symbol;Acc:MGI:1913950]	Chmp3	6	protein_coding	NA	NA	NA	NA	NA			NA
ENSMUSG00000022996	ENSMUSG00000022996	wingless-type MMTV integration site family, member 10B [Source:MGI Symbol;Acc:MGI:108061]	Wnt10b	15	protein_coding	-0.277848	-0.93766	-1.16551	0.255228	0.506466	-4.71236	ENSMUSG00000022996	wingless-type MMTV integration site family, member 10B [Source:MGI Symbol;Acc:MGI:108061]	Wnt10b	15	protein_coding	NA	NA	NA	NA	NA			NA
ENSMUSG00000019590	ENSMUSG00000019590	cytochrome b-561 [Source:MGI Symbol;Acc:MGI:103253]	Cyb561	11	protein_coding	-0.181987	4.88092	-1.16643	0.255181	0.506466	-5.84743	ENSMUSG00000019590	cytochrome b-561 [Source:MGI Symbol;Acc:MGI:103253]	Cyb561	11	protein_coding	NA	NA	NA	NA	NA			NA
ENSMUSG00000096351	ENSMUSG00000096351	sterile alpha motif domain containing 11 [Source:MGI Symbol;Acc:MGI:2446220]	Samd11	4	protein_coding	-0.174146	-0.575637	-1.16544	0.255256	0.506466	-4.78188	ENSMUSG00000096351	sterile alpha motif domain containing 11 [Source:MGI Symbol;Acc:MGI:2446220]	Samd11	4	protein_coding	NA	NA	NA	NA	NA			NA
ENSMUSG00000039873	ENSMUSG00000039873	neuralized E3 ubiquitin protein ligase 2 [Source:MGI Symbol;Acc:MGI:3043305]	Neurl2	2	protein_coding	-0.140634	0.621637	-1.1655	0.255231	0.506466	-4.92821	ENSMUSG00000039873	neuralized E3 ubiquitin protein ligase 2 [Source:MGI Symbol;Acc:MGI:3043305]	Neurl2	2	protein_coding	NA	NA	NA	NA	NA			NA
ENSMUSG00000044337	ENSMUSG00000044337	atypical chemokine receptor 3 [Source:MGI Symbol;Acc:MGI:109562]	Ackr3	1	protein_coding	-0.115059	3.85815	-1.16621	0.25501	0.506466	-5.65451	ENSMUSG00000044337	atypical chemokine receptor 3 [Source:MGI Symbol;Acc:MGI:109562]	Ackr3	1	protein_coding	NA	NA	NA	NA	NA			NA
ENSMUSG00000031478	ENSMUSG00000031478	NIMA (never in mitosis gene a)-related expressed kinase 3 [Source:MGI Symbol;Acc:MGI:1344371]	Nek3	8	protein_coding	-0.0888577	1.26022	-1.16614	0.254975	0.506466	-5.05274	ENSMUSG00000031478	NIMA (never in mitosis gene a)-related expressed kinase 3 [Source:MGI Symbol;Acc:MGI:1344371]	Nek3	8	protein_coding	NA	NA	NA	NA	NA			NA
ENSMUSG00000072964	ENSMUSG00000072964	basic helix-loop-helix domain containing, class B9 [Source:MGI Symbol;Acc:MGI:1917487]	Bhlhb9	X	protein_coding	-0.0606298	6.12698	-1.16543	0.255261	0.506466	-5.96971	ENSMUSG00000072964	basic helix-loop-helix domain containing, class B9 [Source:MGI Symbol;Acc:MGI:1917487]	Bhlhb9	X	protein_coding	NA	NA	NA	NA	NA			NA
ENSMUSG00000078866	ENSMUSG00000078866	zinc finger protein 970 [Source:MGI Symbol;Acc:MGI:3652255]	Zfp970	2	protein_coding	-0.055994	3.44271	-1.16612	0.254984	0.506466	-5.57151	ENSMUSG00000078866	zinc finger protein 970 [Source:MGI Symbol;Acc:MGI:3652255]	Zfp970	2	protein_coding	NA	NA	NA	NA	NA			NA
ENSMUSG00000029538	ENSMUSG00000029538	serine/arginine-rich splicing factor 9 [Source:MGI Symbol;Acc:MGI:104896]	Srsf9	5	protein_coding	-0.0447034	6.09557	-1.16629	0.254916	0.506466	-5.96635	ENSMUSG00000029538	serine/arginine-rich splicing factor 9 [Source:MGI Symbol;Acc:MGI:104896]	Srsf9	5	protein_coding	NA	NA	NA	NA	NA			NA
ENSMUSG00000020986	ENSMUSG00000020986	SEC23 homolog A, COPII coat complex component [Source:MGI Symbol;Acc:MGI:1349635]	Sec23a	12	protein_coding	0.0311473	6.59704	1.16667	0.254767	0.506466	-5.97586	ENSMUSG00000020986	SEC23 homolog A, COPII coat complex component [Source:MGI Symbol;Acc:MGI:1349635]	Sec23a	12	protein_coding	NA	NA	NA	NA	NA			NA
ENSMUSG00000024150	ENSMUSG00000024150	multiple coagulation factor deficiency 2 [Source:MGI Symbol;Acc:MGI:2183439]	Mcfd2	17	protein_coding	0.0352393	5.57622	1.16571	0.255148	0.506466	-5.93802	ENSMUSG00000024150	multiple coagulation factor deficiency 2 [Source:MGI Symbol;Acc:MGI:2183439]	Mcfd2	17	protein_coding	NA	NA	NA	NA	NA			NA
ENSMUSG00000034681	ENSMUSG00000034681	ribonucleic acid binding protein S1 [Source:MGI Symbol;Acc:MGI:97960]	Rnps1	17	protein_coding	0.0462074	6.6396	1.16644	0.254859	0.506466	-5.97624	ENSMUSG00000034681	ribonucleic acid binding protein S1 [Source:MGI Symbol;Acc:MGI:97960]	Rnps1	17	protein_coding	NA	NA	NA	NA	NA			NA
ENSMUSG00000057666	ENSMUSG00000057666	glyceraldehyde-3-phosphate dehydrogenase [Source:MGI Symbol;Acc:MGI:95640]	Gapdh	6	protein_coding	0.0464601	10.0771	1.16678	0.254722	0.506466	-5.84589	ENSMUSG00000057666	glyceraldehyde-3-phosphate dehydrogenase [Source:MGI Symbol;Acc:MGI:95640]	Gapdh	6	protein_coding	NA	NA	NA	NA	NA			NA
ENSMUSG00000018809	ENSMUSG00000018809	SET and MYND domain containing 4 [Source:MGI Symbol;Acc:MGI:2442796]	Smyd4	11	protein_coding	0.0474001	3.85099	1.16577	0.255125	0.506466	-5.67097	ENSMUSG00000018809	SET and MYND domain containing 4 [Source:MGI Symbol;Acc:MGI:2442796]	Smyd4	11	protein_coding	NA	NA	NA	NA	NA			NA
ENSMUSG00000044216	ENSMUSG00000044216	potassium inwardly-rectifying channel, subfamily J, member 4 [Source:MGI Symbol;Acc:MGI:104743]	Kcnj4	15	protein_coding	0.118696	6.6518	1.16706	0.254892	0.506466	-5.9754	ENSMUSG00000044216	potassium inwardly-rectifying channel, subfamily J, member 4 [Source:MGI Symbol;Acc:MGI:104743]	Kcnj4	15	protein_coding	NA	NA	NA	NA	NA			NA
ENSMUSG00000038776	ENSMUSG00000038776	epoxide hydrolase 1, microsomal [Source:MGI Symbol;Acc:MGI:95405]	Ephx1	1	protein_coding	0.200969	4.73439	1.16661	0.25511	0.506466	-5.82406	ENSMUSG00000038776	epoxide hydrolase 1, microsomal [Source:MGI Symbol;Acc:MGI:95405]	Ephx1	1	protein_coding	NA	NA	NA	NA	NA			NA
ENSMUSG00000061878	ENSMUSG00000061878	sphingosine kinase 1 [Source:MGI Symbol;Acc:MGI:1316649]	Sphk1	11	protein_coding	0.277201	0.0883295	1.16632	0.254908	0.506466	-4.87058	ENSMUSG00000061878	sphingosine kinase 1 [Source:MGI Symbol;Acc:MGI:1316649]	Sphk1	11	protein_coding	NA	NA	NA	NA	NA			NA
ENSMUSG00000022951	ENSMUSG00000022951	regulator of calcineurin 1 [Source:MGI Symbol;Acc:MGI:1890564]	Rcan1	16	protein_coding	0.0614441	5.66569	1.16523	0.255339	0.506553	-5.94778	ENSMUSG00000022951	regulator of calcineurin 1 [Source:MGI Symbol;Acc:MGI:1890564]	Rcan1	16	protein_coding	NA	NA	NA	NA	NA			NA
ENSMUSG00000001855	ENSMUSG00000001855	nucleoporin 214 [Source:MGI Symbol;Acc:MGI:1095411]	Nup214	2	protein_coding	0.0318568	5.50091	1.1646	0.255588	0.506947	-5.93303	ENSMUSG00000001855	nucleoporin 214 [Source:MGI Symbol;Acc:MGI:1095411]	Nup214	2	protein_coding	NA	NA	NA	NA	NA			NA
ENSMUSG00000105504	ENSMUSG00000105504	guanylate binding protein 5 [Source:MGI Symbol;Acc:MGI:2429943]	Gbp5	3	protein_coding	0.121815	1.26077	1.16456	0.255606	0.506947	-5.06032	ENSMUSG00000105504	guanylate binding protein 5 [Source:MGI Symbol;Acc:MGI:2429943]	Gbp5	3	protein_coding	NA	NA	NA	NA	NA			NA
ENSMUSG00000094622	ENSMUSG00000094622	predicted gene 3055 [Source:MGI Symbol;Acc:MGI:3809197]	Gm3055	10	protein_coding	-0.131473	1.01416	-1.16383	0.255894	0.507336	-5.02047	ENSMUSG00000094622	predicted gene 3055 [Source:MGI Symbol;Acc:MGI:3809197]	Gm3055	10	protein_coding	NA	NA	NA	NA	NA			NA
ENSMUSG00000022636	ENSMUSG00000022636	activated leukocyte cell adhesion molecule [Source:MGI Symbol;Acc:MGI:1313266]	Alcam	16	protein_coding	-0.0789001	6.39802	-1.16379	0.255956	0.507336	-5.97817	ENSMUSG00000022636	activated leukocyte cell adhesion molecule [Source:MGI Symbol;Acc:MGI:1313266]	Alcam	16	protein_coding	NA	NA	NA	NA	NA			NA
ENSMUSG00000054434	ENSMUSG00000054434	transmembrane protein 120B [Source:MGI Symbol;Acc:MGI:3603158]	Tmem120b	5	protein_coding	-0.0599836	3.17053	-1.16354	0.256009	0.507336	-5.49528	ENSMUSG00000054434	transmembrane protein 120B [Source:MGI Symbol;Acc:MGI:3603158]	Tmem120b	5	protein_coding	NA	NA	NA	NA	NA			NA
ENSMUSG00000048388	ENSMUSG00000048388	family with sequence similarity 171, member B [Source:MGI Symbol;Acc:MGI:2444579]	Fam171b	2	protein_coding	-0.049627	8.44284	-1.16369	0.255951	0.507336	-5.92123	ENSMUSG00000048388	family with sequence similarity 171, member B [Source:MGI Symbol;Acc:MGI:2444579]	Fam171b	2	protein_coding	NA	NA	NA	NA	NA			NA
ENSMUSG00000021326	ENSMUSG00000021326	tripartite motif-containing 27 [Source:MGI Symbol;Acc:MGI:97904]	Trim27	13	protein_coding	-0.0287777	4.793	-1.16359	0.25599	0.507336	-5.84998	ENSMUSG00000021326	tripartite motif-containing 27 [Source:MGI Symbol;Acc:MGI:97904]	Trim27	13	protein_coding	NA	NA	NA	NA	NA			NA
ENSMUSG00000067860	ENSMUSG00000067860	zinc finger protein of the cerebellum 3 [Source:MGI Symbol;Acc:MGI:106676]	Zic3	X	protein_coding	0.195852	1.48451	1.16385	0.255887	0.507336	-5.08646	ENSMUSG00000067860	zinc finger protein of the cerebellum 3 [Source:MGI Symbol;Acc:MGI:106676]	Zic3	X	protein_coding	NA	NA	NA	NA	NA			NA
ENSMUSG00000075376	ENSMUSG00000075376	ring finger and CCCH-type zinc finger domains 2 [Source:MGI Symbol;Acc:MGI:2442789]	Rc3h2	2	protein_coding	-0.043466	6.11022	-1.16334	0.256088	0.507425	-5.97172	ENSMUSG00000075376	ring finger and CCCH-type zinc finger domains 2 [Source:MGI Symbol;Acc:MGI:2442789]	Rc3h2	2	protein_coding	NA	NA	NA	NA	NA			NA
ENSMUSG00000038398	ENSMUSG00000038398	UPF3 regulator of nonsense transcripts homolog A (yeast) [Source:MGI Symbol;Acc:MGI:1914281]	Upf3a	8	protein_coding	-0.0312907	5.58912	-1.16319	0.256148	0.507475	-5.94207	ENSMUSG00000038398	UPF3 regulator of nonsense transcripts homolog A (yeast) [Source:MGI Symbol;Acc:MGI:1914281]	Upf3a	8	protein_coding	NA	NA	NA	NA	NA			NA
ENSMUSG00000031563	ENSMUSG00000031563	WW, C2 and coiled-coil domain containing 2 [Source:MGI Symbol;Acc:MGI:1261872]	Wwc2	8	protein_coding	-0.0817221	6.04603	-1.16262	0.256434	0.507712	-5.97014	ENSMUSG00000031563	WW, C2 and coiled-coil domain containing 2 [Source:MGI Symbol;Acc:MGI:1261872]	Wwc2	8	protein_coding	NA	NA	NA	NA	NA			NA
ENSMUSG00000068328	ENSMUSG00000068328	ancient ubiquitous protein 1 [Source:MGI Symbol;Acc:MGI:107789]	Aup1	6	protein_coding	-0.0364841	5.36605	-1.16265	0.256362	0.507712	-5.92291	ENSMUSG00000068328	ancient ubiquitous protein 1 [Source:MGI Symbol;Acc:MGI:107789]	Aup1	6	protein_coding	NA	NA	NA	NA	NA			NA
ENSMUSG00000008690	ENSMUSG00000008690	non-SMC condensin II complex, subunit H2 [Source:MGI Symbol;Acc:MGI:1289164]	Ncaph2	15	protein_coding	0.0300701	6.43539	1.16237	0.256474	0.507712	-5.97984	ENSMUSG00000008690	non-SMC condensin II complex, subunit H2 [Source:MGI Symbol;Acc:MGI:1289164]	Ncaph2	15	protein_coding	NA	NA	NA	NA	NA			NA
ENSMUSG00000024941	ENSMUSG00000024941	SCY1-like 1 (S. cerevisiae) [Source:MGI Symbol;Acc:MGI:1931787]	Scyl1	19	protein_coding	0.030402	5.96362	1.16246	0.256439	0.507712	-5.96529	ENSMUSG00000024941	SCY1-like 1 (S. cerevisiae) [Source:MGI Symbol;Acc:MGI:1931787]	Scyl1	19	protein_coding	NA	NA	NA	NA	NA			NA
ENSMUSG00000002524	ENSMUSG00000002524	poly-U binding splicing factor 60 [Source:MGI Symbol;Acc:MGI:1915209]	Puf60	15	protein_coding	0.0310199	7.12799	1.16239	0.256468	0.507712	-5.97423	ENSMUSG00000002524	poly-U binding splicing factor 60 [Source:MGI Symbol;Acc:MGI:1915209]	Puf60	15	protein_coding	NA	NA	NA	NA	NA			NA
ENSMUSG00000026820	ENSMUSG00000026820	prostaglandin E synthase 2 [Source:MGI Symbol;Acc:MGI:1917592]	Ptges2	2	protein_coding	0.0416307	4.92002	1.16239	0.256465	0.507712	-5.87102	ENSMUSG00000026820	prostaglandin E synthase 2 [Source:MGI Symbol;Acc:MGI:1917592]	Ptges2	2	protein_coding	NA	NA	NA	NA	NA			NA
ENSMUSG00000008730	ENSMUSG00000008730	homeodomain interacting protein kinase 1 [Source:MGI Symbol;Acc:MGI:1314873]	Hipk1	3	protein_coding	-0.0321124	6.99525	-1.16204	0.256607	0.507839	-5.97679	ENSMUSG00000008730	homeodomain interacting protein kinase 1 [Source:MGI Symbol;Acc:MGI:1314873]	Hipk1	3	protein_coding	NA	NA	NA	NA	NA			NA
ENSMUSG00000033216	ENSMUSG00000033216	eukaryotic elongation factor, selenocysteine-tRNA-specific [Source:MGI Symbol;Acc:MGI:2137092]	Eefsec	6	protein_coding	0.042332	3.89517	1.16205	0.256604	0.507839	-5.6881	ENSMUSG00000033216	eukaryotic elongation factor, selenocysteine-tRNA-specific [Source:MGI Symbol;Acc:MGI:2137092]	Eefsec	6	protein_coding	NA	NA	NA	NA	NA			NA
ENSMUSG00000024087	ENSMUSG00000024087	cytochrome P450, family 1, subfamily b, polypeptide 1 [Source:MGI Symbol;Acc:MGI:88590]	Cyp1b1	17	protein_coding	-0.182826	2.57944	-1.16203	0.25676	0.507917	-5.34782	ENSMUSG00000024087	cytochrome P450, family 1, subfamily b, polypeptide 1 [Source:MGI Symbol;Acc:MGI:88590]	Cyp1b1	17	protein_coding	NA	NA	NA	NA	NA			NA
ENSMUSG00000092417	ENSMUSG00000092417	G patch domain and ankyrin repeats 1 [Source:MGI Symbol;Acc:MGI:2148975]	Gpank1	17	protein_coding	-0.0734568	2.77717	-1.16151	0.256819	0.507917	-5.38853	ENSMUSG00000092417	G patch domain and ankyrin repeats 1 [Source:MGI Symbol;Acc:MGI:2148975]	Gpank1	17	protein_coding	NA	NA	NA	NA	NA			NA
ENSMUSG00000012405	ENSMUSG00000012405	ribosomal protein L15 [Source:MGI Symbol;Acc:MGI:1913730]	Rpl15	14	protein_coding	0.0325504	6.48413	1.16159	0.256785	0.507917	-5.98115	ENSMUSG00000012405	ribosomal protein L15 [Source:MGI Symbol;Acc:MGI:1913730]	Rpl15	14	protein_coding	NA	NA	NA	NA	NA			NA
ENSMUSG00000035407	ENSMUSG00000035407	KN motif and ankyrin repeat domains 4 [Source:MGI Symbol;Acc:MGI:3043381]	Kank4	4	protein_coding	0.102345	2.02202	1.16166	0.256757	0.507917	-5.24523	ENSMUSG00000035407	KN motif and ankyrin repeat domains 4 [Source:MGI Symbol;Acc:MGI:3043381]	Kank4	4	protein_coding	NA	NA	NA	NA	NA			NA
ENSMUSG00000073600	ENSMUSG00000073600	proline rich basic protein 1 [Source:MGI Symbol;Acc:MGI:2686460]	Prob1	18	protein_coding	0.108341	3.45877	1.16166	0.256759	0.507917	-5.5592	ENSMUSG00000073600	proline rich basic protein 1 [Source:MGI Symbol;Acc:MGI:2686460]	Prob1	18	protein_coding	NA	NA	NA	NA	NA			NA
ENSMUSG00000041323	ENSMUSG00000041323	adenylate kinase 7 [Source:MGI Symbol;Acc:MGI:1926051]	Ak7	12	protein_coding	0.934576	0.449819	1.16216	0.256879	0.507968	-4.95065	ENSMUSG00000041323	adenylate kinase 7 [Source:MGI Symbol;Acc:MGI:1926051]	Ak7	12	protein_coding	NA	NA	NA	NA	NA			NA
ENSMUSG00000033106	ENSMUSG00000033106	solute carrier family 7, member 6 opposite strand [Source:MGI Symbol;Acc:MGI:1916951]	Slc7a6os	8	protein_coding	-0.0442562	4.52854	-1.16126	0.256916	0.507973	-5.80991	ENSMUSG00000033106	solute carrier family 7, member 6 opposite strand [Source:MGI Symbol;Acc:MGI:1916951]	Slc7a6os	8	protein_coding	NA	NA	NA	NA	NA			NA
ENSMUSG00000031302	ENSMUSG00000031302	neuroligin 3 [Source:MGI Symbol;Acc:MGI:2444609]	Nlgn3	X	protein_coding	0.0589599	5.65749	1.1611	0.256982	0.508035	-5.95191	ENSMUSG00000031302	neuroligin 3 [Source:MGI Symbol;Acc:MGI:2444609]	Nlgn3	X	protein_coding	NA	NA	NA	NA	NA			NA
ENSMUSG00000054408	ENSMUSG00000054408	signal peptidase complex subunit 3 homolog (S. cerevisiae) [Source:MGI Symbol;Acc:MGI:1923937]	Spcs3	8	protein_coding	-0.0658152	5.48763	-1.16083	0.257087	0.508038	-5.93893	ENSMUSG00000054408	signal peptidase complex subunit 3 homolog (S. cerevisiae) [Source:MGI Symbol;Acc:MGI:1923937]	Spcs3	8	protein_coding	NA	NA	NA	NA	NA			NA
ENSMUSG00000052566	ENSMUSG00000052566	hook microtubule tethering protein 2 [Source:MGI Symbol;Acc:MGI:2181664]	Hook2	8	protein_coding	-0.0622927	4.10588	-1.16084	0.257085	0.508038	-5.72934	ENSMUSG00000052566	hook microtubule tethering protein 2 [Source:MGI Symbol;Acc:MGI:2181664]	Hook2	8	protein_coding	NA	NA	NA	NA	NA			NA
ENSMUSG00000022389	ENSMUSG00000022389	thyrotroph embryonic factor [Source:MGI Symbol;Acc:MGI:98663]	Tef	15	protein_coding	-0.0598634	8.41654	-1.16096	0.257038	0.508038	-5.92748	ENSMUSG00000022389	thyrotroph embryonic factor [Source:MGI Symbol;Acc:MGI:98663]	Tef	15	protein_coding	NA	NA	NA	NA	NA			NA
ENSMUSG00000079547	ENSMUSG00000079547	histocompatibility 2, class II, locus Mb1 [Source:MGI Symbol;Acc:MGI:95922]	H2-DMb1	17	protein_coding	-0.243987	-0.35343	-1.1606	0.257183	0.508056	-4.79277	ENSMUSG00000079547	histocompatibility 2, class II, locus Mb1 [Source:MGI Symbol;Acc:MGI:95922]	H2-DMb1	17	protein_coding	NA	NA	NA	NA	NA			NA
ENSMUSG00000070284	ENSMUSG00000070284	GDP-mannose pyrophosphorylase B [Source:MGI Symbol;Acc:MGI:2660880]	Gmppb	9	protein_coding	-0.0705718	3.35336	-1.1605	0.257221	0.508056	-5.55695	ENSMUSG00000070284	GDP-mannose pyrophosphorylase B [Source:MGI Symbol;Acc:MGI:2660880]	Gmppb	9	protein_coding	NA	NA	NA	NA	NA			NA
ENSMUSG00000018707	ENSMUSG00000018707	dynein cytoplasmic 1 heavy chain 1 [Source:MGI Symbol;Acc:MGI:103147]	Dync1h1	12	protein_coding	0.0533667	9.85354	1.16047	0.257234	0.508056	-5.86255	ENSMUSG00000018707	dynein cytoplasmic 1 heavy chain 1 [Source:MGI Symbol;Acc:MGI:103147]	Dync1h1	12	protein_coding	NA	NA	NA	NA	NA			NA
ENSMUSG00000040759	ENSMUSG00000040759	CKLF-like MARVEL transmembrane domain containing 5 [Source:MGI Symbol;Acc:MGI:2447164]	Cmtm5	14	protein_coding	0.142471	5.18838	1.16151	0.257136	0.508056	-5.9076	ENSMUSG00000040759	CKLF-like MARVEL transmembrane domain containing 5 [Source:MGI Symbol;Acc:MGI:2447164]	Cmtm5	14	protein_coding	NA	NA	NA	NA	NA			NA
ENSMUSG00000030610	ENSMUSG00000030610	de-etiolated homolog 1 (Arabidopsis) [Source:MGI Symbol;Acc:MGI:1923625]	Det1	7	protein_coding	-0.0724579	2.40189	-1.16017	0.257352	0.508086	-5.31337	ENSMUSG00000030610	de-etiolated homolog 1 (Arabidopsis) [Source:MGI Symbol;Acc:MGI:1923625]	Det1	7	protein_coding	NA	NA	NA	NA	NA			NA
ENSMUSG00000001829	ENSMUSG00000001829	ClpB caseinolytic peptidase B [Source:MGI Symbol;Acc:MGI:1100517]	Clpb	7	protein_coding	0.0433963	5.87084	1.16024	0.257326	0.508086	-5.96462	ENSMUSG00000001829	ClpB caseinolytic peptidase B [Source:MGI Symbol;Acc:MGI:1100517]	Clpb	7	protein_coding	NA	NA	NA	NA	NA			NA
ENSMUSG00000020930	ENSMUSG00000020930	coiled-coil domain containing 103 [Source:MGI Symbol;Acc:MGI:1920543]	Ccdc103	11	protein_coding	0.11482	1.22997	1.16017	0.257352	0.508086	-5.04802	ENSMUSG00000020930	coiled-coil domain containing 103 [Source:MGI Symbol;Acc:MGI:1920543]	Ccdc103	11	protein_coding	NA	NA	NA	NA	NA			NA
ENSMUSG00000027454	ENSMUSG00000027454	GINS complex subunit 1 (Psf1 homolog) [Source:MGI Symbol;Acc:MGI:1916520]	Gins1	2	protein_coding	-0.127137	-0.174889	-1.15983	0.257487	0.508284	-4.81971	ENSMUSG00000027454	GINS complex subunit 1 (Psf1 homolog) [Source:MGI Symbol;Acc:MGI:1916520]	Gins1	2	protein_coding	NA	NA	NA	NA	NA			NA
ENSMUSG00000029036	ENSMUSG00000029036	ATPase family, AAA domain containing 3A [Source:MGI Symbol;Acc:MGI:1919214]	Atad3a	4	protein_coding	-0.0412901	5.68853	-1.1593	0.257699	0.508565	-5.95333	ENSMUSG00000029036	ATPase family, AAA domain containing 3A [Source:MGI Symbol;Acc:MGI:1919214]	Atad3a	4	protein_coding	NA	NA	NA	NA	NA			NA
ENSMUSG00000020196	ENSMUSG00000020196	calcineurin binding protein 1 [Source:MGI Symbol;Acc:MGI:1298375]	Cabin1	10	protein_coding	-0.0328715	6.97281	-1.15932	0.257693	0.508565	-5.9809	ENSMUSG00000020196	calcineurin binding protein 1 [Source:MGI Symbol;Acc:MGI:1298375]	Cabin1	10	protein_coding	NA	NA	NA	NA	NA			NA
ENSMUSG00000028252	ENSMUSG00000028252	cyclin C [Source:MGI Symbol;Acc:MGI:1858199]	Ccnc	4	protein_coding	-0.0507256	4.41951	-1.15902	0.257812	0.508604	-5.79841	ENSMUSG00000028252	cyclin C [Source:MGI Symbol;Acc:MGI:1858199]	Ccnc	4	protein_coding	NA	NA	NA	NA	NA			NA
ENSMUSG00000044496	ENSMUSG00000044496	RIKEN cDNA 2510039O18 gene [Source:MGI Symbol;Acc:MGI:1924284]	2510039O18Rik	4	protein_coding	-0.0464689	5.19357	-1.15886	0.257878	0.508604	-5.90708	ENSMUSG00000044496	RIKEN cDNA 2510039O18 gene [Source:MGI Symbol;Acc:MGI:1924284]	2510039O18Rik	4	protein_coding	NA	NA	NA	NA	NA			NA
ENSMUSG00000010392	ENSMUSG00000010392	golgi SNAP receptor complex member 1 [Source:MGI Symbol;Acc:MGI:1858260]	Gosr1	11	protein_coding	-0.0289831	5.52508	-1.15898	0.257828	0.508604	-5.94138	ENSMUSG00000010392	golgi SNAP receptor complex member 1 [Source:MGI Symbol;Acc:MGI:1858260]	Gosr1	11	protein_coding	NA	NA	NA	NA	NA			NA
ENSMUSG00000058799	ENSMUSG00000058799	nucleosome assembly protein 1-like 1 [Source:MGI Symbol;Acc:MGI:1855693]	Nap1l1	10	protein_coding	0.0298649	6.97721	1.15913	0.257767	0.508604	-5.98086	ENSMUSG00000058799	nucleosome assembly protein 1-like 1 [Source:MGI Symbol;Acc:MGI:1855693]	Nap1l1	10	protein_coding	NA	NA	NA	NA	NA			NA
ENSMUSG00000029674	ENSMUSG00000029674	LIM-domain containing, protein kinase [Source:MGI Symbol;Acc:MGI:104572]	Limk1	5	protein_coding	0.0700865	5.2848	1.15882	0.257891	0.508604	-5.91988	ENSMUSG00000029674	LIM-domain containing, protein kinase [Source:MGI Symbol;Acc:MGI:104572]	Limk1	5	protein_coding	NA	NA	NA	NA	NA			NA
ENSMUSG00000051159	ENSMUSG00000051159	Cbp/p300-interacting transactivator with Glu/Asp-rich carboxy-terminal domain 1 [Source:MGI Symbol;Acc:MGI:108023]	Cited1	X	protein_coding	0.210328	-0.770119	1.15871	0.257935	0.508623	-4.76664	ENSMUSG00000051159	Cbp/p300-interacting transactivator with Glu/Asp-rich carboxy-terminal domain 1 [Source:MGI Symbol;Acc:MGI:108023]	Cited1	X	protein_coding	NA	NA	NA	NA	NA			NA
ENSMUSG00000095041	ENSMUSG00000095041		AC149090.1	JH584304.1	protein_coding	-0.234461	8.5638	-1.15921	0.258054	0.50879	-5.92172	ENSMUSG00000095041		AC149090.1	JH584304.1	protein_coding	NA	NA	NA	NA	NA			NA
ENSMUSG00000021477	ENSMUSG00000021477	cathepsin L [Source:MGI Symbol;Acc:MGI:88564]	Ctsl	13	protein_coding	0.065566	6.11141	1.15786	0.258274	0.509156	-5.97521	ENSMUSG00000021477	cathepsin L [Source:MGI Symbol;Acc:MGI:88564]	Ctsl	13	protein_coding	NA	NA	NA	NA	NA			NA
ENSMUSG00000054204	ENSMUSG00000054204	ALK and LTK ligand 2 [Source:MGI Symbol;Acc:MGI:3697448]	Alkal2	12	protein_coding	0.118176	1.36633	1.15754	0.258406	0.509346	-5.10441	ENSMUSG00000054204	ALK and LTK ligand 2 [Source:MGI Symbol;Acc:MGI:3697448]	Alkal2	12	protein_coding	NA	NA	NA	NA	NA			NA
ENSMUSG00000062175	ENSMUSG00000062175	TGFB-induced factor homeobox 2 [Source:MGI Symbol;Acc:MGI:1915299]	Tgif2	2	protein_coding	-0.157803	0.00377835	-1.15711	0.258575	0.509612	-4.85513	ENSMUSG00000062175	TGFB-induced factor homeobox 2 [Source:MGI Symbol;Acc:MGI:1915299]	Tgif2	2	protein_coding	NA	NA	NA	NA	NA			NA
ENSMUSG00000039110	ENSMUSG00000039110	MYCBP associated protein [Source:MGI Symbol;Acc:MGI:2388726]	Mycbpap	11	protein_coding	0.585597	0.713515	1.15754	0.258722	0.509834	-4.91651	ENSMUSG00000039110	MYCBP associated protein [Source:MGI Symbol;Acc:MGI:2388726]	Mycbpap	11	protein_coding	NA	NA	NA	NA	NA			NA
ENSMUSG00000031314	ENSMUSG00000031314	TATA-box binding protein associated factor 1 [Source:MGI Symbol;Acc:MGI:1336878]	Taf1	X	protein_coding	0.0243685	6.47534	1.15599	0.259025	0.510363	-5.9874	ENSMUSG00000031314	TATA-box binding protein associated factor 1 [Source:MGI Symbol;Acc:MGI:1336878]	Taf1	X	protein_coding	NA	NA	NA	NA	NA			NA
ENSMUSG00000048617	ENSMUSG00000048617	retbindin [Source:MGI Symbol;Acc:MGI:2443686]	Rtbdn	8	protein_coding	-0.115645	0.780732	-1.15583	0.25909	0.510421	-4.96778	ENSMUSG00000048617	retbindin [Source:MGI Symbol;Acc:MGI:2443686]	Rtbdn	8	protein_coding	NA	NA	NA	NA	NA			NA
ENSMUSG00000029119	ENSMUSG00000029119	mannosidase 2, alpha B2 [Source:MGI Symbol;Acc:MGI:1195262]	Man2b2	5	protein_coding	-0.0866546	5.08905	-1.15586	0.259124	0.510421	-5.89324	ENSMUSG00000029119	mannosidase 2, alpha B2 [Source:MGI Symbol;Acc:MGI:1195262]	Man2b2	5	protein_coding	NA	NA	NA	NA	NA			NA
ENSMUSG00000030688	ENSMUSG00000030688	START domain containing 10 [Source:MGI Symbol;Acc:MGI:1860093]	Stard10	7	protein_coding	-0.0771913	4.33071	-1.1552	0.25934	0.510643	-5.76826	ENSMUSG00000030688	START domain containing 10 [Source:MGI Symbol;Acc:MGI:1860093]	Stard10	7	protein_coding	NA	NA	NA	NA	NA			NA
ENSMUSG00000050891	ENSMUSG00000050891	TatD DNase domain containing 1 [Source:MGI Symbol;Acc:MGI:1916944]	Tatdn1	15	protein_coding	-0.0643061	2.85696	-1.1552	0.259341	0.510643	-5.43695	ENSMUSG00000050891	TatD DNase domain containing 1 [Source:MGI Symbol;Acc:MGI:1916944]	Tatdn1	15	protein_coding	NA	NA	NA	NA	NA			NA
ENSMUSG00000039656	ENSMUSG00000039656	retinoid X receptor beta [Source:MGI Symbol;Acc:MGI:98215]	Rxrb	17	protein_coding	-0.0254894	6.30262	-1.15526	0.259318	0.510643	-5.9857	ENSMUSG00000039656	retinoid X receptor beta [Source:MGI Symbol;Acc:MGI:98215]	Rxrb	17	protein_coding	NA	NA	NA	NA	NA			NA
ENSMUSG00000031488	ENSMUSG00000031488	RAB11 family interacting protein 1 (class I) [Source:MGI Symbol;Acc:MGI:1923017]	Rab11fip1	8	protein_coding	-0.226923	2.00342	-1.15522	0.259497	0.510798	-5.18736	ENSMUSG00000031488	RAB11 family interacting protein 1 (class I) [Source:MGI Symbol;Acc:MGI:1923017]	Rab11fip1	8	protein_coding	NA	NA	NA	NA	NA			NA
ENSMUSG00000034259	ENSMUSG00000034259	exosome component 4 [Source:MGI Symbol;Acc:MGI:1923576]	Exosc4	15	protein_coding	0.0452175	3.84766	1.15486	0.259477	0.510798	-5.68091	ENSMUSG00000034259	exosome component 4 [Source:MGI Symbol;Acc:MGI:1923576]	Exosc4	15	protein_coding	NA	NA	NA	NA	NA			NA
ENSMUSG00000055485	ENSMUSG00000055485	suppressor of glucose, autophagy associated 1 [Source:MGI Symbol;Acc:MGI:2444575]	Soga1	2	protein_coding	0.0661833	6.51451	1.15475	0.259523	0.510798	-5.98902	ENSMUSG00000055485	suppressor of glucose, autophagy associated 1 [Source:MGI Symbol;Acc:MGI:2444575]	Soga1	2	protein_coding	NA	NA	NA	NA	NA			NA
ENSMUSG00000013707	ENSMUSG00000013707	tumor necrosis factor, alpha-induced protein 8-like 2 [Source:MGI Symbol;Acc:MGI:1917019]	Tnfaip8l2	3	protein_coding	-0.102221	0.769009	-1.15453	0.25961	0.510808	-4.97425	ENSMUSG00000013707	tumor necrosis factor, alpha-induced protein 8-like 2 [Source:MGI Symbol;Acc:MGI:1917019]	Tnfaip8l2	3	protein_coding	NA	NA	NA	NA	NA			NA
ENSMUSG00000025509	ENSMUSG00000025509	patatin-like phospholipase domain containing 2 [Source:MGI Symbol;Acc:MGI:1914103]	Pnpla2	7	protein_coding	-0.0888583	4.44561	-1.15456	0.259599	0.510808	-5.79337	ENSMUSG00000025509	patatin-like phospholipase domain containing 2 [Source:MGI Symbol;Acc:MGI:1914103]	Pnpla2	7	protein_coding	NA	NA	NA	NA	NA			NA
ENSMUSG00000021572	ENSMUSG00000021572	centrosomal protein 72 [Source:MGI Symbol;Acc:MGI:1921720]	Cep72	13	protein_coding	0.141493	1.45768	1.15448	0.259632	0.510808	-5.1029	ENSMUSG00000021572	centrosomal protein 72 [Source:MGI Symbol;Acc:MGI:1921720]	Cep72	13	protein_coding	NA	NA	NA	NA	NA			NA
ENSMUSG00000028132	ENSMUSG00000028132	transmembrane protein 56 [Source:MGI Symbol;Acc:MGI:1923195]	Tmem56	3	protein_coding	0.0639909	5.21531	1.15432	0.259697	0.510867	-5.92452	ENSMUSG00000028132	transmembrane protein 56 [Source:MGI Symbol;Acc:MGI:1923195]	Tmem56	3	protein_coding	NA	NA	NA	NA	NA			NA
ENSMUSG00000018459	ENSMUSG00000018459	solute carrier family 13 (sodium-dependent dicarboxylate transporter), member 3 [Source:MGI Symbol;Acc:MGI:2149635]	Slc13a3	2	protein_coding	0.121865	4.08532	1.15433	0.259858	0.511116	-5.74023	ENSMUSG00000018459	solute carrier family 13 (sodium-dependent dicarboxylate transporter), member 3 [Source:MGI Symbol;Acc:MGI:2149635]	Slc13a3	2	protein_coding	NA	NA	NA	NA	NA			NA
ENSMUSG00000029720	ENSMUSG00000029720	predicted gene 20605 [Source:MGI Symbol;Acc:MGI:5306917]	Gm20605	5	protein_coding	-0.178933	-0.695599	-1.15354	0.26001	0.511346	-4.7625	ENSMUSG00000029720	predicted gene 20605 [Source:MGI Symbol;Acc:MGI:5306917]	Gm20605	5	protein_coding	NA	NA	NA	NA	NA			NA
ENSMUSG00000033826	ENSMUSG00000033826	dynein, axonemal, heavy chain 8 [Source:MGI Symbol;Acc:MGI:107714]	Dnah8	17	protein_coding	-0.182972	0.462721	-1.15337	0.260076	0.511407	-4.93533	ENSMUSG00000033826	dynein, axonemal, heavy chain 8 [Source:MGI Symbol;Acc:MGI:107714]	Dnah8	17	protein_coding	NA	NA	NA	NA	NA			NA
ENSMUSG00000050188	ENSMUSG00000050188	U7 snRNP-specific Sm-like protein LSM10 [Source:MGI Symbol;Acc:MGI:2151045]	Lsm10	4	protein_coding	0.0694009	2.40329	1.15307	0.2602	0.511583	-5.31712	ENSMUSG00000050188	U7 snRNP-specific Sm-like protein LSM10 [Source:MGI Symbol;Acc:MGI:2151045]	Lsm10	4	protein_coding	NA	NA	NA	NA	NA			NA
ENSMUSG00000027598	ENSMUSG00000027598	itchy, E3 ubiquitin protein ligase [Source:MGI Symbol;Acc:MGI:1202301]	Itch	2	protein_coding	0.037318	6.04965	1.1529	0.260267	0.511647	-5.98093	ENSMUSG00000027598	itchy, E3 ubiquitin protein ligase [Source:MGI Symbol;Acc:MGI:1202301]	Itch	2	protein_coding	NA	NA	NA	NA	NA			NA
ENSMUSG00000019080	ENSMUSG00000019080	major facilitator superfamily domain containing 3 [Source:MGI Symbol;Acc:MGI:1916822]	Mfsd3	15	protein_coding	0.0799415	2.41301	1.15259	0.26039	0.511821	-5.32243	ENSMUSG00000019080	major facilitator superfamily domain containing 3 [Source:MGI Symbol;Acc:MGI:1916822]	Mfsd3	15	protein_coding	NA	NA	NA	NA	NA			NA
ENSMUSG00000020589	ENSMUSG00000020589	family with sequence similarity 49, member A [Source:MGI Symbol;Acc:MGI:1261783]	Fam49a	12	protein_coding	-0.078527	7.8211	-1.15231	0.260538	0.511838	-5.9598	ENSMUSG00000020589	family with sequence similarity 49, member A [Source:MGI Symbol;Acc:MGI:1261783]	Fam49a	12	protein_coding	NA	NA	NA	NA	NA			NA
ENSMUSG00000046330	ENSMUSG00000046330	ribosomal protein L37a [Source:MGI Symbol;Acc:MGI:98068]	Rpl37a	1	protein_coding	-0.0463595	6.55914	-1.15231	0.260506	0.511838	-5.99209	ENSMUSG00000046330	ribosomal protein L37a [Source:MGI Symbol;Acc:MGI:98068]	Rpl37a	1	protein_coding	NA	NA	NA	NA	NA			NA
ENSMUSG00000020430	ENSMUSG00000020430	pescadillo ribosomal biogenesis factor 1 [Source:MGI Symbol;Acc:MGI:1890613]	Pes1	11	protein_coding	0.0330374	5.20547	1.15238	0.260477	0.511838	-5.91683	ENSMUSG00000020430	pescadillo ribosomal biogenesis factor 1 [Source:MGI Symbol;Acc:MGI:1890613]	Pes1	11	protein_coding	NA	NA	NA	NA	NA			NA
ENSMUSG00000037627	ENSMUSG00000037627	regulator of G-protein signalling 22 [Source:MGI Symbol;Acc:MGI:3613651]	Rgs22	15	protein_coding	0.498883	-0.916793	1.1528	0.260503	0.511838	-4.74014	ENSMUSG00000037627	regulator of G-protein signalling 22 [Source:MGI Symbol;Acc:MGI:3613651]	Rgs22	15	protein_coding	NA	NA	NA	NA	NA			NA
ENSMUSG00000007033	ENSMUSG00000007033	heat shock protein 1-like [Source:MGI Symbol;Acc:MGI:96231]	Hspa1l	17	protein_coding	-0.0897665	1.26976	-1.15182	0.260701	0.512022	-5.07682	ENSMUSG00000007033	heat shock protein 1-like [Source:MGI Symbol;Acc:MGI:96231]	Hspa1l	17	protein_coding	NA	NA	NA	NA	NA			NA
ENSMUSG00000026499	ENSMUSG00000026499	acyl-Coenzyme A binding domain containing 3 [Source:MGI Symbol;Acc:MGI:2181074]	Acbd3	1	protein_coding	0.0280222	5.32032	1.1519	0.260669	0.512022	-5.93224	ENSMUSG00000026499	acyl-Coenzyme A binding domain containing 3 [Source:MGI Symbol;Acc:MGI:2181074]	Acbd3	1	protein_coding	NA	NA	NA	NA	NA			NA
ENSMUSG00000029838	ENSMUSG00000029838	pleiotrophin [Source:MGI Symbol;Acc:MGI:97804]	Ptn	6	protein_coding	-0.153602	7.60482	-1.15238	0.260794	0.512137	-5.9697	ENSMUSG00000029838	pleiotrophin [Source:MGI Symbol;Acc:MGI:97804]	Ptn	6	protein_coding	NA	NA	NA	NA	NA			NA
ENSMUSG00000020460	ENSMUSG00000020460	ribosomal protein S27A [Source:MGI Symbol;Acc:MGI:1925544]	Rps27a	11	protein_coding	-0.0380973	6.95046	-1.15133	0.260899	0.512251	-5.99071	ENSMUSG00000020460	ribosomal protein S27A [Source:MGI Symbol;Acc:MGI:1925544]	Rps27a	11	protein_coding	NA	NA	NA	NA	NA			NA
ENSMUSG00000046916	ENSMUSG00000046916	myc target 1 [Source:MGI Symbol;Acc:MGI:1915882]	Myct1	10	protein_coding	0.238645	-0.877614	1.15127	0.260922	0.512251	-4.74182	ENSMUSG00000046916	myc target 1 [Source:MGI Symbol;Acc:MGI:1915882]	Myct1	10	protein_coding	NA	NA	NA	NA	NA			NA
ENSMUSG00000040009	ENSMUSG00000040009	guanine nucleotide binding protein, alpha z subunit [Source:MGI Symbol;Acc:MGI:95780]	Gnaz	10	protein_coding	0.0617545	6.36909	1.15084	0.261095	0.512523	-5.99219	ENSMUSG00000040009	guanine nucleotide binding protein, alpha z subunit [Source:MGI Symbol;Acc:MGI:95780]	Gnaz	10	protein_coding	NA	NA	NA	NA	NA			NA
ENSMUSG00000068428	ENSMUSG00000068428	geminin coiled-coil domain containing [Source:MGI Symbol;Acc:MGI:2685452]	Gmnc	16	protein_coding	-0.285846	2.19028	-1.15142	0.261169	0.512531	-5.23196	ENSMUSG00000068428	geminin coiled-coil domain containing [Source:MGI Symbol;Acc:MGI:2685452]	Gmnc	16	protein_coding	NA	NA	NA	NA	NA			NA
ENSMUSG00000071537	ENSMUSG00000071537	killer cell lectin-like receptor subfamily G, member 2 [Source:MGI Symbol;Acc:MGI:1921503]	Klrg2	6	protein_coding	0.393151	-1.02884	1.15082	0.261138	0.512531	-4.72561	ENSMUSG00000071537	killer cell lectin-like receptor subfamily G, member 2 [Source:MGI Symbol;Acc:MGI:1921503]	Klrg2	6	protein_coding	NA	NA	NA	NA	NA			NA
ENSMUSG00000027510	ENSMUSG00000027510	RNA binding motif protein 38 [Source:MGI Symbol;Acc:MGI:1889294]	Rbm38	2	protein_coding	-0.129687	1.20301	-1.15052	0.261228	0.512576	-5.04924	ENSMUSG00000027510	RNA binding motif protein 38 [Source:MGI Symbol;Acc:MGI:1889294]	Rbm38	2	protein_coding	NA	NA	NA	NA	NA			NA
ENSMUSG00000006127	ENSMUSG00000006127	inositol polyphosphate 5-phosphatase K [Source:MGI Symbol;Acc:MGI:1194899]	Inpp5k	11	protein_coding	-0.0380141	5.61835	-1.15035	0.261296	0.512576	-5.95847	ENSMUSG00000006127	inositol polyphosphate 5-phosphatase K [Source:MGI Symbol;Acc:MGI:1194899]	Inpp5k	11	protein_coding	NA	NA	NA	NA	NA			NA
ENSMUSG00000028973	ENSMUSG00000028973	ATP-binding cassette, sub-family B (MDR/TAP), member 8 [Source:MGI Symbol;Acc:MGI:1351667]	Abcb8	5	protein_coding	-0.0368484	5.53733	-1.15037	0.261288	0.512576	-5.95286	ENSMUSG00000028973	ATP-binding cassette, sub-family B (MDR/TAP), member 8 [Source:MGI Symbol;Acc:MGI:1351667]	Abcb8	5	protein_coding	NA	NA	NA	NA	NA			NA
ENSMUSG00000025794	ENSMUSG00000025794	ribosomal protein L14 [Source:MGI Symbol;Acc:MGI:1914365]	Rpl14	9	protein_coding	-0.0366427	7.18235	-1.15007	0.261406	0.512586	-5.9869	ENSMUSG00000025794	ribosomal protein L14 [Source:MGI Symbol;Acc:MGI:1914365]	Rpl14	9	protein_coding	NA	NA	NA	NA	NA			NA
ENSMUSG00000018481	ENSMUSG00000018481	amyloid beta precursor protein (cytoplasmic tail) binding protein 2 [Source:MGI Symbol;Acc:MGI:1914134]	Appbp2	11	protein_coding	0.0265741	6.36777	1.15015	0.261377	0.512586	-5.9926	ENSMUSG00000018481	amyloid beta precursor protein (cytoplasmic tail) binding protein 2 [Source:MGI Symbol;Acc:MGI:1914134]	Appbp2	11	protein_coding	NA	NA	NA	NA	NA			NA
ENSMUSG00000001419	ENSMUSG00000001419	myocyte enhancer factor 2D [Source:MGI Symbol;Acc:MGI:99533]	Mef2d	3	protein_coding	0.0487202	8.33738	1.15019	0.261359	0.512586	-5.94204	ENSMUSG00000001419	myocyte enhancer factor 2D [Source:MGI Symbol;Acc:MGI:99533]	Mef2d	3	protein_coding	NA	NA	NA	NA	NA			NA
ENSMUSG00000049295	ENSMUSG00000049295	zinc finger protein 219 [Source:MGI Symbol;Acc:MGI:1917140]	Zfp219	14	protein_coding	-0.0536136	5.57825	-1.14957	0.26161	0.51285	-5.95441	ENSMUSG00000049295	zinc finger protein 219 [Source:MGI Symbol;Acc:MGI:1917140]	Zfp219	14	protein_coding	NA	NA	NA	NA	NA			NA
ENSMUSG00000039220	ENSMUSG00000039220	protein phosphatase 1, regulatory subunit 10 [Source:MGI Symbol;Acc:MGI:1289273]	Ppp1r10	17	protein_coding	0.0416277	6.23246	1.14961	0.261595	0.51285	-5.99047	ENSMUSG00000039220	protein phosphatase 1, regulatory subunit 10 [Source:MGI Symbol;Acc:MGI:1289273]	Ppp1r10	17	protein_coding	NA	NA	NA	NA	NA			NA
ENSMUSG00000024256	ENSMUSG00000024256	adenylate cyclase activating polypeptide 1 [Source:MGI Symbol;Acc:MGI:105094]	Adcyap1	17	protein_coding	-0.2659	0.671414	-1.14952	0.261697	0.512873	-4.97339	ENSMUSG00000024256	adenylate cyclase activating polypeptide 1 [Source:MGI Symbol;Acc:MGI:105094]	Adcyap1	17	protein_coding	NA	NA	NA	NA	NA			NA
ENSMUSG00000028337	ENSMUSG00000028337	coronin, actin binding protein 2A [Source:MGI Symbol;Acc:MGI:1345966]	Coro2a	4	protein_coding	0.104739	3.93677	1.1494	0.26172	0.512873	-5.70492	ENSMUSG00000028337	coronin, actin binding protein 2A [Source:MGI Symbol;Acc:MGI:1345966]	Coro2a	4	protein_coding	NA	NA	NA	NA	NA			NA
ENSMUSG00000025081	ENSMUSG00000025081	tudor domain containing 1 [Source:MGI Symbol;Acc:MGI:1933218]	Tdrd1	19	protein_coding	0.229843	-0.137676	1.14928	0.261726	0.512873	-4.83891	ENSMUSG00000025081	tudor domain containing 1 [Source:MGI Symbol;Acc:MGI:1933218]	Tdrd1	19	protein_coding	NA	NA	NA	NA	NA			NA
ENSMUSG00000002846	ENSMUSG00000002846	translocase of inner mitochondrial membrane domain containing 1 [Source:MGI Symbol;Acc:MGI:1922139]	Timmdc1	16	protein_coding	0.0425683	4.26868	1.14917	0.26177	0.512892	-5.78071	ENSMUSG00000002846	translocase of inner mitochondrial membrane domain containing 1 [Source:MGI Symbol;Acc:MGI:1922139]	Timmdc1	16	protein_coding	NA	NA	NA	NA	NA			NA
ENSMUSG00000078656	ENSMUSG00000078656	vacuolar protein sorting 25 [Source:MGI Symbol;Acc:MGI:106354]	Vps25	11	protein_coding	0.230915	-1.64841	1.14896	0.261855	0.51299	-4.69001	ENSMUSG00000078656	vacuolar protein sorting 25 [Source:MGI Symbol;Acc:MGI:106354]	Vps25	11	protein_coding	NA	NA	NA	NA	NA			NA
ENSMUSG00000024962	ENSMUSG00000024962	vascular endothelial growth factor B [Source:MGI Symbol;Acc:MGI:106199]	Vegfb	19	protein_coding	-0.0506765	5.55628	-1.14876	0.261939	0.513085	-5.95513	ENSMUSG00000024962	vascular endothelial growth factor B [Source:MGI Symbol;Acc:MGI:106199]	Vegfb	19	protein_coding	NA	NA	NA	NA	NA			NA
ENSMUSG00000030697	ENSMUSG00000030697	protein phosphatase 4, catalytic subunit [Source:MGI Symbol;Acc:MGI:1891763]	Ppp4c	7	protein_coding	-0.0300955	5.04759	-1.14824	0.262147	0.513357	-5.9033	ENSMUSG00000030697	protein phosphatase 4, catalytic subunit [Source:MGI Symbol;Acc:MGI:1891763]	Ppp4c	7	protein_coding	NA	NA	NA	NA	NA			NA
ENSMUSG00000074406	ENSMUSG00000074406	zinc finger protein 628 [Source:MGI Symbol;Acc:MGI:2665174]	Zfp628	7	protein_coding	0.0388831	4.25254	1.14827	0.262137	0.513357	-5.77473	ENSMUSG00000074406	zinc finger protein 628 [Source:MGI Symbol;Acc:MGI:2665174]	Zfp628	7	protein_coding	NA	NA	NA	NA	NA			NA
ENSMUSG00000030225	ENSMUSG00000030225	deoxyribose-phosphate aldolase (putative) [Source:MGI Symbol;Acc:MGI:1913762]	Dera	6	protein_coding	0.101916	1.36994	1.14811	0.2622	0.513392	-5.09261	ENSMUSG00000030225	deoxyribose-phosphate aldolase (putative) [Source:MGI Symbol;Acc:MGI:1913762]	Dera	6	protein_coding	NA	NA	NA	NA	NA			NA
ENSMUSG00000028642	ENSMUSG00000028642	transmembrane protein 269 [Source:MGI Symbol;Acc:MGI:1922430]	Tmem269	4	protein_coding	-0.146671	-0.131101	-1.14775	0.262348	0.513459	-4.83565	ENSMUSG00000028642	transmembrane protein 269 [Source:MGI Symbol;Acc:MGI:1922430]	Tmem269	4	protein_coding	NA	NA	NA	NA	NA			NA
ENSMUSG00000032911	ENSMUSG00000032911	chondroitin sulfate proteoglycan 4 [Source:MGI Symbol;Acc:MGI:2153093]	Cspg4	9	protein_coding	-0.070093	5.01656	-1.14773	0.262356	0.513459	-5.90407	ENSMUSG00000032911	chondroitin sulfate proteoglycan 4 [Source:MGI Symbol;Acc:MGI:2153093]	Cspg4	9	protein_coding	NA	NA	NA	NA	NA			NA
ENSMUSG00000037876	ENSMUSG00000037876	jumonji domain containing 1C [Source:MGI Symbol;Acc:MGI:1918614]	Jmjd1c	10	protein_coding	-0.0589807	6.7472	-1.14776	0.262344	0.513459	-5.99659	ENSMUSG00000037876	jumonji domain containing 1C [Source:MGI Symbol;Acc:MGI:1918614]	Jmjd1c	10	protein_coding	NA	NA	NA	NA	NA			NA
ENSMUSG00000069892	ENSMUSG00000069892	RIKEN cDNA 9930111J21 gene 2 [Source:MGI Symbol;Acc:MGI:3711310]	9930111J21Rik2	11	protein_coding	0.141787	0.78936	1.14768	0.262373	0.513459	-4.99004	ENSMUSG00000069892	RIKEN cDNA 9930111J21 gene 2 [Source:MGI Symbol;Acc:MGI:3711310]	9930111J21Rik2	11	protein_coding	NA	NA	NA	NA	NA			NA
ENSMUSG00000027562	ENSMUSG00000027562	carbonic anhydrase 2 [Source:MGI Symbol;Acc:MGI:88269]	Car2	3	protein_coding	0.135407	6.93113	1.1483	0.262441	0.513498	-5.99419	ENSMUSG00000027562	carbonic anhydrase 2 [Source:MGI Symbol;Acc:MGI:88269]	Car2	3	protein_coding	NA	NA	NA	NA	NA			NA
ENSMUSG00000049112	ENSMUSG00000049112	oxytocin receptor [Source:MGI Symbol;Acc:MGI:109147]	Oxtr	6	protein_coding	0.317242	2.08709	1.14824	0.262463	0.513498	-5.28825	ENSMUSG00000049112	oxytocin receptor [Source:MGI Symbol;Acc:MGI:109147]	Oxtr	6	protein_coding	NA	NA	NA	NA	NA			NA
ENSMUSG00000026018	ENSMUSG00000026018	islet cell autoantigen 1-like [Source:MGI Symbol;Acc:MGI:1917625]	Ica1l	1	protein_coding	-0.0553734	5.09002	-1.14737	0.2625	0.513503	-5.91439	ENSMUSG00000026018	islet cell autoantigen 1-like [Source:MGI Symbol;Acc:MGI:1917625]	Ica1l	1	protein_coding	NA	NA	NA	NA	NA			NA
ENSMUSG00000039989	ENSMUSG00000039989	chromobox 4 [Source:MGI Symbol;Acc:MGI:1195985]	Cbx4	11	protein_coding	0.0414897	6.53367	1.14722	0.26256	0.513551	-5.99761	ENSMUSG00000039989	chromobox 4 [Source:MGI Symbol;Acc:MGI:1195985]	Cbx4	11	protein_coding	NA	NA	NA	NA	NA			NA
ENSMUSG00000030513	ENSMUSG00000030513	proprotein convertase subtilisin/kexin type 6 [Source:MGI Symbol;Acc:MGI:102897]	Pcsk6	7	protein_coding	0.0640037	4.74359	1.14697	0.262661	0.513599	-5.86155	ENSMUSG00000030513	proprotein convertase subtilisin/kexin type 6 [Source:MGI Symbol;Acc:MGI:102897]	Pcsk6	7	protein_coding	NA	NA	NA	NA	NA			NA
ENSMUSG00000015341	ENSMUSG00000015341	golgi autoantigen, golgin subfamily a, 7 [Source:MGI Symbol;Acc:MGI:1931029]	Golga7	8	protein_coding	0.0761816	5.62282	1.14694	0.262689	0.513599	-5.96383	ENSMUSG00000015341	golgi autoantigen, golgin subfamily a, 7 [Source:MGI Symbol;Acc:MGI:1931029]	Golga7	8	protein_coding	NA	NA	NA	NA	NA			NA
ENSMUSG00000030672	ENSMUSG00000030672	myosin light chain, phosphorylatable, fast skeletal muscle [Source:MGI Symbol;Acc:MGI:97273]	Mylpf	7	protein_coding	0.210172	-0.651835	1.14706	0.262626	0.513599	-4.76845	ENSMUSG00000030672	myosin light chain, phosphorylatable, fast skeletal muscle [Source:MGI Symbol;Acc:MGI:97273]	Mylpf	7	protein_coding	NA	NA	NA	NA	NA			NA
ENSMUSG00000037722	ENSMUSG00000037722	glucosamine-phosphate N-acetyltransferase 1 [Source:MGI Symbol;Acc:MGI:1858963]	Gnpnat1	14	protein_coding	-0.166795	-1.27681	-1.14664	0.262795	0.513656	-4.72546	ENSMUSG00000037722	glucosamine-phosphate N-acetyltransferase 1 [Source:MGI Symbol;Acc:MGI:1858963]	Gnpnat1	14	protein_coding	NA	NA	NA	NA	NA			NA
ENSMUSG00000037519	ENSMUSG00000037519	protein tyrosine phosphatase, receptor type, f polypeptide (PTPRF), interacting protein (liprin), alpha 1 [Source:MGI Symbol;Acc:MGI:1924750]	Ppfia1	7	protein_coding	-0.0666654	5.86403	-1.14652	0.262844	0.513656	-5.9783	ENSMUSG00000037519	protein tyrosine phosphatase, receptor type, f polypeptide (PTPRF), interacting protein (liprin), alpha 1 [Source:MGI Symbol;Acc:MGI:1924750]	Ppfia1	7	protein_coding	NA	NA	NA	NA	NA			NA
ENSMUSG00000031858	ENSMUSG00000031858	MAU2 sister chromatid cohesion factor [Source:MGI Symbol;Acc:MGI:1921799]	Mau2	8	protein_coding	-0.0316025	6.88634	-1.14639	0.262898	0.513656	-5.99671	ENSMUSG00000031858	MAU2 sister chromatid cohesion factor [Source:MGI Symbol;Acc:MGI:1921799]	Mau2	8	protein_coding	NA	NA	NA	NA	NA			NA
ENSMUSG00000004032	ENSMUSG00000004032	glutathione S-transferase, mu 5 [Source:MGI Symbol;Acc:MGI:1309466]	Gstm5	3	protein_coding	0.0332594	6.27265	1.14639	0.262897	0.513656	-5.99513	ENSMUSG00000004032	glutathione S-transferase, mu 5 [Source:MGI Symbol;Acc:MGI:1309466]	Gstm5	3	protein_coding	NA	NA	NA	NA	NA			NA
ENSMUSG00000040289	ENSMUSG00000040289	hairy/enhancer-of-split related with YRPW motif 1 [Source:MGI Symbol;Acc:MGI:1341800]	Hey1	3	protein_coding	0.0427379	5.64923	1.14668	0.26278	0.513656	-5.96574	ENSMUSG00000040289	hairy/enhancer-of-split related with YRPW motif 1 [Source:MGI Symbol;Acc:MGI:1341800]	Hey1	3	protein_coding	NA	NA	NA	NA	NA			NA
ENSMUSG00000044948	ENSMUSG00000044948	cilia and flagella associated protein 43 [Source:MGI Symbol;Acc:MGI:1289258]	Cfap43	19	protein_coding	0.333216	1.77975	1.14709	0.262927	0.513656	-5.15891	ENSMUSG00000044948	cilia and flagella associated protein 43 [Source:MGI Symbol;Acc:MGI:1289258]	Cfap43	19	protein_coding	NA	NA	NA	NA	NA			NA
ENSMUSG00000028454	ENSMUSG00000028454	phosphatidylinositol glycan anchor biosynthesis, class O [Source:MGI Symbol;Acc:MGI:1861452]	Pigo	4	protein_coding	-0.0373664	4.93861	-1.14588	0.263106	0.513937	-5.8921	ENSMUSG00000028454	phosphatidylinositol glycan anchor biosynthesis, class O [Source:MGI Symbol;Acc:MGI:1861452]	Pigo	4	protein_coding	NA	NA	NA	NA	NA			NA
ENSMUSG00000004748	ENSMUSG00000004748	mitochondrial fission process 1 [Source:MGI Symbol;Acc:MGI:1916686]	Mtfp1	11	protein_coding	-0.0571197	5.77192	-1.14568	0.263186	0.514026	-5.97512	ENSMUSG00000004748	mitochondrial fission process 1 [Source:MGI Symbol;Acc:MGI:1916686]	Mtfp1	11	protein_coding	NA	NA	NA	NA	NA			NA
ENSMUSG00000024621	ENSMUSG00000024621	colony stimulating factor 1 receptor [Source:MGI Symbol;Acc:MGI:1339758]	Csf1r	18	protein_coding	-0.0655595	6.66044	-1.14555	0.263238	0.514059	-5.99971	ENSMUSG00000024621	colony stimulating factor 1 receptor [Source:MGI Symbol;Acc:MGI:1339758]	Csf1r	18	protein_coding	NA	NA	NA	NA	NA			NA
ENSMUSG00000019710	ENSMUSG00000019710	mitochondrial ribosomal protein L24 [Source:MGI Symbol;Acc:MGI:1914957]	Mrpl24	3	protein_coding	-0.0321557	4.48161	-1.14541	0.263295	0.514101	-5.82005	ENSMUSG00000019710	mitochondrial ribosomal protein L24 [Source:MGI Symbol;Acc:MGI:1914957]	Mrpl24	3	protein_coding	NA	NA	NA	NA	NA			NA
ENSMUSG00000025352	ENSMUSG00000025352	growth differentiation factor 11 [Source:MGI Symbol;Acc:MGI:1338027]	Gdf11	10	protein_coding	0.0686938	4.84173	1.14532	0.263329	0.514101	-5.87698	ENSMUSG00000025352	growth differentiation factor 11 [Source:MGI Symbol;Acc:MGI:1338027]	Gdf11	10	protein_coding	NA	NA	NA	NA	NA			NA
ENSMUSG00000016495	ENSMUSG00000016495	plasminogen receptor, C-terminal lysine transmembrane protein [Source:MGI Symbol;Acc:MGI:1915009]	Plgrkt	19	protein_coding	-0.0434152	3.61964	-1.14505	0.263439	0.514247	-5.63219	ENSMUSG00000016495	plasminogen receptor, C-terminal lysine transmembrane protein [Source:MGI Symbol;Acc:MGI:1915009]	Plgrkt	19	protein_coding	NA	NA	NA	NA	NA			NA
ENSMUSG00000028345	ENSMUSG00000028345	testis expressed gene 10 [Source:MGI Symbol;Acc:MGI:1344413]	Tex10	4	protein_coding	-0.0495409	4.10919	-1.14493	0.26349	0.514277	-5.75447	ENSMUSG00000028345	testis expressed gene 10 [Source:MGI Symbol;Acc:MGI:1344413]	Tex10	4	protein_coding	NA	NA	NA	NA	NA			NA
ENSMUSG00000001763	ENSMUSG00000001763	tetraspanin 33 [Source:MGI Symbol;Acc:MGI:1919012]	Tspan33	6	protein_coding	-0.167628	4.61814	-1.14507	0.263748	0.514578	-5.82345	ENSMUSG00000001763	tetraspanin 33 [Source:MGI Symbol;Acc:MGI:1919012]	Tspan33	6	protein_coding	NA	NA	NA	NA	NA			NA
ENSMUSG00000079184	ENSMUSG00000079184	M-phase phosphoprotein 8 [Source:MGI Symbol;Acc:MGI:1922589]	Mphosph8	14	protein_coding	-0.0404887	5.59937	-1.14432	0.263736	0.514578	-5.96371	ENSMUSG00000079184	M-phase phosphoprotein 8 [Source:MGI Symbol;Acc:MGI:1922589]	Mphosph8	14	protein_coding	NA	NA	NA	NA	NA			NA
ENSMUSG00000020647	ENSMUSG00000020647	nuclear receptor coactivator 1 [Source:MGI Symbol;Acc:MGI:1276523]	Ncoa1	12	protein_coding	-0.0299333	7.8061	-1.14432	0.263739	0.514578	-5.97018	ENSMUSG00000020647	nuclear receptor coactivator 1 [Source:MGI Symbol;Acc:MGI:1276523]	Ncoa1	12	protein_coding	NA	NA	NA	NA	NA			NA
ENSMUSG00000047242	ENSMUSG00000047242	TATA-box binding protein associated factor 9B [Source:MGI Symbol;Acc:MGI:3039562]	Taf9b	X	protein_coding	-0.0715053	4.35932	-1.14417	0.263798	0.514607	-5.80453	ENSMUSG00000047242	TATA-box binding protein associated factor 9B [Source:MGI Symbol;Acc:MGI:3039562]	Taf9b	X	protein_coding	NA	NA	NA	NA	NA			NA
ENSMUSG00000020303	ENSMUSG00000020303	stanniocalcin 2 [Source:MGI Symbol;Acc:MGI:1316731]	Stc2	11	protein_coding	0.124289	3.01009	1.14406	0.263844	0.514629	-5.48999	ENSMUSG00000020303	stanniocalcin 2 [Source:MGI Symbol;Acc:MGI:1316731]	Stc2	11	protein_coding	NA	NA	NA	NA	NA			NA
ENSMUSG00000034345	ENSMUSG00000034345	general transcription factor IIH, polypeptide 5 [Source:MGI Symbol;Acc:MGI:107227]	Gtf2h5	17	protein_coding	0.0291477	6.03463	1.14387	0.263921	0.514711	-5.99003	ENSMUSG00000034345	general transcription factor IIH, polypeptide 5 [Source:MGI Symbol;Acc:MGI:107227]	Gtf2h5	17	protein_coding	NA	NA	NA	NA	NA			NA
ENSMUSG00000030868	ENSMUSG00000030868	dynactin 5 [Source:MGI Symbol;Acc:MGI:1891689]	Dctn5	7	protein_coding	0.0308803	6.02233	1.14365	0.264008	0.514791	-5.99012	ENSMUSG00000030868	dynactin 5 [Source:MGI Symbol;Acc:MGI:1891689]	Dctn5	7	protein_coding	NA	NA	NA	NA	NA			NA
ENSMUSG00000000384	ENSMUSG00000000384	transforming growth factor beta regulated gene 4 [Source:MGI Symbol;Acc:MGI:1100868]	Tbrg4	11	protein_coding	0.0356366	5.13708	1.1436	0.264032	0.514791	-5.91907	ENSMUSG00000000384	transforming growth factor beta regulated gene 4 [Source:MGI Symbol;Acc:MGI:1100868]	Tbrg4	11	protein_coding	NA	NA	NA	NA	NA			NA
ENSMUSG00000054435	ENSMUSG00000054435	GTPase, IMAP family member 4 [Source:MGI Symbol;Acc:MGI:1349656]	Gimap4	6	protein_coding	0.393195	-2.19041	1.14336	0.264127	0.514908	-4.66118	ENSMUSG00000054435	GTPase, IMAP family member 4 [Source:MGI Symbol;Acc:MGI:1349656]	Gimap4	6	protein_coding	NA	NA	NA	NA	NA			NA
ENSMUSG00000049086	ENSMUSG00000049086	brain expressed myelocytomatosis oncogene [Source:MGI Symbol;Acc:MGI:88184]	Bmyc	2	protein_coding	-0.0745985	2.14806	-1.14316	0.264209	0.514932	-5.26956	ENSMUSG00000049086	brain expressed myelocytomatosis oncogene [Source:MGI Symbol;Acc:MGI:88184]	Bmyc	2	protein_coding	NA	NA	NA	NA	NA			NA
ENSMUSG00000078578	ENSMUSG00000078578	ubiquitin-conjugating enzyme E2D 3 [Source:MGI Symbol;Acc:MGI:1913355]	Ube2d3	3	protein_coding	0.0387754	7.45585	1.14323	0.26418	0.514932	-5.98479	ENSMUSG00000078578	ubiquitin-conjugating enzyme E2D 3 [Source:MGI Symbol;Acc:MGI:1913355]	Ube2d3	3	protein_coding	NA	NA	NA	NA	NA			NA
ENSMUSG00000024614	ENSMUSG00000024614	thioredoxin-related transmembrane protein 3 [Source:MGI Symbol;Acc:MGI:2442418]	Tmx3	18	protein_coding	-0.0393728	5.61661	-1.14257	0.264448	0.515329	-5.96838	ENSMUSG00000024614	thioredoxin-related transmembrane protein 3 [Source:MGI Symbol;Acc:MGI:2442418]	Tmx3	18	protein_coding	NA	NA	NA	NA	NA			NA
ENSMUSG00000035596	ENSMUSG00000035596	membrane bound O-acyltransferase domain containing 7 [Source:MGI Symbol;Acc:MGI:1924832]	Mboat7	7	protein_coding	-0.0506044	6.41816	-1.14223	0.264588	0.515465	-6.00216	ENSMUSG00000035596	membrane bound O-acyltransferase domain containing 7 [Source:MGI Symbol;Acc:MGI:1924832]	Mboat7	7	protein_coding	NA	NA	NA	NA	NA			NA
ENSMUSG00000079260	ENSMUSG00000079260	transmembrane protein with metallophosphoesterase domain [Source:MGI Symbol;Acc:MGI:5317335]	Tmppe	9	protein_coding	0.0593557	3.08749	1.1423	0.26456	0.515465	-5.5056	ENSMUSG00000079260	transmembrane protein with metallophosphoesterase domain [Source:MGI Symbol;Acc:MGI:5317335]	Tmppe	9	protein_coding	NA	NA	NA	NA	NA			NA
ENSMUSG00000049928	ENSMUSG00000049928	glucagon-like peptide 2 receptor [Source:MGI Symbol;Acc:MGI:2136733]	Glp2r	11	protein_coding	-0.207922	0.591005	-1.14161	0.264842	0.515552	-4.96663	ENSMUSG00000049928	glucagon-like peptide 2 receptor [Source:MGI Symbol;Acc:MGI:2136733]	Glp2r	11	protein_coding	NA	NA	NA	NA	NA			NA
ENSMUSG00000025283	ENSMUSG00000025283	spermidine/spermine N1-acetyl transferase 1 [Source:MGI Symbol;Acc:MGI:98233]	Sat1	X	protein_coding	-0.0488786	4.9554	-1.14195	0.264704	0.515552	-5.89905	ENSMUSG00000025283	spermidine/spermine N1-acetyl transferase 1 [Source:MGI Symbol;Acc:MGI:98233]	Sat1	X	protein_coding	NA	NA	NA	NA	NA			NA
ENSMUSG00000036850	ENSMUSG00000036850	mitochondrial ribosomal protein L41 [Source:MGI Symbol;Acc:MGI:1333816]	Mrpl41	2	protein_coding	-0.0282699	4.77193	-1.14174	0.264788	0.515552	-5.87295	ENSMUSG00000036850	mitochondrial ribosomal protein L41 [Source:MGI Symbol;Acc:MGI:1333816]	Mrpl41	2	protein_coding	NA	NA	NA	NA	NA			NA
ENSMUSG00000050565	ENSMUSG00000050565	torsin A interacting protein 2 [Source:MGI Symbol;Acc:MGI:3582695]	Tor1aip2	1	protein_coding	0.0349077	5.49652	1.14186	0.264737	0.515552	-5.95761	ENSMUSG00000050565	torsin A interacting protein 2 [Source:MGI Symbol;Acc:MGI:3582695]	Tor1aip2	1	protein_coding	NA	NA	NA	NA	NA			NA
ENSMUSG00000046709	ENSMUSG00000046709	mitogen-activated protein kinase 10 [Source:MGI Symbol;Acc:MGI:1346863]	Mapk10	5	protein_coding	0.074014	8.45959	1.14161	0.264841	0.515552	-5.9442	ENSMUSG00000046709	mitogen-activated protein kinase 10 [Source:MGI Symbol;Acc:MGI:1346863]	Mapk10	5	protein_coding	NA	NA	NA	NA	NA			NA
ENSMUSG00000020085	ENSMUSG00000020085	apoptosis-inducing factor, mitochondrion-associated 2 [Source:MGI Symbol;Acc:MGI:1918611]	Aifm2	10	protein_coding	0.0873223	2.37017	1.14181	0.26476	0.515552	-5.31818	ENSMUSG00000020085	apoptosis-inducing factor, mitochondrion-associated 2 [Source:MGI Symbol;Acc:MGI:1918611]	Aifm2	10	protein_coding	NA	NA	NA	NA	NA			NA
ENSMUSG00000042043	ENSMUSG00000042043	tubulin cofactor A [Source:MGI Symbol;Acc:MGI:107549]	Tbca	13	protein_coding	0.055626	4.95108	1.1415	0.264884	0.515565	-5.89753	ENSMUSG00000042043	tubulin cofactor A [Source:MGI Symbol;Acc:MGI:107549]	Tbca	13	protein_coding	NA	NA	NA	NA	NA			NA
ENSMUSG00000025173	ENSMUSG00000025173	WD repeat domain 45B [Source:MGI Symbol;Acc:MGI:1914090]	Wdr45b	11	protein_coding	0.0374371	5.48653	1.14138	0.264934	0.515595	-5.95833	ENSMUSG00000025173	WD repeat domain 45B [Source:MGI Symbol;Acc:MGI:1914090]	Wdr45b	11	protein_coding	NA	NA	NA	NA	NA			NA
ENSMUSG00000027508	ENSMUSG00000027508	phosphoprotein associated with glycosphingolipid microdomains 1 [Source:MGI Symbol;Acc:MGI:2443160]	Pag1	3	protein_coding	0.0527282	5.27919	1.14124	0.264992	0.51564	-5.94016	ENSMUSG00000027508	phosphoprotein associated with glycosphingolipid microdomains 1 [Source:MGI Symbol;Acc:MGI:2443160]	Pag1	3	protein_coding	NA	NA	NA	NA	NA			NA
ENSMUSG00000020553	ENSMUSG00000020553	phosphatidylcholine transfer protein [Source:MGI Symbol;Acc:MGI:107375]	Pctp	11	protein_coding	-0.181415	0.36194	-1.14073	0.265198	0.515942	-4.89901	ENSMUSG00000020553	phosphatidylcholine transfer protein [Source:MGI Symbol;Acc:MGI:107375]	Pctp	11	protein_coding	NA	NA	NA	NA	NA			NA
ENSMUSG00000021893	ENSMUSG00000021893	calpain 7 [Source:MGI Symbol;Acc:MGI:1338030]	Capn7	14	protein_coding	-0.0530276	5.66776	-1.14069	0.265218	0.515942	-5.97232	ENSMUSG00000021893	calpain 7 [Source:MGI Symbol;Acc:MGI:1338030]	Capn7	14	protein_coding	NA	NA	NA	NA	NA			NA
ENSMUSG00000000339	ENSMUSG00000000339	RNA 3'-terminal phosphate cyclase [Source:MGI Symbol;Acc:MGI:1913618]	Rtca	3	protein_coding	0.0384386	5.314	1.14054	0.265278	0.515942	-5.94229	ENSMUSG00000000339	RNA 3'-terminal phosphate cyclase [Source:MGI Symbol;Acc:MGI:1913618]	Rtca	3	protein_coding	NA	NA	NA	NA	NA			NA
ENSMUSG00000031667	ENSMUSG00000031667	thymoma viral proto-oncogene 1 interacting protein [Source:MGI Symbol;Acc:MGI:3693832]	Aktip	8	protein_coding	0.0409343	5.96407	1.14051	0.265288	0.515942	-5.9903	ENSMUSG00000031667	thymoma viral proto-oncogene 1 interacting protein [Source:MGI Symbol;Acc:MGI:3693832]	Aktip	8	protein_coding	NA	NA	NA	NA	NA			NA
ENSMUSG00000015889	ENSMUSG00000015889	leukotriene A4 hydrolase [Source:MGI Symbol;Acc:MGI:96836]	Lta4h	10	protein_coding	-0.0519367	4.96036	-1.1402	0.265418	0.516127	-5.89908	ENSMUSG00000015889	leukotriene A4 hydrolase [Source:MGI Symbol;Acc:MGI:96836]	Lta4h	10	protein_coding	NA	NA	NA	NA	NA			NA
ENSMUSG00000060147	ENSMUSG00000060147	serine (or cysteine) peptidase inhibitor, clade B, member 6a [Source:MGI Symbol;Acc:MGI:103123]	Serpinb6a	13	protein_coding	0.0568922	4.40304	1.14008	0.265466	0.516152	-5.80849	ENSMUSG00000060147	serine (or cysteine) peptidase inhibitor, clade B, member 6a [Source:MGI Symbol;Acc:MGI:103123]	Serpinb6a	13	protein_coding	NA	NA	NA	NA	NA			NA
ENSMUSG00000070576	ENSMUSG00000070576	meningioma 1 [Source:MGI Symbol;Acc:MGI:1261813]	Mn1	5	protein_coding	-0.0660632	5.62479	-1.13975	0.2656	0.516217	-5.97366	ENSMUSG00000070576	meningioma 1 [Source:MGI Symbol;Acc:MGI:1261813]	Mn1	5	protein_coding	NA	NA	NA	NA	NA			NA
ENSMUSG00000039976	ENSMUSG00000039976	TBC1 domain family, member 16 [Source:MGI Symbol;Acc:MGI:2652878]	Tbc1d16	11	protein_coding	0.0585587	6.77243	1.1397	0.26562	0.516217	-6.00565	ENSMUSG00000039976	TBC1 domain family, member 16 [Source:MGI Symbol;Acc:MGI:2652878]	Tbc1d16	11	protein_coding	NA	NA	NA	NA	NA			NA
ENSMUSG00000102748	ENSMUSG00000102748	protocadherin gamma subfamily B, 2 [Source:MGI Symbol;Acc:MGI:1935170]	Pcdhgb2	18	protein_coding	0.0879292	3.25059	1.13981	0.265575	0.516217	-5.54114	ENSMUSG00000102748	protocadherin gamma subfamily B, 2 [Source:MGI Symbol;Acc:MGI:1935170]	Pcdhgb2	18	protein_coding	NA	NA	NA	NA	NA			NA
ENSMUSG00000046591	ENSMUSG00000046591	TOPBP1-interacting checkpoint and replication regulator [Source:MGI Symbol;Acc:MGI:1924261]	Ticrr	7	protein_coding	0.24661	-1.33644	1.13965	0.265639	0.516217	-4.72931	ENSMUSG00000046591	TOPBP1-interacting checkpoint and replication regulator [Source:MGI Symbol;Acc:MGI:1924261]	Ticrr	7	protein_coding	NA	NA	NA	NA	NA			NA
ENSMUSG00000007440	ENSMUSG00000007440	protocadherin alpha 11 [Source:MGI Symbol;Acc:MGI:1298372]	Pcdha11	18	protein_coding	0.116352	1.74943	1.13896	0.265923	0.5167	-5.21284	ENSMUSG00000007440	protocadherin alpha 11 [Source:MGI Symbol;Acc:MGI:1298372]	Pcdha11	18	protein_coding	NA	NA	NA	NA	NA			NA
ENSMUSG00000036513	ENSMUSG00000036513	COMM domain containing 2 [Source:MGI Symbol;Acc:MGI:1098806]	Commd2	3	protein_coding	-0.0560754	3.51262	-1.13885	0.265968	0.51672	-5.61742	ENSMUSG00000036513	COMM domain containing 2 [Source:MGI Symbol;Acc:MGI:1098806]	Commd2	3	protein_coding	NA	NA	NA	NA	NA			NA
ENSMUSG00000078941	ENSMUSG00000078941	adenylate kinase 6 [Source:MGI Symbol;Acc:MGI:5510732]	Ak6	13	protein_coding	0.0730542	2.40434	1.13873	0.266017	0.516748	-5.33512	ENSMUSG00000078941	adenylate kinase 6 [Source:MGI Symbol;Acc:MGI:5510732]	Ak6	13	protein_coding	NA	NA	NA	NA	NA			NA
ENSMUSG00000107068	ENSMUSG00000107068	predicted gene 42742 [Source:MGI Symbol;Acc:MGI:5662879]	Gm42742	7	protein_coding	-0.250837	-1.35163	-1.13853	0.266097	0.516834	-4.70388	ENSMUSG00000107068	predicted gene 42742 [Source:MGI Symbol;Acc:MGI:5662879]	Gm42742	7	protein_coding	NA	NA	NA	NA	NA			NA
ENSMUSG00000041238	ENSMUSG00000041238	retinoblastoma binding protein 8, endonuclease [Source:MGI Symbol;Acc:MGI:2442995]	Rbbp8	18	protein_coding	0.1104	1.32279	1.13832	0.266185	0.516937	-5.09546	ENSMUSG00000041238	retinoblastoma binding protein 8, endonuclease [Source:MGI Symbol;Acc:MGI:2442995]	Rbbp8	18	protein_coding	NA	NA	NA	NA	NA			NA
ENSMUSG00000101678	ENSMUSG00000101678	predicted gene 29609 [Source:MGI Symbol;Acc:MGI:5580315]	Gm29609	5	protein_coding	-0.164673	-0.227977	-1.13784	0.266381	0.516963	-4.8351	ENSMUSG00000101678	predicted gene 29609 [Source:MGI Symbol;Acc:MGI:5580315]	Gm29609	5	protein_coding	NA	NA	NA	NA	NA			NA
ENSMUSG00000075569	ENSMUSG00000075569	radial spoke head 10 homolog B (Chlamydomonas) [Source:MGI Symbol;Acc:MGI:1922386]	Rsph10b	5	protein_coding	-0.162663	1.6276	-1.13769	0.266444	0.516963	-5.14162	ENSMUSG00000075569	radial spoke head 10 homolog B (Chlamydomonas) [Source:MGI Symbol;Acc:MGI:1922386]	Rsph10b	5	protein_coding	NA	NA	NA	NA	NA			NA
ENSMUSG00000004730	ENSMUSG00000004730	adhesion G protein-coupled receptor E1 [Source:MGI Symbol;Acc:MGI:106912]	Adgre1	17	protein_coding	-0.10443	2.33758	-1.13794	0.26634	0.516963	-5.31336	ENSMUSG00000004730	adhesion G protein-coupled receptor E1 [Source:MGI Symbol;Acc:MGI:106912]	Adgre1	17	protein_coding	NA	NA	NA	NA	NA			NA
ENSMUSG00000028159	ENSMUSG00000028159	dual adaptor for phosphotyrosine and 3-phosphoinositides 1 [Source:MGI Symbol;Acc:MGI:1347063]	Dapp1	3	protein_coding	-0.0785046	2.77029	-1.13791	0.266352	0.516963	-5.43342	ENSMUSG00000028159	dual adaptor for phosphotyrosine and 3-phosphoinositides 1 [Source:MGI Symbol;Acc:MGI:1347063]	Dapp1	3	protein_coding	NA	NA	NA	NA	NA			NA
ENSMUSG00000020863	ENSMUSG00000020863	LUC7-like 3 (S. cerevisiae) [Source:MGI Symbol;Acc:MGI:1914934]	Luc7l3	11	protein_coding	-0.0626313	7.68457	-1.13775	0.266418	0.516963	-5.98337	ENSMUSG00000020863	LUC7-like 3 (S. cerevisiae) [Source:MGI Symbol;Acc:MGI:1914934]	Luc7l3	11	protein_coding	NA	NA	NA	NA	NA			NA
ENSMUSG00000028069	ENSMUSG00000028069	G patch domain containing 4 [Source:MGI Symbol;Acc:MGI:1913864]	Gpatch4	3	protein_coding	-0.0411077	4.51336	-1.13807	0.266285	0.516963	-5.83158	ENSMUSG00000028069	G patch domain containing 4 [Source:MGI Symbol;Acc:MGI:1913864]	Gpatch4	3	protein_coding	NA	NA	NA	NA	NA			NA
ENSMUSG00000074651	ENSMUSG00000074651	multiciliate differentiation and DNA synthesis associated cell cycle protein [Source:MGI Symbol;Acc:MGI:3648807]	Mcidas	13	protein_coding	0.25542	-0.76245	1.13814	0.266257	0.516963	-4.7739	ENSMUSG00000074651	multiciliate differentiation and DNA synthesis associated cell cycle protein [Source:MGI Symbol;Acc:MGI:3648807]	Mcidas	13	protein_coding	NA	NA	NA	NA	NA			NA
ENSMUSG00000079508	ENSMUSG00000079508	apolipoprotein O [Source:MGI Symbol;Acc:MGI:1915566]	Apoo	X	protein_coding	0.0589397	4.15927	1.1374	0.266563	0.517126	-5.76203	ENSMUSG00000079508	apolipoprotein O [Source:MGI Symbol;Acc:MGI:1915566]	Apoo	X	protein_coding	NA	NA	NA	NA	NA			NA
ENSMUSG00000030814	ENSMUSG00000030814	B cell CLL/lymphoma 7C [Source:MGI Symbol;Acc:MGI:1332237]	Bcl7c	7	protein_coding	-0.0549544	3.34984	-1.13722	0.266634	0.517153	-5.57973	ENSMUSG00000030814	B cell CLL/lymphoma 7C [Source:MGI Symbol;Acc:MGI:1332237]	Bcl7c	7	protein_coding	NA	NA	NA	NA	NA			NA
ENSMUSG00000055553	ENSMUSG00000055553	KxDL motif containing 1 [Source:MGI Symbol;Acc:MGI:1922870]	Kxd1	8	protein_coding	-0.0356044	4.30003	-1.13718	0.266651	0.517153	-5.79141	ENSMUSG00000055553	KxDL motif containing 1 [Source:MGI Symbol;Acc:MGI:1922870]	Kxd1	8	protein_coding	NA	NA	NA	NA	NA			NA
ENSMUSG00000026442	ENSMUSG00000026442	neurofascin [Source:MGI Symbol;Acc:MGI:104753]	Nfasc	1	protein_coding	0.110509	9.02331	1.13759	0.266682	0.517153	-5.92536	ENSMUSG00000026442	neurofascin [Source:MGI Symbol;Acc:MGI:104753]	Nfasc	1	protein_coding	NA	NA	NA	NA	NA			NA
ENSMUSG00000050211	ENSMUSG00000050211	phospholipase A2, group IVE [Source:MGI Symbol;Acc:MGI:1919144]	Pla2g4e	2	protein_coding	-0.249817	2.61016	-1.1372	0.266948	0.517536	-5.35981	ENSMUSG00000050211	phospholipase A2, group IVE [Source:MGI Symbol;Acc:MGI:1919144]	Pla2g4e	2	protein_coding	NA	NA	NA	NA	NA			NA
ENSMUSG00000056870	ENSMUSG00000056870	GULP, engulfment adaptor PTB domain containing 1 [Source:MGI Symbol;Acc:MGI:1920407]	Gulp1	1	protein_coding	-0.211021	1.30659	-1.13648	0.26695	0.517536	-5.07091	ENSMUSG00000056870	GULP, engulfment adaptor PTB domain containing 1 [Source:MGI Symbol;Acc:MGI:1920407]	Gulp1	1	protein_coding	NA	NA	NA	NA	NA			NA
ENSMUSG00000009090	ENSMUSG00000009090	adaptor protein complex AP-1, beta 1 subunit [Source:MGI Symbol;Acc:MGI:1096368]	Ap1b1	11	protein_coding	0.0429984	7.45915	1.13635	0.26699	0.517546	-5.99254	ENSMUSG00000009090	adaptor protein complex AP-1, beta 1 subunit [Source:MGI Symbol;Acc:MGI:1096368]	Ap1b1	11	protein_coding	NA	NA	NA	NA	NA			NA
ENSMUSG00000073633	ENSMUSG00000073633	F-box protein 36 [Source:MGI Symbol;Acc:MGI:1289192]	Fbxo36	1	protein_coding	0.199224	0.67207	1.13623	0.26704	0.517574	-4.94908	ENSMUSG00000073633	F-box protein 36 [Source:MGI Symbol;Acc:MGI:1289192]	Fbxo36	1	protein_coding	NA	NA	NA	NA	NA			NA
ENSMUSG00000002265	ENSMUSG00000002265	paternally expressed 3 [Source:MGI Symbol;Acc:MGI:104748]	Peg3	7	protein_coding	0.0328208	8.2968	1.13603	0.267125	0.51767	-5.95928	ENSMUSG00000002265	paternally expressed 3 [Source:MGI Symbol;Acc:MGI:104748]	Peg3	7	protein_coding	NA	NA	NA	NA	NA			NA
ENSMUSG00000010538	ENSMUSG00000010538	TSSK6 activating co-chaperone [Source:MGI Symbol;Acc:MGI:1924177]	Tsacc	3	protein_coding	-0.215174	-0.7508	-1.13566	0.267273	0.51789	-4.76785	ENSMUSG00000010538	TSSK6 activating co-chaperone [Source:MGI Symbol;Acc:MGI:1924177]	Tsacc	3	protein_coding	NA	NA	NA	NA	NA			NA
ENSMUSG00000039834	ENSMUSG00000039834	zinc finger protein 335 [Source:MGI Symbol;Acc:MGI:2682313]	Zfp335	2	protein_coding	-0.0405206	5.38783	-1.13544	0.267366	0.517933	-5.95598	ENSMUSG00000039834	zinc finger protein 335 [Source:MGI Symbol;Acc:MGI:2682313]	Zfp335	2	protein_coding	NA	NA	NA	NA	NA			NA
ENSMUSG00000030603	ENSMUSG00000030603	proteasome (prosome, macropain) 26S subunit, ATPase, 4 [Source:MGI Symbol;Acc:MGI:1346093]	Psmc4	7	protein_coding	0.0295987	6.40097	1.13546	0.267355	0.517933	-6.00934	ENSMUSG00000030603	proteasome (prosome, macropain) 26S subunit, ATPase, 4 [Source:MGI Symbol;Acc:MGI:1346093]	Psmc4	7	protein_coding	NA	NA	NA	NA	NA			NA
ENSMUSG00000078350	ENSMUSG00000078350	small integral membrane protein 1 [Source:MGI Symbol;Acc:MGI:1916109]	Smim1	4	protein_coding	0.159254	2.55814	1.1353	0.267476	0.518078	-5.35737	ENSMUSG00000078350	small integral membrane protein 1 [Source:MGI Symbol;Acc:MGI:1916109]	Smim1	4	protein_coding	NA	NA	NA	NA	NA			NA
ENSMUSG00000090659	ENSMUSG00000090659	zinc finger protein 493 [Source:MGI Symbol;Acc:MGI:1920208]	Zfp493	13	protein_coding	-0.0976895	1.56751	-1.1349	0.267586	0.518091	-5.15911	ENSMUSG00000090659	zinc finger protein 493 [Source:MGI Symbol;Acc:MGI:1920208]	Zfp493	13	protein_coding	NA	NA	NA	NA	NA			NA
ENSMUSG00000074364	ENSMUSG00000074364	EH-domain containing 2 [Source:MGI Symbol;Acc:MGI:2154274]	Ehd2	7	protein_coding	0.0702879	3.53676	1.13481	0.267623	0.518091	-5.63622	ENSMUSG00000074364	EH-domain containing 2 [Source:MGI Symbol;Acc:MGI:2154274]	Ehd2	7	protein_coding	NA	NA	NA	NA	NA			NA
ENSMUSG00000025314	ENSMUSG00000025314	protein tyrosine phosphatase, receptor type, J [Source:MGI Symbol;Acc:MGI:104574]	Ptprj	2	protein_coding	0.084799	7.51722	1.13524	0.267543	0.518091	-5.99169	ENSMUSG00000025314	protein tyrosine phosphatase, receptor type, J [Source:MGI Symbol;Acc:MGI:104574]	Ptprj	2	protein_coding	NA	NA	NA	NA	NA			NA
ENSMUSG00000037544	ENSMUSG00000037544	DLG associated protein 5 [Source:MGI Symbol;Acc:MGI:2183453]	Dlgap5	14	protein_coding	0.200108	-0.73283	1.13482	0.267619	0.518091	-4.78751	ENSMUSG00000037544	DLG associated protein 5 [Source:MGI Symbol;Acc:MGI:2183453]	Dlgap5	14	protein_coding	NA	NA	NA	NA	NA			NA
ENSMUSG00000020492	ENSMUSG00000020492	spindle and kinetochore associated complex subunit 2 [Source:MGI Symbol;Acc:MGI:1913390]	Ska2	11	protein_coding	-0.0762393	3.07297	-1.1346	0.267711	0.518167	-5.50635	ENSMUSG00000020492	spindle and kinetochore associated complex subunit 2 [Source:MGI Symbol;Acc:MGI:1913390]	Ska2	11	protein_coding	NA	NA	NA	NA	NA			NA
ENSMUSG00000028538	ENSMUSG00000028538	ST3 beta-galactoside alpha-2,3-sialyltransferase 3 [Source:MGI Symbol;Acc:MGI:1316659]	St3gal3	4	protein_coding	0.0491784	5.59197	1.13455	0.267732	0.518167	-5.97458	ENSMUSG00000028538	ST3 beta-galactoside alpha-2,3-sialyltransferase 3 [Source:MGI Symbol;Acc:MGI:1316659]	St3gal3	4	protein_coding	NA	NA	NA	NA	NA			NA
ENSMUSG00000021079	ENSMUSG00000021079	translocase of inner mitochondrial membrane 9 [Source:MGI Symbol;Acc:MGI:1353436]	Timm9	12	protein_coding	-0.0449802	4.71434	-1.13443	0.26778	0.518191	-5.87165	ENSMUSG00000021079	translocase of inner mitochondrial membrane 9 [Source:MGI Symbol;Acc:MGI:1353436]	Timm9	12	protein_coding	NA	NA	NA	NA	NA			NA
ENSMUSG00000042616	ENSMUSG00000042616	organic solute carrier partner 1 [Source:MGI Symbol;Acc:MGI:1916308]	Oscp1	4	protein_coding	-0.0561943	5.45364	-1.13424	0.267857	0.518227	-5.96132	ENSMUSG00000042616	organic solute carrier partner 1 [Source:MGI Symbol;Acc:MGI:1916308]	Oscp1	4	protein_coding	NA	NA	NA	NA	NA			NA
ENSMUSG00000049960	ENSMUSG00000049960	mitochondrial ribosomal protein S16 [Source:MGI Symbol;Acc:MGI:1913492]	Mrps16	14	protein_coding	0.0400204	3.81734	1.13421	0.267869	0.518227	-5.69964	ENSMUSG00000049960	mitochondrial ribosomal protein S16 [Source:MGI Symbol;Acc:MGI:1913492]	Mrps16	14	protein_coding	NA	NA	NA	NA	NA			NA
ENSMUSG00000089809	ENSMUSG00000089809	RasGEF domain family, member 1B [Source:MGI Symbol;Acc:MGI:2443755]	Rasgef1b	5	protein_coding	0.138118	3.18386	1.13429	0.267938	0.518292	-5.54252	ENSMUSG00000089809	RasGEF domain family, member 1B [Source:MGI Symbol;Acc:MGI:2443755]	Rasgef1b	5	protein_coding	NA	NA	NA	NA	NA			NA
ENSMUSG00000040599	ENSMUSG00000040599	MIS12 kinetochore complex component [Source:MGI Symbol;Acc:MGI:1914389]	Mis12	11	protein_coding	-0.0474951	3.98939	-1.13357	0.268133	0.518556	-5.72953	ENSMUSG00000040599	MIS12 kinetochore complex component [Source:MGI Symbol;Acc:MGI:1914389]	Mis12	11	protein_coding	NA	NA	NA	NA	NA			NA
ENSMUSG00000025371	ENSMUSG00000025371	charged multivesicular body protein 6 [Source:MGI Symbol;Acc:MGI:3583942]	Chmp6	11	protein_coding	0.0409028	4.71294	1.13354	0.268145	0.518556	-5.87402	ENSMUSG00000025371	charged multivesicular body protein 6 [Source:MGI Symbol;Acc:MGI:3583942]	Chmp6	11	protein_coding	NA	NA	NA	NA	NA			NA
ENSMUSG00000024073	ENSMUSG00000024073	baculoviral IAP repeat-containing 6 [Source:MGI Symbol;Acc:MGI:1276108]	Birc6	17	protein_coding	-0.0345876	7.54272	-1.13341	0.268199	0.518592	-5.99316	ENSMUSG00000024073	baculoviral IAP repeat-containing 6 [Source:MGI Symbol;Acc:MGI:1276108]	Birc6	17	protein_coding	NA	NA	NA	NA	NA			NA
ENSMUSG00000025147	ENSMUSG00000025147	MOB kinase activator 2 [Source:MGI Symbol;Acc:MGI:1919891]	Mob2	7	protein_coding	0.0488515	4.47697	1.13314	0.268312	0.518744	-5.8366	ENSMUSG00000025147	MOB kinase activator 2 [Source:MGI Symbol;Acc:MGI:1919891]	Mob2	7	protein_coding	NA	NA	NA	NA	NA			NA
ENSMUSG00000026558	ENSMUSG00000026558	uridine-cytidine kinase 2 [Source:MGI Symbol;Acc:MGI:1931744]	Uck2	1	protein_coding	-0.0528193	5.40279	-1.13297	0.268379	0.518805	-5.96085	ENSMUSG00000026558	uridine-cytidine kinase 2 [Source:MGI Symbol;Acc:MGI:1931744]	Uck2	1	protein_coding	NA	NA	NA	NA	NA			NA
ENSMUSG00000005687	ENSMUSG00000005687	breast carcinoma amplified sequence 2 [Source:MGI Symbol;Acc:MGI:1915433]	Bcas2	3	protein_coding	-0.029574	5.56741	-1.13245	0.268594	0.519152	-5.97438	ENSMUSG00000005687	breast carcinoma amplified sequence 2 [Source:MGI Symbol;Acc:MGI:1915433]	Bcas2	3	protein_coding	NA	NA	NA	NA	NA			NA
ENSMUSG00000026991	ENSMUSG00000026991	plakophilin 4 [Source:MGI Symbol;Acc:MGI:109281]	Pkp4	2	protein_coding	0.0624515	8.30106	1.1319	0.268822	0.519525	-5.96297	ENSMUSG00000026991	plakophilin 4 [Source:MGI Symbol;Acc:MGI:109281]	Pkp4	2	protein_coding	NA	NA	NA	NA	NA			NA
ENSMUSG00000039953	ENSMUSG00000039953	calsyntenin 1 [Source:MGI Symbol;Acc:MGI:1929895]	Clstn1	4	protein_coding	0.0668177	10.0192	1.13169	0.268908	0.519623	-5.8863	ENSMUSG00000039953	calsyntenin 1 [Source:MGI Symbol;Acc:MGI:1929895]	Clstn1	4	protein_coding	NA	NA	NA	NA	NA			NA
ENSMUSG00000024193	ENSMUSG00000024193	PHD finger protein 1 [Source:MGI Symbol;Acc:MGI:98647]	Phf1	17	protein_coding	-0.0832325	4.11822	-1.13134	0.269052	0.519791	-5.76756	ENSMUSG00000024193	PHD finger protein 1 [Source:MGI Symbol;Acc:MGI:98647]	Phf1	17	protein_coding	NA	NA	NA	NA	NA			NA
ENSMUSG00000033396	ENSMUSG00000033396	SPG11, spatacsin vesicle trafficking associated [Source:MGI Symbol;Acc:MGI:2444989]	Spg11	2	protein_coding	-0.0355631	4.77297	-1.13105	0.269171	0.519791	-5.88436	ENSMUSG00000033396	SPG11, spatacsin vesicle trafficking associated [Source:MGI Symbol;Acc:MGI:2444989]	Spg11	2	protein_coding	NA	NA	NA	NA	NA			NA
ENSMUSG00000004843	ENSMUSG00000004843	charged multivesicular body protein 2B [Source:MGI Symbol;Acc:MGI:1916192]	Chmp2b	16	protein_coding	0.0355029	5.50245	1.13122	0.269101	0.519791	-5.97273	ENSMUSG00000004843	charged multivesicular body protein 2B [Source:MGI Symbol;Acc:MGI:1916192]	Chmp2b	16	protein_coding	NA	NA	NA	NA	NA			NA
ENSMUSG00000039830	ENSMUSG00000039830	oligodendrocyte transcription factor 2 [Source:MGI Symbol;Acc:MGI:1355331]	Olig2	16	protein_coding	0.188075	5.04584	1.13188	0.269144	0.519791	-5.92807	ENSMUSG00000039830	oligodendrocyte transcription factor 2 [Source:MGI Symbol;Acc:MGI:1355331]	Olig2	16	protein_coding	NA	NA	NA	NA	NA			NA
ENSMUSG00000050157	ENSMUSG00000050157	predicted gene 867 [Source:MGI Symbol;Acc:MGI:2685713]	Gm867	10	protein_coding	0.442011	-1.08103	1.13142	0.269166	0.519791	-4.75743	ENSMUSG00000050157	predicted gene 867 [Source:MGI Symbol;Acc:MGI:2685713]	Gm867	10	protein_coding	NA	NA	NA	NA	NA			NA
ENSMUSG00000031609	ENSMUSG00000031609	sin3 associated polypeptide [Source:MGI Symbol;Acc:MGI:1929129]	Sap30	8	protein_coding	-0.10103	2.48079	-1.13086	0.269249	0.519844	-5.35689	ENSMUSG00000031609	sin3 associated polypeptide [Source:MGI Symbol;Acc:MGI:1929129]	Sap30	8	protein_coding	NA	NA	NA	NA	NA			NA
ENSMUSG00000028180	ENSMUSG00000028180	zinc finger, RAN-binding domain containing 2 [Source:MGI Symbol;Acc:MGI:1858211]	Zranb2	3	protein_coding	-0.0486499	7.16665	-1.13081	0.26927	0.519844	-6.00791	ENSMUSG00000028180	zinc finger, RAN-binding domain containing 2 [Source:MGI Symbol;Acc:MGI:1858211]	Zranb2	3	protein_coding	NA	NA	NA	NA	NA			NA
ENSMUSG00000033467	ENSMUSG00000033467	cytokine receptor-like factor 2 [Source:MGI Symbol;Acc:MGI:1889506]	Crlf2	5	protein_coding	0.0549288	4.21413	1.13073	0.269304	0.519844	-5.78943	ENSMUSG00000033467	cytokine receptor-like factor 2 [Source:MGI Symbol;Acc:MGI:1889506]	Crlf2	5	protein_coding	NA	NA	NA	NA	NA			NA
ENSMUSG00000033554	ENSMUSG00000033554	diphthamide biosynthesis 5 [Source:MGI Symbol;Acc:MGI:1916990]	Dph5	3	protein_coding	0.063119	3.06315	1.13059	0.26936	0.519883	-5.51892	ENSMUSG00000033554	diphthamide biosynthesis 5 [Source:MGI Symbol;Acc:MGI:1916990]	Dph5	3	protein_coding	NA	NA	NA	NA	NA			NA
ENSMUSG00000032047	ENSMUSG00000032047	acetyl-Coenzyme A acetyltransferase 1 [Source:MGI Symbol;Acc:MGI:87870]	Acat1	9	protein_coding	0.0354094	6.3011	1.13024	0.269508	0.5201	-6.01324	ENSMUSG00000032047	acetyl-Coenzyme A acetyltransferase 1 [Source:MGI Symbol;Acc:MGI:87870]	Acat1	9	protein_coding	NA	NA	NA	NA	NA			NA
ENSMUSG00000025417	ENSMUSG00000025417	phosphatidylinositol-5-phosphate 4-kinase, type II, gamma [Source:MGI Symbol;Acc:MGI:2152214]	Pip4k2c	10	protein_coding	0.100789	7.06328	1.13051	0.269592	0.520195	-6.00939	ENSMUSG00000025417	phosphatidylinositol-5-phosphate 4-kinase, type II, gamma [Source:MGI Symbol;Acc:MGI:2152214]	Pip4k2c	10	protein_coding	NA	NA	NA	NA	NA			NA
ENSMUSG00000044034	ENSMUSG00000044034	neuropeptide B [Source:MGI Symbol;Acc:MGI:2387153]	Npb	11	protein_coding	0.175072	-0.393665	1.12986	0.269664	0.520265	-4.83039	ENSMUSG00000044034	neuropeptide B [Source:MGI Symbol;Acc:MGI:2387153]	Npb	11	protein_coding	NA	NA	NA	NA	NA			NA
ENSMUSG00000026150	ENSMUSG00000026150	mitochondrial fission factor [Source:MGI Symbol;Acc:MGI:1922984]	Mff	1	protein_coding	0.0290882	6.86153	1.12969	0.269734	0.520333	-6.01546	ENSMUSG00000026150	mitochondrial fission factor [Source:MGI Symbol;Acc:MGI:1922984]	Mff	1	protein_coding	NA	NA	NA	NA	NA			NA
ENSMUSG00000030921	ENSMUSG00000030921	tripartite motif-containing 30A [Source:MGI Symbol;Acc:MGI:98178]	Trim30a	7	protein_coding	0.112608	1.01904	1.12942	0.269843	0.520475	-5.04325	ENSMUSG00000030921	tripartite motif-containing 30A [Source:MGI Symbol;Acc:MGI:98178]	Trim30a	7	protein_coding	NA	NA	NA	NA	NA			NA
ENSMUSG00000021730	ENSMUSG00000021730	hyperpolarization activated cyclic nucleotide gated potassium channel 1 [Source:MGI Symbol;Acc:MGI:1096392]	Hcn1	13	protein_coding	-0.202634	6.09092	-1.12974	0.270024	0.520688	-6.01104	ENSMUSG00000021730	hyperpolarization activated cyclic nucleotide gated potassium channel 1 [Source:MGI Symbol;Acc:MGI:1096392]	Hcn1	13	protein_coding	NA	NA	NA	NA	NA			NA
ENSMUSG00000022564	ENSMUSG00000022564	glutamate receptor, ionotropic, N-methyl D-aspartate-associated protein 1 (glutamate binding) [Source:MGI Symbol;Acc:MGI:1913418]	Grina	15	protein_coding	0.03086	9.00687	1.12901	0.270014	0.520688	-5.93606	ENSMUSG00000022564	glutamate receptor, ionotropic, N-methyl D-aspartate-associated protein 1 (glutamate binding) [Source:MGI Symbol;Acc:MGI:1913418]	Grina	15	protein_coding	NA	NA	NA	NA	NA			NA
ENSMUSG00000024660	ENSMUSG00000024660	inner centromere protein [Source:MGI Symbol;Acc:MGI:1313288]	Incenp	19	protein_coding	-0.0397639	4.11554	-1.12872	0.270134	0.520736	-5.76783	ENSMUSG00000024660	inner centromere protein [Source:MGI Symbol;Acc:MGI:1313288]	Incenp	19	protein_coding	NA	NA	NA	NA	NA			NA
ENSMUSG00000042743	ENSMUSG00000042743	small glutamine-rich tetratricopeptide repeat (TPR)-containing, beta [Source:MGI Symbol;Acc:MGI:2444615]	Sgtb	13	protein_coding	0.0579908	6.5413	1.12882	0.270093	0.520736	-6.01786	ENSMUSG00000042743	small glutamine-rich tetratricopeptide repeat (TPR)-containing, beta [Source:MGI Symbol;Acc:MGI:2444615]	Sgtb	13	protein_coding	NA	NA	NA	NA	NA			NA
ENSMUSG00000069793	ENSMUSG00000069793	schlafen 9 [Source:MGI Symbol;Acc:MGI:2445121]	Slfn9	11	protein_coding	0.22989	-0.803825	1.12867	0.270155	0.520736	-4.76632	ENSMUSG00000069793	schlafen 9 [Source:MGI Symbol;Acc:MGI:2445121]	Slfn9	11	protein_coding	NA	NA	NA	NA	NA			NA
ENSMUSG00000027165	ENSMUSG00000027165	RIKEN cDNA B230118H07 gene [Source:MGI Symbol;Acc:MGI:1915420]	B230118H07Rik	2	protein_coding	0.0509688	3.96976	1.12855	0.270203	0.52076	-5.74067	ENSMUSG00000027165	RIKEN cDNA B230118H07 gene [Source:MGI Symbol;Acc:MGI:1915420]	B230118H07Rik	2	protein_coding	NA	NA	NA	NA	NA			NA
ENSMUSG00000020630	ENSMUSG00000020630	ribonuclease H1 [Source:MGI Symbol;Acc:MGI:1335073]	Rnaseh1	12	protein_coding	-0.0523833	3.73973	-1.12833	0.270298	0.52087	-5.67376	ENSMUSG00000020630	ribonuclease H1 [Source:MGI Symbol;Acc:MGI:1335073]	Rnaseh1	12	protein_coding	NA	NA	NA	NA	NA			NA
ENSMUSG00000038843	ENSMUSG00000038843	glucosaminyl (N-acetyl) transferase 1, core 2 [Source:MGI Symbol;Acc:MGI:95676]	Gcnt1	19	protein_coding	0.106275	1.258	1.12825	0.270331	0.52087	-5.10269	ENSMUSG00000038843	glucosaminyl (N-acetyl) transferase 1, core 2 [Source:MGI Symbol;Acc:MGI:95676]	Gcnt1	19	protein_coding	NA	NA	NA	NA	NA			NA
ENSMUSG00000078495	ENSMUSG00000078495	zinc finger protein 984 [Source:MGI Symbol;Acc:MGI:3651978]	Zfp984	4	protein_coding	-0.132422	1.20745	-1.12769	0.270562	0.520892	-5.07453	ENSMUSG00000078495	zinc finger protein 984 [Source:MGI Symbol;Acc:MGI:3651978]	Zfp984	4	protein_coding	NA	NA	NA	NA	NA			NA
ENSMUSG00000022987	ENSMUSG00000022987	zinc finger protein 641 [Source:MGI Symbol;Acc:MGI:2442788]	Zfp641	15	protein_coding	-0.059657	3.82498	-1.12771	0.270551	0.520892	-5.70267	ENSMUSG00000022987	zinc finger protein 641 [Source:MGI Symbol;Acc:MGI:2442788]	Zfp641	15	protein_coding	NA	NA	NA	NA	NA			NA
ENSMUSG00000078813	ENSMUSG00000078813	leukocyte receptor cluster (LRC) member 1 [Source:MGI Symbol;Acc:MGI:1917007]	Leng1	7	protein_coding	-0.0592754	2.87374	-1.128	0.270434	0.520892	-5.44994	ENSMUSG00000078813	leukocyte receptor cluster (LRC) member 1 [Source:MGI Symbol;Acc:MGI:1917007]	Leng1	7	protein_coding	NA	NA	NA	NA	NA			NA
ENSMUSG00000032306	ENSMUSG00000032306	mannose phosphate isomerase [Source:MGI Symbol;Acc:MGI:97075]	Mpi	9	protein_coding	-0.0416667	5.4982	-1.12793	0.270461	0.520892	-5.97331	ENSMUSG00000032306	mannose phosphate isomerase [Source:MGI Symbol;Acc:MGI:97075]	Mpi	9	protein_coding	NA	NA	NA	NA	NA			NA
ENSMUSG00000003660	ENSMUSG00000003660	small nuclear ribonucleoprotein 200 (U5) [Source:MGI Symbol;Acc:MGI:2444401]	Snrnp200	2	protein_coding	0.0281284	7.57166	1.12788	0.270481	0.520892	-5.99828	ENSMUSG00000003660	small nuclear ribonucleoprotein 200 (U5) [Source:MGI Symbol;Acc:MGI:2444401]	Snrnp200	2	protein_coding	NA	NA	NA	NA	NA			NA
ENSMUSG00000047085	ENSMUSG00000047085	leucine rich repeat containing 4B [Source:MGI Symbol;Acc:MGI:3027390]	Lrrc4b	7	protein_coding	0.0467953	7.97125	1.12772	0.27055	0.520892	-5.98208	ENSMUSG00000047085	leucine rich repeat containing 4B [Source:MGI Symbol;Acc:MGI:3027390]	Lrrc4b	7	protein_coding	NA	NA	NA	NA	NA			NA
ENSMUSG00000034460	ENSMUSG00000034460	sine oculis-related homeobox 4 [Source:MGI Symbol;Acc:MGI:106034]	Six4	12	protein_coding	0.244973	-0.292579	1.12762	0.27059	0.520892	-4.83272	ENSMUSG00000034460	sine oculis-related homeobox 4 [Source:MGI Symbol;Acc:MGI:106034]	Six4	12	protein_coding	NA	NA	NA	NA	NA			NA
ENSMUSG00000029552	ENSMUSG00000029552	testis derived transcript [Source:MGI Symbol;Acc:MGI:105081]	Tes	6	protein_coding	-0.239433	0.701361	-1.12716	0.270788	0.521206	-4.98257	ENSMUSG00000029552	testis derived transcript [Source:MGI Symbol;Acc:MGI:105081]	Tes	6	protein_coding	NA	NA	NA	NA	NA			NA
ENSMUSG00000117284	ENSMUSG00000117284	predicted gene 7072 [Source:MGI Symbol;Acc:MGI:3648314]	Gm7072	17	protein_coding	-0.0554062	3.74504	-1.12688	0.270897	0.521347	-5.68976	ENSMUSG00000117284	predicted gene 7072 [Source:MGI Symbol;Acc:MGI:3648314]	Gm7072	17	protein_coding	NA	NA	NA	NA	NA			NA
ENSMUSG00000043155	ENSMUSG00000043155	4-hydroxyphenylpyruvate dioxygenase-like [Source:MGI Symbol;Acc:MGI:2444646]	Hpdl	4	protein_coding	0.119952	3.05014	1.12675	0.270952	0.521384	-5.51197	ENSMUSG00000043155	4-hydroxyphenylpyruvate dioxygenase-like [Source:MGI Symbol;Acc:MGI:2444646]	Hpdl	4	protein_coding	NA	NA	NA	NA	NA			NA
ENSMUSG00000075502	ENSMUSG00000075502	kelch repeat and BTB (POZ) domain containing 6 [Source:MGI Symbol;Acc:MGI:3643058]	Kbtbd6	14	protein_coding	-0.140261	-0.0832787	-1.12666	0.270989	0.521388	-4.86254	ENSMUSG00000075502	kelch repeat and BTB (POZ) domain containing 6 [Source:MGI Symbol;Acc:MGI:3643058]	Kbtbd6	14	protein_coding	NA	NA	NA	NA	NA			NA
ENSMUSG00000051855	ENSMUSG00000051855	mesoderm specific transcript [Source:MGI Symbol;Acc:MGI:96968]	Mest	6	protein_coding	0.157491	4.16147	1.12716	0.27108	0.521496	-5.76602	ENSMUSG00000051855	mesoderm specific transcript [Source:MGI Symbol;Acc:MGI:96968]	Mest	6	protein_coding	NA	NA	NA	NA	NA			NA
ENSMUSG00000056429	ENSMUSG00000056429	trans-golgi network protein [Source:MGI Symbol;Acc:MGI:105080]	Tgoln1	6	protein_coding	0.0535384	6.88332	1.12607	0.271231	0.521718	-6.01927	ENSMUSG00000056429	trans-golgi network protein [Source:MGI Symbol;Acc:MGI:105080]	Tgoln1	6	protein_coding	NA	NA	NA	NA	NA			NA
ENSMUSG00000022758	ENSMUSG00000022758	purinergic receptor P2X, ligand-gated ion channel, 6 [Source:MGI Symbol;Acc:MGI:1337113]	P2rx6	16	protein_coding	-0.0769793	3.04019	-1.12563	0.271413	0.522001	-5.49409	ENSMUSG00000022758	purinergic receptor P2X, ligand-gated ion channel, 6 [Source:MGI Symbol;Acc:MGI:1337113]	P2rx6	16	protein_coding	NA	NA	NA	NA	NA			NA
ENSMUSG00000039632	ENSMUSG00000039632	coiled-coil domain containing 151 [Source:MGI Symbol;Acc:MGI:1924859]	Ccdc151	9	protein_coding	-0.0720954	2.66111	-1.12549	0.271474	0.522016	-5.41432	ENSMUSG00000039632	coiled-coil domain containing 151 [Source:MGI Symbol;Acc:MGI:1924859]	Ccdc151	9	protein_coding	NA	NA	NA	NA	NA			NA
ENSMUSG00000033697	ENSMUSG00000033697	Rho GTPase activating protein 39 [Source:MGI Symbol;Acc:MGI:107858]	Arhgap39	15	protein_coding	-0.0467199	8.06955	-1.1254	0.271512	0.522016	-5.97997	ENSMUSG00000033697	Rho GTPase activating protein 39 [Source:MGI Symbol;Acc:MGI:107858]	Arhgap39	15	protein_coding	NA	NA	NA	NA	NA			NA
ENSMUSG00000048616	ENSMUSG00000048616	noggin [Source:MGI Symbol;Acc:MGI:104327]	Nog	11	protein_coding	0.097953	2.05935	1.12536	0.271528	0.522016	-5.27429	ENSMUSG00000048616	noggin [Source:MGI Symbol;Acc:MGI:104327]	Nog	11	protein_coding	NA	NA	NA	NA	NA			NA
ENSMUSG00000030347	ENSMUSG00000030347	DNA segment, Chr 6, Wayne State University 163, expressed [Source:MGI Symbol;Acc:MGI:107893]	D6Wsu163e	6	protein_coding	0.0351046	4.90501	1.12527	0.271564	0.522018	-5.91351	ENSMUSG00000030347	DNA segment, Chr 6, Wayne State University 163, expressed [Source:MGI Symbol;Acc:MGI:107893]	D6Wsu163e	6	protein_coding	NA	NA	NA	NA	NA			NA
ENSMUSG00000090164	ENSMUSG00000090164	cDNA sequence BC035044 [Source:MGI Symbol;Acc:MGI:2448540]	BC035044	6	protein_coding	-0.151208	-0.836197	-1.12452	0.271878	0.522553	-4.76917	ENSMUSG00000090164	cDNA sequence BC035044 [Source:MGI Symbol;Acc:MGI:2448540]	BC035044	6	protein_coding	NA	NA	NA	NA	NA			NA
ENSMUSG00000021611	ENSMUSG00000021611	telomerase reverse transcriptase [Source:MGI Symbol;Acc:MGI:1202709]	Tert	13	protein_coding	-0.173332	1.04771	-1.1243	0.271968	0.522554	-5.05501	ENSMUSG00000021611	telomerase reverse transcriptase [Source:MGI Symbol;Acc:MGI:1202709]	Tert	13	protein_coding	NA	NA	NA	NA	NA			NA
ENSMUSG00000029452	ENSMUSG00000029452	transmembrane protein 116 [Source:MGI Symbol;Acc:MGI:1924712]	Tmem116	5	protein_coding	-0.115758	1.87902	-1.12422	0.271999	0.522554	-5.22252	ENSMUSG00000029452	transmembrane protein 116 [Source:MGI Symbol;Acc:MGI:1924712]	Tmem116	5	protein_coding	NA	NA	NA	NA	NA			NA
ENSMUSG00000020530	ENSMUSG00000020530	gametogenetin binding protein 2 [Source:MGI Symbol;Acc:MGI:2387356]	Ggnbp2	11	protein_coding	-0.0238548	6.49337	-1.1242	0.27201	0.522554	-6.02257	ENSMUSG00000020530	gametogenetin binding protein 2 [Source:MGI Symbol;Acc:MGI:2387356]	Ggnbp2	11	protein_coding	NA	NA	NA	NA	NA			NA
ENSMUSG00000031805	ENSMUSG00000031805	Janus kinase 3 [Source:MGI Symbol;Acc:MGI:99928]	Jak3	8	protein_coding	0.0591068	3.2809	1.12417	0.27202	0.522554	-5.58709	ENSMUSG00000031805	Janus kinase 3 [Source:MGI Symbol;Acc:MGI:99928]	Jak3	8	protein_coding	NA	NA	NA	NA	NA			NA
ENSMUSG00000024780	ENSMUSG00000024780	cell division cycle 37-like 1 [Source:MGI Symbol;Acc:MGI:1914322]	Cdc37l1	19	protein_coding	-0.0504424	6.66533	-1.12352	0.272293	0.522942	-6.02378	ENSMUSG00000024780	cell division cycle 37-like 1 [Source:MGI Symbol;Acc:MGI:1914322]	Cdc37l1	19	protein_coding	NA	NA	NA	NA	NA			NA
ENSMUSG00000006676	ENSMUSG00000006676	ubiquitin specific peptidase 19 [Source:MGI Symbol;Acc:MGI:1918722]	Usp19	9	protein_coding	-0.0333765	7.84755	-1.12356	0.272277	0.522942	-5.99287	ENSMUSG00000006676	ubiquitin specific peptidase 19 [Source:MGI Symbol;Acc:MGI:1918722]	Usp19	9	protein_coding	NA	NA	NA	NA	NA			NA
ENSMUSG00000096199	ENSMUSG00000096199	peptidyl-tRNA hydrolase domain containing 1 [Source:MGI Symbol;Acc:MGI:1916959]	Ptrhd1	12	protein_coding	-0.0887929	2.17238	-1.12293	0.272538	0.523264	-5.31377	ENSMUSG00000096199	peptidyl-tRNA hydrolase domain containing 1 [Source:MGI Symbol;Acc:MGI:1916959]	Ptrhd1	12	protein_coding	NA	NA	NA	NA	NA			NA
ENSMUSG00000031778	ENSMUSG00000031778	chemokine (C-X3-C motif) ligand 1 [Source:MGI Symbol;Acc:MGI:1097153]	Cx3cl1	8	protein_coding	-0.0793031	9.47382	-1.12282	0.27259	0.523264	-5.91989	ENSMUSG00000031778	chemokine (C-X3-C motif) ligand 1 [Source:MGI Symbol;Acc:MGI:1097153]	Cx3cl1	8	protein_coding	NA	NA	NA	NA	NA			NA
ENSMUSG00000078862	ENSMUSG00000078862	predicted gene 14326 [Source:MGI Symbol;Acc:MGI:3709298]	Gm14326	2	protein_coding	-0.0555346	3.62408	-1.12271	0.27263	0.523264	-5.66065	ENSMUSG00000078862	predicted gene 14326 [Source:MGI Symbol;Acc:MGI:3709298]	Gm14326	2	protein_coding	NA	NA	NA	NA	NA			NA
ENSMUSG00000060240	ENSMUSG00000060240	cell cycle exit and neuronal differentiation 1 [Source:MGI Symbol;Acc:MGI:1929898]	Cend1	7	protein_coding	0.0730101	7.55207	1.12271	0.272639	0.523264	-6.00384	ENSMUSG00000060240	cell cycle exit and neuronal differentiation 1 [Source:MGI Symbol;Acc:MGI:1929898]	Cend1	7	protein_coding	NA	NA	NA	NA	NA			NA
ENSMUSG00000021585	ENSMUSG00000021585	calpastatin [Source:MGI Symbol;Acc:MGI:1098236]	Cast	13	protein_coding	0.152606	2.8856	1.12317	0.272536	0.523264	-5.45605	ENSMUSG00000021585	calpastatin [Source:MGI Symbol;Acc:MGI:1098236]	Cast	13	protein_coding	NA	NA	NA	NA	NA			NA
ENSMUSG00000074916	ENSMUSG00000074916	carbohydrate sulfotransferase 14 [Source:MGI Symbol;Acc:MGI:1919386]	Chst14	2	protein_coding	0.108895	1.03975	1.12248	0.272726	0.523364	-5.04495	ENSMUSG00000074916	carbohydrate sulfotransferase 14 [Source:MGI Symbol;Acc:MGI:1919386]	Chst14	2	protein_coding	NA	NA	NA	NA	NA			NA
ENSMUSG00000037958	ENSMUSG00000037958	nuclear speckle regulatory protein 1 [Source:MGI Symbol;Acc:MGI:2144305]	Nsrp1	11	protein_coding	0.0416246	4.82169	1.1223	0.272799	0.523378	-5.90163	ENSMUSG00000037958	nuclear speckle regulatory protein 1 [Source:MGI Symbol;Acc:MGI:2144305]	Nsrp1	11	protein_coding	NA	NA	NA	NA	NA			NA
ENSMUSG00000021190	ENSMUSG00000021190	legumain [Source:MGI Symbol;Acc:MGI:1330838]	Lgmn	12	protein_coding	0.0656159	6.42872	1.12229	0.272804	0.523378	-6.02417	ENSMUSG00000021190	legumain [Source:MGI Symbol;Acc:MGI:1330838]	Lgmn	12	protein_coding	NA	NA	NA	NA	NA			NA
ENSMUSG00000019874	ENSMUSG00000019874	fatty acid binding protein 7, brain [Source:MGI Symbol;Acc:MGI:101916]	Fabp7	10	protein_coding	-0.287041	4.69425	-1.12238	0.273077	0.523765	-5.88248	ENSMUSG00000019874	fatty acid binding protein 7, brain [Source:MGI Symbol;Acc:MGI:101916]	Fabp7	10	protein_coding	NA	NA	NA	NA	NA			NA
ENSMUSG00000019880	ENSMUSG00000019880	R-spondin 3 [Source:MGI Symbol;Acc:MGI:1920030]	Rspo3	10	protein_coding	-0.147279	2.43458	-1.12178	0.273047	0.523765	-5.3877	ENSMUSG00000019880	R-spondin 3 [Source:MGI Symbol;Acc:MGI:1920030]	Rspo3	10	protein_coding	NA	NA	NA	NA	NA			NA
ENSMUSG00000001062	ENSMUSG00000001062	VPS9 domain containing 1 [Source:MGI Symbol;Acc:MGI:1914143]	Vps9d1	8	protein_coding	-0.0339951	6.0659	-1.12141	0.273172	0.523795	-6.01585	ENSMUSG00000001062	VPS9 domain containing 1 [Source:MGI Symbol;Acc:MGI:1914143]	Vps9d1	8	protein_coding	NA	NA	NA	NA	NA			NA
ENSMUSG00000054499	ENSMUSG00000054499	death effector domain-containing DNA binding protein 2 [Source:MGI Symbol;Acc:MGI:1914629]	Dedd2	7	protein_coding	0.0466614	4.74689	1.12151	0.273129	0.523795	-5.89101	ENSMUSG00000054499	death effector domain-containing DNA binding protein 2 [Source:MGI Symbol;Acc:MGI:1914629]	Dedd2	7	protein_coding	NA	NA	NA	NA	NA			NA
ENSMUSG00000037720	ENSMUSG00000037720	transmembrane protein 33 [Source:MGI Symbol;Acc:MGI:1915128]	Tmem33	5	protein_coding	0.0483152	6.21706	1.12134	0.273199	0.523795	-6.02173	ENSMUSG00000037720	transmembrane protein 33 [Source:MGI Symbol;Acc:MGI:1915128]	Tmem33	5	protein_coding	NA	NA	NA	NA	NA			NA
ENSMUSG00000001285	ENSMUSG00000001285	melanocyte proliferating gene 1 [Source:MGI Symbol;Acc:MGI:1929864]	Myg1	15	protein_coding	-0.0395448	4.51858	-1.12121	0.273253	0.523829	-5.85155	ENSMUSG00000001285	melanocyte proliferating gene 1 [Source:MGI Symbol;Acc:MGI:1929864]	Myg1	15	protein_coding	NA	NA	NA	NA	NA			NA
ENSMUSG00000052915	ENSMUSG00000052915	male specific lethal 1 [Source:MGI Symbol;Acc:MGI:1921276]	Msl1	11	protein_coding	-0.0261004	7.46641	-1.12093	0.273373	0.523992	-6.00906	ENSMUSG00000052915	male specific lethal 1 [Source:MGI Symbol;Acc:MGI:1921276]	Msl1	11	protein_coding	NA	NA	NA	NA	NA			NA
ENSMUSG00000038279	ENSMUSG00000038279	NOP2 nucleolar protein [Source:MGI Symbol;Acc:MGI:107891]	Nop2	6	protein_coding	-0.038084	4.89275	-1.1208	0.273426	0.524025	-5.91205	ENSMUSG00000038279	NOP2 nucleolar protein [Source:MGI Symbol;Acc:MGI:107891]	Nop2	6	protein_coding	NA	NA	NA	NA	NA			NA
ENSMUSG00000030703	ENSMUSG00000030703	glycerophosphodiester phosphodiesterase domain containing 3 [Source:MGI Symbol;Acc:MGI:1915866]	Gdpd3	7	protein_coding	-0.146771	0.836053	-1.12054	0.273533	0.524162	-5.00448	ENSMUSG00000030703	glycerophosphodiester phosphodiesterase domain containing 3 [Source:MGI Symbol;Acc:MGI:1915866]	Gdpd3	7	protein_coding	NA	NA	NA	NA	NA			NA
ENSMUSG00000030983	ENSMUSG00000030983	BRCA2 and CDKN1A interacting protein [Source:MGI Symbol;Acc:MGI:1913415]	Bccip	7	protein_coding	-0.0338457	5.50883	-1.12041	0.273587	0.524174	-5.98302	ENSMUSG00000030983	BRCA2 and CDKN1A interacting protein [Source:MGI Symbol;Acc:MGI:1913415]	Bccip	7	protein_coding	NA	NA	NA	NA	NA			NA
ENSMUSG00000044197	ENSMUSG00000044197	G protein-coupled receptor 146 [Source:MGI Symbol;Acc:MGI:1933113]	Gpr146	5	protein_coding	0.0477558	4.45237	1.12027	0.273646	0.524174	-5.84262	ENSMUSG00000044197	G protein-coupled receptor 146 [Source:MGI Symbol;Acc:MGI:1933113]	Gpr146	5	protein_coding	NA	NA	NA	NA	NA			NA
ENSMUSG00000042447	ENSMUSG00000042447	meiosis regulator for oocyte development [Source:MGI Symbol;Acc:MGI:2182066]	Mios	6	protein_coding	0.0481555	4.74111	1.1203	0.273632	0.524174	-5.89174	ENSMUSG00000042447	meiosis regulator for oocyte development [Source:MGI Symbol;Acc:MGI:2182066]	Mios	6	protein_coding	NA	NA	NA	NA	NA			NA
ENSMUSG00000042451	ENSMUSG00000042451	myosin binding protein H [Source:MGI Symbol;Acc:MGI:1858196]	Mybph	1	protein_coding	0.187951	-0.556501	1.12001	0.273756	0.524317	-4.81244	ENSMUSG00000042451	myosin binding protein H [Source:MGI Symbol;Acc:MGI:1858196]	Mybph	1	protein_coding	NA	NA	NA	NA	NA			NA
ENSMUSG00000027242	ENSMUSG00000027242	WD repeat domain 76 [Source:MGI Symbol;Acc:MGI:1926186]	Wdr76	2	protein_coding	-0.108879	1.56418	-1.11955	0.273949	0.52443	-5.1569	ENSMUSG00000027242	WD repeat domain 76 [Source:MGI Symbol;Acc:MGI:1926186]	Wdr76	2	protein_coding	NA	NA	NA	NA	NA			NA
ENSMUSG00000024913	ENSMUSG00000024913	low density lipoprotein receptor-related protein 5 [Source:MGI Symbol;Acc:MGI:1278315]	Lrp5	19	protein_coding	-0.105726	4.40567	-1.11983	0.273957	0.52443	-5.82075	ENSMUSG00000024913	low density lipoprotein receptor-related protein 5 [Source:MGI Symbol;Acc:MGI:1278315]	Lrp5	19	protein_coding	NA	NA	NA	NA	NA			NA
ENSMUSG00000022940	ENSMUSG00000022940	phosphatidylinositol glycan anchor biosynthesis, class P [Source:MGI Symbol;Acc:MGI:1860433]	Pigp	16	protein_coding	0.0511045	3.73002	1.1196	0.273927	0.52443	-5.68507	ENSMUSG00000022940	phosphatidylinositol glycan anchor biosynthesis, class P [Source:MGI Symbol;Acc:MGI:1860433]	Pigp	16	protein_coding	NA	NA	NA	NA	NA			NA
ENSMUSG00000021143	ENSMUSG00000021143	phosphofurin acidic cluster sorting protein 2 [Source:MGI Symbol;Acc:MGI:1924399]	Pacs2	12	protein_coding	0.14606	7.38574	1.12047	0.273873	0.52443	-6.01328	ENSMUSG00000021143	phosphofurin acidic cluster sorting protein 2 [Source:MGI Symbol;Acc:MGI:1924399]	Pacs2	12	protein_coding	NA	NA	NA	NA	NA			NA
ENSMUSG00000047904	ENSMUSG00000047904	somatostatin receptor 2 [Source:MGI Symbol;Acc:MGI:98328]	Sstr2	11	protein_coding	0.17914	3.84649	1.12002	0.27406	0.524558	-5.72276	ENSMUSG00000047904	somatostatin receptor 2 [Source:MGI Symbol;Acc:MGI:98328]	Sstr2	11	protein_coding	NA	NA	NA	NA	NA			NA
ENSMUSG00000025525	ENSMUSG00000025525	apolipoprotein O-like [Source:MGI Symbol;Acc:MGI:1915367]	Apool	X	protein_coding	0.0958142	1.42896	1.11906	0.274152	0.524667	-5.1335	ENSMUSG00000025525	apolipoprotein O-like [Source:MGI Symbol;Acc:MGI:1915367]	Apool	X	protein_coding	NA	NA	NA	NA	NA			NA
ENSMUSG00000052142	ENSMUSG00000052142	RAS protein activator like 3 [Source:MGI Symbol;Acc:MGI:2444128]	Rasal3	17	protein_coding	-0.0868804	1.58357	-1.11877	0.274275	0.524781	-5.18564	ENSMUSG00000052142	RAS protein activator like 3 [Source:MGI Symbol;Acc:MGI:2444128]	Rasal3	17	protein_coding	NA	NA	NA	NA	NA			NA
ENSMUSG00000045934	ENSMUSG00000045934	myotubularin related protein 11 [Source:MGI Symbol;Acc:MGI:2652817]	Mtmr11	3	protein_coding	0.104586	1.75556	1.11875	0.274284	0.524781	-5.20874	ENSMUSG00000045934	myotubularin related protein 11 [Source:MGI Symbol;Acc:MGI:2652817]	Mtmr11	3	protein_coding	NA	NA	NA	NA	NA			NA
ENSMUSG00000028040	ENSMUSG00000028040	ephrin A4 [Source:MGI Symbol;Acc:MGI:106643]	Efna4	3	protein_coding	-0.164406	-0.733122	-1.11839	0.274431	0.524993	-4.79786	ENSMUSG00000028040	ephrin A4 [Source:MGI Symbol;Acc:MGI:106643]	Efna4	3	protein_coding	NA	NA	NA	NA	NA			NA
ENSMUSG00000020038	ENSMUSG00000020038	cryptochrome 1 (photolyase-like) [Source:MGI Symbol;Acc:MGI:1270841]	Cry1	10	protein_coding	0.0663931	3.87789	1.11831	0.274466	0.524993	-5.72763	ENSMUSG00000020038	cryptochrome 1 (photolyase-like) [Source:MGI Symbol;Acc:MGI:1270841]	Cry1	10	protein_coding	NA	NA	NA	NA	NA			NA
ENSMUSG00000035125	ENSMUSG00000035125	GC-rich sequence DNA binding factor 2 [Source:MGI Symbol;Acc:MGI:2141656]	Gcfc2	6	protein_coding	-0.0992461	3.25736	-1.11813	0.27454	0.525068	-5.56864	ENSMUSG00000035125	GC-rich sequence DNA binding factor 2 [Source:MGI Symbol;Acc:MGI:2141656]	Gcfc2	6	protein_coding	NA	NA	NA	NA	NA			NA
ENSMUSG00000068335	ENSMUSG00000068335	docking protein 1 [Source:MGI Symbol;Acc:MGI:893587]	Dok1	6	protein_coding	0.158513	1.19287	1.11749	0.27481	0.525515	-5.09364	ENSMUSG00000068335	docking protein 1 [Source:MGI Symbol;Acc:MGI:893587]	Dok1	6	protein_coding	NA	NA	NA	NA	NA			NA
ENSMUSG00000028019	ENSMUSG00000028019	platelet-derived growth factor, C polypeptide [Source:MGI Symbol;Acc:MGI:1859631]	Pdgfc	3	protein_coding	-0.144575	2.28083	-1.11695	0.275037	0.525875	-5.31479	ENSMUSG00000028019	platelet-derived growth factor, C polypeptide [Source:MGI Symbol;Acc:MGI:1859631]	Pdgfc	3	protein_coding	NA	NA	NA	NA	NA			NA
ENSMUSG00000058454	ENSMUSG00000058454	7-dehydrocholesterol reductase [Source:MGI Symbol;Acc:MGI:1298378]	Dhcr7	7	protein_coding	0.0811251	5.22525	1.11697	0.275069	0.525875	-5.9582	ENSMUSG00000058454	7-dehydrocholesterol reductase [Source:MGI Symbol;Acc:MGI:1298378]	Dhcr7	7	protein_coding	NA	NA	NA	NA	NA			NA
ENSMUSG00000068130	ENSMUSG00000068130	zinc finger protein 442 [Source:MGI Symbol;Acc:MGI:3651999]	Zfp442	2	protein_coding	-0.0980762	1.46857	-1.11656	0.275201	0.52599	-5.1513	ENSMUSG00000068130	zinc finger protein 442 [Source:MGI Symbol;Acc:MGI:3651999]	Zfp442	2	protein_coding	NA	NA	NA	NA	NA			NA
ENSMUSG00000015937	ENSMUSG00000015937	macroH2A.1 histone [Source:MGI Symbol;Acc:MGI:1349392]	Macroh2a1	13	protein_coding	0.0259789	6.01465	1.11661	0.275178	0.52599	-6.01901	ENSMUSG00000015937	macroH2A.1 histone [Source:MGI Symbol;Acc:MGI:1349392]	Macroh2a1	13	protein_coding	NA	NA	NA	NA	NA			NA
ENSMUSG00000043518	ENSMUSG00000043518	retinoic acid induced 2 [Source:MGI Symbol;Acc:MGI:1344378]	Rai2	X	protein_coding	-0.116079	3.29091	-1.11636	0.275297	0.526038	-5.57803	ENSMUSG00000043518	retinoic acid induced 2 [Source:MGI Symbol;Acc:MGI:1344378]	Rai2	X	protein_coding	NA	NA	NA	NA	NA			NA
ENSMUSG00000069806	ENSMUSG00000069806	calcium channel, voltage-dependent, gamma subunit 7 [Source:MGI Symbol;Acc:MGI:1932374]	Cacng7	7	protein_coding	0.0323494	5.40521	1.11637	0.275281	0.526038	-5.98021	ENSMUSG00000069806	calcium channel, voltage-dependent, gamma subunit 7 [Source:MGI Symbol;Acc:MGI:1932374]	Cacng7	7	protein_coding	NA	NA	NA	NA	NA			NA
ENSMUSG00000004565	ENSMUSG00000004565	patatin-like phospholipase domain containing 6 [Source:MGI Symbol;Acc:MGI:1354723]	Pnpla6	8	protein_coding	-0.0457469	6.26281	-1.11614	0.275375	0.526051	-6.02765	ENSMUSG00000004565	patatin-like phospholipase domain containing 6 [Source:MGI Symbol;Acc:MGI:1354723]	Pnpla6	8	protein_coding	NA	NA	NA	NA	NA			NA
ENSMUSG00000030616	ENSMUSG00000030616	synaptotagmin-like 2 [Source:MGI Symbol;Acc:MGI:1933366]	Sytl2	7	protein_coding	0.187154	4.82522	1.11696	0.275341	0.526051	-5.9076	ENSMUSG00000030616	synaptotagmin-like 2 [Source:MGI Symbol;Acc:MGI:1933366]	Sytl2	7	protein_coding	NA	NA	NA	NA	NA			NA
ENSMUSG00000029219	ENSMUSG00000029219	solute carrier family 10 (sodium/bile acid cotransporter family), member 4 [Source:MGI Symbol;Acc:MGI:3606480]	Slc10a4	5	protein_coding	-0.182475	-0.919446	-1.11599	0.27544	0.526106	-4.7808	ENSMUSG00000029219	solute carrier family 10 (sodium/bile acid cotransporter family), member 4 [Source:MGI Symbol;Acc:MGI:3606480]	Slc10a4	5	protein_coding	NA	NA	NA	NA	NA			NA
ENSMUSG00000073295	ENSMUSG00000073295	nudix (nucleoside diphosphate linked moiety X)-type motif 11 [Source:MGI Symbol;Acc:MGI:1930957]	Nudt11	X	protein_coding	0.0431539	4.91165	1.11577	0.275531	0.526154	-5.92561	ENSMUSG00000073295	nudix (nucleoside diphosphate linked moiety X)-type motif 11 [Source:MGI Symbol;Acc:MGI:1930957]	Nudt11	X	protein_coding	NA	NA	NA	NA	NA			NA
ENSMUSG00000068747	ENSMUSG00000068747	sortilin 1 [Source:MGI Symbol;Acc:MGI:1338015]	Sort1	3	protein_coding	0.0541665	9.50448	1.11576	0.275537	0.526154	-5.92626	ENSMUSG00000068747	sortilin 1 [Source:MGI Symbol;Acc:MGI:1338015]	Sort1	3	protein_coding	NA	NA	NA	NA	NA			NA
ENSMUSG00000030539	ENSMUSG00000030539	sema domain, immunoglobulin domain (Ig), transmembrane domain (TM) and short cytoplasmic domain, (semaphorin) 4B [Source:MGI Symbol;Acc:MGI:107559]	Sema4b	7	protein_coding	-0.056708	4.38292	-1.11567	0.275574	0.526157	-5.83897	ENSMUSG00000030539	sema domain, immunoglobulin domain (Ig), transmembrane domain (TM) and short cytoplasmic domain, (semaphorin) 4B [Source:MGI Symbol;Acc:MGI:107559]	Sema4b	7	protein_coding	NA	NA	NA	NA	NA			NA
ENSMUSG00000032714	ENSMUSG00000032714	synapse defective 1, Rho GTPase, homolog 1 (C. elegans) [Source:MGI Symbol;Acc:MGI:1918959]	Syde1	10	protein_coding	0.110817	3.27809	1.11546	0.275659	0.526252	-5.57619	ENSMUSG00000032714	synapse defective 1, Rho GTPase, homolog 1 (C. elegans) [Source:MGI Symbol;Acc:MGI:1918959]	Syde1	10	protein_coding	NA	NA	NA	NA	NA			NA
ENSMUSG00000037005	ENSMUSG00000037005	X-prolyl aminopeptidase (aminopeptidase P) 2, membrane-bound [Source:MGI Symbol;Acc:MGI:2180001]	Xpnpep2	X	protein_coding	-0.334803	-1.71511	-1.11529	0.275734	0.526326	-4.69929	ENSMUSG00000037005	X-prolyl aminopeptidase (aminopeptidase P) 2, membrane-bound [Source:MGI Symbol;Acc:MGI:2180001]	Xpnpep2	X	protein_coding	NA	NA	NA	NA	NA			NA
ENSMUSG00000019256	ENSMUSG00000019256	aryl-hydrocarbon receptor [Source:MGI Symbol;Acc:MGI:105043]	Ahr	12	protein_coding	0.0787994	3.11414	1.11511	0.275808	0.526341	-5.55249	ENSMUSG00000019256	aryl-hydrocarbon receptor [Source:MGI Symbol;Acc:MGI:105043]	Ahr	12	protein_coding	NA	NA	NA	NA	NA			NA
ENSMUSG00000106379	ENSMUSG00000106379	lipoma HMGIC fusion partner-like 3 [Source:MGI Symbol;Acc:MGI:1925076]	Lhfpl3	5	protein_coding	0.0889329	3.25147	1.1151	0.275813	0.526341	-5.5811	ENSMUSG00000106379	lipoma HMGIC fusion partner-like 3 [Source:MGI Symbol;Acc:MGI:1925076]	Lhfpl3	5	protein_coding	NA	NA	NA	NA	NA			NA
ENSMUSG00000042766	ENSMUSG00000042766	tripartite motif-containing 46 [Source:MGI Symbol;Acc:MGI:2673000]	Trim46	3	protein_coding	-0.0344157	6.96915	-1.11407	0.276245	0.527097	-6.03061	ENSMUSG00000042766	tripartite motif-containing 46 [Source:MGI Symbol;Acc:MGI:2673000]	Trim46	3	protein_coding	NA	NA	NA	NA	NA			NA
ENSMUSG00000038895	ENSMUSG00000038895	zinc finger protein 653 [Source:MGI Symbol;Acc:MGI:2442362]	Zfp653	9	protein_coding	-0.0449474	4.40262	-1.1137	0.276402	0.527329	-5.8444	ENSMUSG00000038895	zinc finger protein 653 [Source:MGI Symbol;Acc:MGI:2442362]	Zfp653	9	protein_coding	NA	NA	NA	NA	NA			NA
ENSMUSG00000026554	ENSMUSG00000026554	DDB1 and CUL4 associated factor 8 [Source:MGI Symbol;Acc:MGI:91860]	Dcaf8	1	protein_coding	0.0231834	7.39517	1.1133	0.27657	0.52758	-6.02044	ENSMUSG00000026554	DDB1 and CUL4 associated factor 8 [Source:MGI Symbol;Acc:MGI:91860]	Dcaf8	1	protein_coding	NA	NA	NA	NA	NA			NA
ENSMUSG00000022468	ENSMUSG00000022468	endonuclease, polyU-specific [Source:MGI Symbol;Acc:MGI:97746]	Endou	15	protein_coding	0.207065	-0.563775	1.11311	0.27665	0.527664	-4.80735	ENSMUSG00000022468	endonuclease, polyU-specific [Source:MGI Symbol;Acc:MGI:97746]	Endou	15	protein_coding	NA	NA	NA	NA	NA			NA
ENSMUSG00000058740	ENSMUSG00000058740	potassium channel, subfamily T, member 1 [Source:MGI Symbol;Acc:MGI:1924627]	Kcnt1	2	protein_coding	-0.140008	5.19338	-1.11361	0.276744	0.527679	-5.96158	ENSMUSG00000058740	potassium channel, subfamily T, member 1 [Source:MGI Symbol;Acc:MGI:1924627]	Kcnt1	2	protein_coding	NA	NA	NA	NA	NA			NA
ENSMUSG00000029253	ENSMUSG00000029253	centromere protein C1 [Source:MGI Symbol;Acc:MGI:99700]	Cenpc1	5	protein_coding	-0.048127	4.20961	-1.11295	0.276718	0.527679	-5.80587	ENSMUSG00000029253	centromere protein C1 [Source:MGI Symbol;Acc:MGI:99700]	Cenpc1	5	protein_coding	NA	NA	NA	NA	NA			NA
ENSMUSG00000014074	ENSMUSG00000014074	ring finger protein 168 [Source:MGI Symbol;Acc:MGI:1917488]	Rnf168	16	protein_coding	0.0358825	5.12253	1.11283	0.276765	0.527679	-5.95415	ENSMUSG00000014074	ring finger protein 168 [Source:MGI Symbol;Acc:MGI:1917488]	Rnf168	16	protein_coding	NA	NA	NA	NA	NA			NA
ENSMUSG00000028883	ENSMUSG00000028883	sema domain, immunoglobulin domain (Ig), short basic domain, secreted, (semaphorin) 3A [Source:MGI Symbol;Acc:MGI:107558]	Sema3a	5	protein_coding	-0.24379	1.93272	-1.11325	0.276827	0.527729	-5.27235	ENSMUSG00000028883	sema domain, immunoglobulin domain (Ig), short basic domain, secreted, (semaphorin) 3A [Source:MGI Symbol;Acc:MGI:107558]	Sema3a	5	protein_coding	NA	NA	NA	NA	NA			NA
ENSMUSG00000078627	ENSMUSG00000078627	membrane-associated ring finger (C3HC4) 10 [Source:MGI Symbol;Acc:MGI:2443469]	2020-03-10	11	protein_coding	-0.249976	-0.949689	-1.11222	0.277023	0.528	-4.77935	ENSMUSG00000078627	membrane-associated ring finger (C3HC4) 10 [Source:MGI Symbol;Acc:MGI:2443469]	2020-03-10	11	protein_coding	NA	NA	NA	NA	NA			NA
ENSMUSG00000027805	ENSMUSG00000027805	profilin 2 [Source:MGI Symbol;Acc:MGI:97550]	Pfn2	3	protein_coding	0.0573725	8.71191	1.11218	0.277041	0.528	-5.96594	ENSMUSG00000027805	profilin 2 [Source:MGI Symbol;Acc:MGI:97550]	Pfn2	3	protein_coding	NA	NA	NA	NA	NA			NA
ENSMUSG00000031158	ENSMUSG00000031158	translocase of inner mitochondrial membrane 17b [Source:MGI Symbol;Acc:MGI:1343176]	Timm17b	X	protein_coding	-0.0531169	3.47137	-1.11209	0.277079	0.528006	-5.62923	ENSMUSG00000031158	translocase of inner mitochondrial membrane 17b [Source:MGI Symbol;Acc:MGI:1343176]	Timm17b	X	protein_coding	NA	NA	NA	NA	NA			NA
ENSMUSG00000033068	ENSMUSG00000033068	ectonucleoside triphosphate diphosphohydrolase 6 [Source:MGI Symbol;Acc:MGI:1202295]	Entpd6	2	protein_coding	-0.0392069	6.01424	-1.11156	0.277303	0.528363	-6.025	ENSMUSG00000033068	ectonucleoside triphosphate diphosphohydrolase 6 [Source:MGI Symbol;Acc:MGI:1202295]	Entpd6	2	protein_coding	NA	NA	NA	NA	NA			NA
ENSMUSG00000014786	ENSMUSG00000014786	solute carrier family 9 (sodium/hydrogen exchanger), member 5 [Source:MGI Symbol;Acc:MGI:2685542]	Slc9a5	8	protein_coding	0.13948	4.87691	1.11188	0.277474	0.528621	-5.92273	ENSMUSG00000014786	solute carrier family 9 (sodium/hydrogen exchanger), member 5 [Source:MGI Symbol;Acc:MGI:2685542]	Slc9a5	8	protein_coding	NA	NA	NA	NA	NA			NA
ENSMUSG00000028886	ENSMUSG00000028886	EYA transcriptional coactivator and phosphatase 3 [Source:MGI Symbol;Acc:MGI:109339]	Eya3	4	protein_coding	-0.0270904	4.95476	-1.11056	0.277723	0.528938	-5.93289	ENSMUSG00000028886	EYA transcriptional coactivator and phosphatase 3 [Source:MGI Symbol;Acc:MGI:109339]	Eya3	4	protein_coding	NA	NA	NA	NA	NA			NA
ENSMUSG00000028851	ENSMUSG00000028851	nudC nuclear distribution protein [Source:MGI Symbol;Acc:MGI:106014]	Nudc	4	protein_coding	0.0337054	6.86837	1.1105	0.277748	0.528938	-6.03647	ENSMUSG00000028851	nudC nuclear distribution protein [Source:MGI Symbol;Acc:MGI:106014]	Nudc	4	protein_coding	NA	NA	NA	NA	NA			NA
ENSMUSG00000040824	ENSMUSG00000040824	small nuclear ribonucleoprotein D2 [Source:MGI Symbol;Acc:MGI:98345]	Snrpd2	7	protein_coding	0.0352668	5.39706	1.11061	0.277701	0.528938	-5.98245	ENSMUSG00000040824	small nuclear ribonucleoprotein D2 [Source:MGI Symbol;Acc:MGI:98345]	Snrpd2	7	protein_coding	NA	NA	NA	NA	NA			NA
ENSMUSG00000029364	ENSMUSG00000029364	WD repeat and SOCS box-containing 2 [Source:MGI Symbol;Acc:MGI:2144041]	Wsb2	5	protein_coding	0.0431787	7.74643	1.1104	0.277789	0.528948	-6.01058	ENSMUSG00000029364	WD repeat and SOCS box-containing 2 [Source:MGI Symbol;Acc:MGI:2144041]	Wsb2	5	protein_coding	NA	NA	NA	NA	NA			NA
ENSMUSG00000008438	ENSMUSG00000008438	a disintegrin and metallopeptidase domain 21 [Source:MGI Symbol;Acc:MGI:1861229]	Adam21	12	protein_coding	-0.175388	-0.195197	-1.11008	0.277924	0.529114	-4.87652	ENSMUSG00000008438	a disintegrin and metallopeptidase domain 21 [Source:MGI Symbol;Acc:MGI:1861229]	Adam21	12	protein_coding	NA	NA	NA	NA	NA			NA
ENSMUSG00000079215	ENSMUSG00000079215	zinc finger protein 664 [Source:MGI Symbol;Acc:MGI:2442505]	Zfp664	5	protein_coding	-0.0298803	6.75884	-1.11003	0.277948	0.529114	-6.03773	ENSMUSG00000079215	zinc finger protein 664 [Source:MGI Symbol;Acc:MGI:2442505]	Zfp664	5	protein_coding	NA	NA	NA	NA	NA			NA
ENSMUSG00000034135	ENSMUSG00000034135	SIK family kinase 3 [Source:MGI Symbol;Acc:MGI:2446296]	Sik3	9	protein_coding	-0.0534438	7.71405	-1.10962	0.27812	0.529191	-6.01215	ENSMUSG00000034135	SIK family kinase 3 [Source:MGI Symbol;Acc:MGI:2446296]	Sik3	9	protein_coding	NA	NA	NA	NA	NA			NA
ENSMUSG00000022451	ENSMUSG00000022451	twinfilin actin binding protein 1 [Source:MGI Symbol;Acc:MGI:1100520]	Twf1	15	protein_coding	-0.0400547	5.45224	-1.10971	0.278083	0.529191	-5.98842	ENSMUSG00000022451	twinfilin actin binding protein 1 [Source:MGI Symbol;Acc:MGI:1100520]	Twf1	15	protein_coding	NA	NA	NA	NA	NA			NA
ENSMUSG00000030611	ENSMUSG00000030611	mitochondrial ribosomal protein S11 [Source:MGI Symbol;Acc:MGI:1915244]	Mrps11	7	protein_coding	0.0379756	3.93061	1.10959	0.278132	0.529191	-5.74045	ENSMUSG00000030611	mitochondrial ribosomal protein S11 [Source:MGI Symbol;Acc:MGI:1915244]	Mrps11	7	protein_coding	NA	NA	NA	NA	NA			NA
ENSMUSG00000021236	ENSMUSG00000021236	ectonucleoside triphosphate diphosphohydrolase 5 [Source:MGI Symbol;Acc:MGI:1321385]	Entpd5	12	protein_coding	0.0527513	4.89409	1.10977	0.278055	0.529191	-5.92636	ENSMUSG00000021236	ectonucleoside triphosphate diphosphohydrolase 5 [Source:MGI Symbol;Acc:MGI:1321385]	Entpd5	12	protein_coding	NA	NA	NA	NA	NA			NA
ENSMUSG00000039781	ENSMUSG00000039781	centrosomal protein 131 [Source:MGI Symbol;Acc:MGI:107440]	Cep131	11	protein_coding	0.060615	5.54285	1.1095	0.278171	0.529196	-5.99673	ENSMUSG00000039781	centrosomal protein 131 [Source:MGI Symbol;Acc:MGI:107440]	Cep131	11	protein_coding	NA	NA	NA	NA	NA			NA
ENSMUSG00000069206	ENSMUSG00000069206	zinc finger protein 874a [Source:MGI Symbol;Acc:MGI:3040703]	Zfp874a	13	protein_coding	-0.0534751	3.30387	-1.10941	0.278209	0.529201	-5.59955	ENSMUSG00000069206	zinc finger protein 874a [Source:MGI Symbol;Acc:MGI:3040703]	Zfp874a	13	protein_coding	NA	NA	NA	NA	NA			NA
ENSMUSG00000054226	ENSMUSG00000054226	Tp53rk binding protein [Source:MGI Symbol;Acc:MGI:1917036]	Tprkb	6	protein_coding	-0.0562735	6.10366	-1.10923	0.278283	0.529216	-6.02979	ENSMUSG00000054226	Tp53rk binding protein [Source:MGI Symbol;Acc:MGI:1917036]	Tprkb	6	protein_coding	NA	NA	NA	NA	NA			NA
ENSMUSG00000054196	ENSMUSG00000054196	collagen triple helix repeat containing 1 [Source:MGI Symbol;Acc:MGI:1915838]	Cthrc1	15	protein_coding	0.150618	0.714746	1.10922	0.278289	0.529216	-5.00374	ENSMUSG00000054196	collagen triple helix repeat containing 1 [Source:MGI Symbol;Acc:MGI:1915838]	Cthrc1	15	protein_coding	NA	NA	NA	NA	NA			NA
ENSMUSG00000050122	ENSMUSG00000050122	von Willebrand factor A domain containing 3B [Source:MGI Symbol;Acc:MGI:1918103]	Vwa3b	1	protein_coding	-0.145787	4.85397	-1.10979	0.278357	0.529255	-5.92128	ENSMUSG00000050122	von Willebrand factor A domain containing 3B [Source:MGI Symbol;Acc:MGI:1918103]	Vwa3b	1	protein_coding	NA	NA	NA	NA	NA			NA
ENSMUSG00000031446	ENSMUSG00000031446	cullin 4A [Source:MGI Symbol;Acc:MGI:1914487]	Cul4a	8	protein_coding	-0.0214557	6.4637	-1.10895	0.278403	0.529255	-6.03892	ENSMUSG00000031446	cullin 4A [Source:MGI Symbol;Acc:MGI:1914487]	Cul4a	8	protein_coding	NA	NA	NA	NA	NA			NA
ENSMUSG00000042129	ENSMUSG00000042129	Ras association (RalGDS/AF-6) domain family member 4 [Source:MGI Symbol;Acc:MGI:2386853]	Rassf4	6	protein_coding	0.126991	2.35959	1.10892	0.278417	0.529255	-5.35917	ENSMUSG00000042129	Ras association (RalGDS/AF-6) domain family member 4 [Source:MGI Symbol;Acc:MGI:2386853]	Rassf4	6	protein_coding	NA	NA	NA	NA	NA			NA
ENSMUSG00000044033	ENSMUSG00000044033	coiled-coil domain containing 141 [Source:MGI Symbol;Acc:MGI:1919735]	Ccdc141	2	protein_coding	-0.141438	4.36831	-1.10929	0.278527	0.529395	-5.81685	ENSMUSG00000044033	coiled-coil domain containing 141 [Source:MGI Symbol;Acc:MGI:1919735]	Ccdc141	2	protein_coding	NA	NA	NA	NA	NA			NA
ENSMUSG00000027649	ENSMUSG00000027649	catenin, beta like 1 [Source:MGI Symbol;Acc:MGI:1913892]	Ctnnbl1	2	protein_coding	-0.0419616	5.25133	-1.10855	0.278572	0.529412	-5.97329	ENSMUSG00000027649	catenin, beta like 1 [Source:MGI Symbol;Acc:MGI:1913892]	Ctnnbl1	2	protein_coding	NA	NA	NA	NA	NA			NA
ENSMUSG00000021840	ENSMUSG00000021840	mitogen-activated protein kinase 1 interacting protein 1-like [Source:MGI Symbol;Acc:MGI:2444022]	Mapk1ip1l	14	protein_coding	-0.0543982	5.18286	-1.10837	0.278649	0.529423	-5.96398	ENSMUSG00000021840	mitogen-activated protein kinase 1 interacting protein 1-like [Source:MGI Symbol;Acc:MGI:2444022]	Mapk1ip1l	14	protein_coding	NA	NA	NA	NA	NA			NA
ENSMUSG00000024958	ENSMUSG00000024958	G protein-coupled receptor 137 [Source:MGI Symbol;Acc:MGI:2147529]	Gpr137	19	protein_coding	0.066553	6.19655	1.10838	0.278645	0.529423	-6.03406	ENSMUSG00000024958	G protein-coupled receptor 137 [Source:MGI Symbol;Acc:MGI:2147529]	Gpr137	19	protein_coding	NA	NA	NA	NA	NA			NA
ENSMUSG00000034032	ENSMUSG00000034032	RNA polymerase II associated protein 1 [Source:MGI Symbol;Acc:MGI:1916175]	Rpap1	2	protein_coding	-0.039202	4.95409	-1.1082	0.27872	0.529457	-5.93611	ENSMUSG00000034032	RNA polymerase II associated protein 1 [Source:MGI Symbol;Acc:MGI:1916175]	Rpap1	2	protein_coding	NA	NA	NA	NA	NA			NA
ENSMUSG00000036112	ENSMUSG00000036112	methionine aminopeptidase 2 [Source:MGI Symbol;Acc:MGI:1929701]	Metap2	10	protein_coding	0.0332809	6.59051	1.10809	0.278768	0.529457	-6.04061	ENSMUSG00000036112	methionine aminopeptidase 2 [Source:MGI Symbol;Acc:MGI:1929701]	Metap2	10	protein_coding	NA	NA	NA	NA	NA			NA
ENSMUSG00000005674	ENSMUSG00000005674	translocase of outer mitochondrial membrane 40-like [Source:MGI Symbol;Acc:MGI:3589112]	Tomm40l	1	protein_coding	0.0406225	4.03406	1.10807	0.278775	0.529457	-5.77571	ENSMUSG00000005674	translocase of outer mitochondrial membrane 40-like [Source:MGI Symbol;Acc:MGI:3589112]	Tomm40l	1	protein_coding	NA	NA	NA	NA	NA			NA
ENSMUSG00000047141	ENSMUSG00000047141	zinc finger protein 654 [Source:MGI Symbol;Acc:MGI:1919270]	Zfp654	16	protein_coding	-0.0581228	4.64307	-1.10787	0.278859	0.52948	-5.88934	ENSMUSG00000047141	zinc finger protein 654 [Source:MGI Symbol;Acc:MGI:1919270]	Zfp654	16	protein_coding	NA	NA	NA	NA	NA			NA
ENSMUSG00000033083	ENSMUSG00000033083	TBC1 domain family, member 4 [Source:MGI Symbol;Acc:MGI:2429660]	Tbc1d4	14	protein_coding	0.0801405	3.68758	1.10788	0.278856	0.52948	-5.69542	ENSMUSG00000033083	TBC1 domain family, member 4 [Source:MGI Symbol;Acc:MGI:2429660]	Tbc1d4	14	protein_coding	NA	NA	NA	NA	NA			NA
ENSMUSG00000039585	ENSMUSG00000039585	myosin IXa [Source:MGI Symbol;Acc:MGI:107735]	Myo9a	9	protein_coding	0.0317647	6.86323	1.10744	0.279043	0.529761	-6.03899	ENSMUSG00000039585	myosin IXa [Source:MGI Symbol;Acc:MGI:107735]	Myo9a	9	protein_coding	NA	NA	NA	NA	NA			NA
ENSMUSG00000026564	ENSMUSG00000026564	dual specificity phosphatase 27 (putative) [Source:MGI Symbol;Acc:MGI:2685055]	Dusp27	1	protein_coding	0.373245	-1.45827	1.1072	0.279146	0.529889	-4.73291	ENSMUSG00000026564	dual specificity phosphatase 27 (putative) [Source:MGI Symbol;Acc:MGI:2685055]	Dusp27	1	protein_coding	NA	NA	NA	NA	NA			NA
ENSMUSG00000032360	ENSMUSG00000032360	hypocretin (orexin) receptor 2 [Source:MGI Symbol;Acc:MGI:2680765]	Hcrtr2	9	protein_coding	-0.225898	0.742993	-1.10611	0.279629	0.530737	-5.04125	ENSMUSG00000032360	hypocretin (orexin) receptor 2 [Source:MGI Symbol;Acc:MGI:2680765]	Hcrtr2	9	protein_coding	NA	NA	NA	NA	NA			NA
ENSMUSG00000026960	ENSMUSG00000026960	ADP-ribosylation factor-like 6 interacting protein 6 [Source:MGI Symbol;Acc:MGI:1929507]	Arl6ip6	2	protein_coding	-0.0853811	3.10388	-1.1059	0.279696	0.530795	-5.53665	ENSMUSG00000026960	ADP-ribosylation factor-like 6 interacting protein 6 [Source:MGI Symbol;Acc:MGI:1929507]	Arl6ip6	2	protein_coding	NA	NA	NA	NA	NA			NA
ENSMUSG00000027931	ENSMUSG00000027931	natriuretic peptide receptor 1 [Source:MGI Symbol;Acc:MGI:97371]	Npr1	3	protein_coding	0.17682	2.79118	1.10608	0.2798	0.530924	-5.45307	ENSMUSG00000027931	natriuretic peptide receptor 1 [Source:MGI Symbol;Acc:MGI:97371]	Npr1	3	protein_coding	NA	NA	NA	NA	NA			NA
ENSMUSG00000019992	ENSMUSG00000019992	mitochondrial fission regulator 2 [Source:MGI Symbol;Acc:MGI:1919054]	Mtfr2	10	protein_coding	-0.247301	-1.5765	-1.10554	0.279846	0.530944	-4.72887	ENSMUSG00000019992	mitochondrial fission regulator 2 [Source:MGI Symbol;Acc:MGI:1919054]	Mtfr2	10	protein_coding	NA	NA	NA	NA	NA			NA
ENSMUSG00000060090	ENSMUSG00000060090	retinitis pigmentosa 2 homolog [Source:MGI Symbol;Acc:MGI:1277953]	Rp2	X	protein_coding	-0.0754872	3.68614	-1.10533	0.279936	0.530991	-5.68783	ENSMUSG00000060090	retinitis pigmentosa 2 homolog [Source:MGI Symbol;Acc:MGI:1277953]	Rp2	X	protein_coding	NA	NA	NA	NA	NA			NA
ENSMUSG00000018677	ENSMUSG00000018677	solute carrier family 25, member 39 [Source:MGI Symbol;Acc:MGI:1196386]	Slc25a39	11	protein_coding	0.0770612	5.56429	1.10539	0.279943	0.530991	-6.00023	ENSMUSG00000018677	solute carrier family 25, member 39 [Source:MGI Symbol;Acc:MGI:1196386]	Slc25a39	11	protein_coding	NA	NA	NA	NA	NA			NA
ENSMUSG00000027684	ENSMUSG00000027684	MDS1 and EVI1 complex locus [Source:MGI Symbol;Acc:MGI:95457]	Mecom	3	protein_coding	0.128884	1.30593	1.10508	0.280042	0.531111	-5.12611	ENSMUSG00000027684	MDS1 and EVI1 complex locus [Source:MGI Symbol;Acc:MGI:95457]	Mecom	3	protein_coding	NA	NA	NA	NA	NA			NA
ENSMUSG00000041891	ENSMUSG00000041891	lectin, mannose-binding, 1 [Source:MGI Symbol;Acc:MGI:1917611]	Lman1	18	protein_coding	-0.044958	5.37113	-1.10499	0.28008	0.531113	-5.98442	ENSMUSG00000041891	lectin, mannose-binding, 1 [Source:MGI Symbol;Acc:MGI:1917611]	Lman1	18	protein_coding	NA	NA	NA	NA	NA			NA
ENSMUSG00000031075	ENSMUSG00000031075	anoctamin 1, calcium activated chloride channel [Source:MGI Symbol;Acc:MGI:2142149]	Ano1	7	protein_coding	-0.11374	2.15442	-1.1048	0.280162	0.531133	-5.31402	ENSMUSG00000031075	anoctamin 1, calcium activated chloride channel [Source:MGI Symbol;Acc:MGI:2142149]	Ano1	7	protein_coding	NA	NA	NA	NA	NA			NA
ENSMUSG00000030064	ENSMUSG00000030064	FERM domain containing 4B [Source:MGI Symbol;Acc:MGI:2141794]	Frmd4b	6	protein_coding	0.0918007	5.51121	1.10514	0.280162	0.531133	-5.99557	ENSMUSG00000030064	FERM domain containing 4B [Source:MGI Symbol;Acc:MGI:2141794]	Frmd4b	6	protein_coding	NA	NA	NA	NA	NA			NA
ENSMUSG00000000739	ENSMUSG00000000739	sulfotransferase family 5A, member 1 [Source:MGI Symbol;Acc:MGI:1931463]	Sult5a1	8	protein_coding	-0.473741	-0.0604857	-1.1053	0.280257	0.53115	-4.94622	ENSMUSG00000000739	sulfotransferase family 5A, member 1 [Source:MGI Symbol;Acc:MGI:1931463]	Sult5a1	8	protein_coding	NA	NA	NA	NA	NA			NA
ENSMUSG00000045672	ENSMUSG00000045672	collagen, type XXVII, alpha 1 [Source:MGI Symbol;Acc:MGI:2672118]	Col27a1	4	protein_coding	-0.129487	3.16158	-1.10479	0.280223	0.53115	-5.55883	ENSMUSG00000045672	collagen, type XXVII, alpha 1 [Source:MGI Symbol;Acc:MGI:2672118]	Col27a1	4	protein_coding	NA	NA	NA	NA	NA			NA
ENSMUSG00000063785	ENSMUSG00000063785	UTP14A small subunit processome component [Source:MGI Symbol;Acc:MGI:1919804]	Utp14a	X	protein_coding	-0.0477415	4.34511	-1.10452	0.280279	0.53115	-5.84236	ENSMUSG00000063785	UTP14A small subunit processome component [Source:MGI Symbol;Acc:MGI:1919804]	Utp14a	X	protein_coding	NA	NA	NA	NA	NA			NA
ENSMUSG00000025323	ENSMUSG00000025323	trans-acting transcription factor 4 [Source:MGI Symbol;Acc:MGI:107595]	Sp4	12	protein_coding	-0.0662054	4.839	-1.10424	0.280399	0.531241	-5.92338	ENSMUSG00000025323	trans-acting transcription factor 4 [Source:MGI Symbol;Acc:MGI:107595]	Sp4	12	protein_coding	NA	NA	NA	NA	NA			NA
ENSMUSG00000031545	ENSMUSG00000031545	glycerol-3-phosphate acyltransferase 4 [Source:MGI Symbol;Acc:MGI:2142716]	Gpat4	8	protein_coding	0.0272018	6.62452	1.10433	0.280364	0.531241	-6.04474	ENSMUSG00000031545	glycerol-3-phosphate acyltransferase 4 [Source:MGI Symbol;Acc:MGI:2142716]	Gpat4	8	protein_coding	NA	NA	NA	NA	NA			NA
ENSMUSG00000025780	ENSMUSG00000025780	inter-alpha (globulin) inhibitor H5 [Source:MGI Symbol;Acc:MGI:1925751]	Itih5	2	protein_coding	-0.0766227	5.309	-1.10389	0.280574	0.531435	-5.9816	ENSMUSG00000025780	inter-alpha (globulin) inhibitor H5 [Source:MGI Symbol;Acc:MGI:1925751]	Itih5	2	protein_coding	NA	NA	NA	NA	NA			NA
ENSMUSG00000058240	ENSMUSG00000058240	crystallin, zeta (quinone reductase)-like 1 [Source:MGI Symbol;Acc:MGI:1913859]	Cryzl1	16	protein_coding	-0.0370554	5.3018	-1.10388	0.280554	0.531435	-5.98267	ENSMUSG00000058240	crystallin, zeta (quinone reductase)-like 1 [Source:MGI Symbol;Acc:MGI:1913859]	Cryzl1	16	protein_coding	NA	NA	NA	NA	NA			NA
ENSMUSG00000033458	ENSMUSG00000033458	FANCD2/FANCI-associated nuclease 1 [Source:MGI Symbol;Acc:MGI:3045266]	Fan1	7	protein_coding	-0.0513857	3.80575	-1.10323	0.28083	0.531647	-5.72036	ENSMUSG00000033458	FANCD2/FANCI-associated nuclease 1 [Source:MGI Symbol;Acc:MGI:3045266]	Fan1	7	protein_coding	NA	NA	NA	NA	NA			NA
ENSMUSG00000026641	ENSMUSG00000026641	upstream transcription factor 1 [Source:MGI Symbol;Acc:MGI:99542]	Usf1	1	protein_coding	-0.0363394	5.96716	-1.10347	0.280726	0.531647	-6.0317	ENSMUSG00000026641	upstream transcription factor 1 [Source:MGI Symbol;Acc:MGI:99542]	Usf1	1	protein_coding	NA	NA	NA	NA	NA			NA
ENSMUSG00000055334	ENSMUSG00000055334	snurportin 1 [Source:MGI Symbol;Acc:MGI:1913319]	Snupn	9	protein_coding	0.0461648	3.26671	1.10331	0.280797	0.531647	-5.59151	ENSMUSG00000055334	snurportin 1 [Source:MGI Symbol;Acc:MGI:1913319]	Snupn	9	protein_coding	NA	NA	NA	NA	NA			NA
ENSMUSG00000054091	ENSMUSG00000054091	RIKEN cDNA 1810037I17 gene [Source:MGI Symbol;Acc:MGI:1914954]	1810037I17Rik	3	protein_coding	0.0609038	4.7774	1.10332	0.280793	0.531647	-5.91422	ENSMUSG00000054091	RIKEN cDNA 1810037I17 gene [Source:MGI Symbol;Acc:MGI:1914954]	1810037I17Rik	3	protein_coding	NA	NA	NA	NA	NA			NA
ENSMUSG00000032278	ENSMUSG00000032278	progestin and adipoQ receptor family member V [Source:MGI Symbol;Acc:MGI:1921340]	Paqr5	9	protein_coding	-0.256676	1.6973	-1.10251	0.281325	0.531731	-5.17256	ENSMUSG00000032278	progestin and adipoQ receptor family member V [Source:MGI Symbol;Acc:MGI:1921340]	Paqr5	9	protein_coding	NA	NA	NA	NA	NA			NA
ENSMUSG00000096145	ENSMUSG00000096145	vitamin K epoxide reductase complex, subunit 1 [Source:MGI Symbol;Acc:MGI:106442]	Vkorc1	7	protein_coding	-0.142104	-0.18177	-1.10231	0.281223	0.531731	-4.85722	ENSMUSG00000096145	vitamin K epoxide reductase complex, subunit 1 [Source:MGI Symbol;Acc:MGI:106442]	Vkorc1	7	protein_coding	NA	NA	NA	NA	NA			NA
ENSMUSG00000027086	ENSMUSG00000027086	FAST kinase domains 1 [Source:MGI Symbol;Acc:MGI:2444596]	Fastkd1	2	protein_coding	-0.045667	3.94391	-1.10291	0.280968	0.531731	-5.76036	ENSMUSG00000027086	FAST kinase domains 1 [Source:MGI Symbol;Acc:MGI:2444596]	Fastkd1	2	protein_coding	NA	NA	NA	NA	NA			NA
ENSMUSG00000047613	ENSMUSG00000047613	RIKEN cDNA A430005L14 gene [Source:MGI Symbol;Acc:MGI:2140680]	A430005L14Rik	4	protein_coding	-0.0449141	3.38944	-1.10212	0.281303	0.531731	-5.6162	ENSMUSG00000047613	RIKEN cDNA A430005L14 gene [Source:MGI Symbol;Acc:MGI:2140680]	A430005L14Rik	4	protein_coding	NA	NA	NA	NA	NA			NA
ENSMUSG00000020661	ENSMUSG00000020661	DNA methyltransferase 3A [Source:MGI Symbol;Acc:MGI:1261827]	Dnmt3a	12	protein_coding	-0.0396779	6.8753	-1.10202	0.281344	0.531731	-6.04577	ENSMUSG00000020661	DNA methyltransferase 3A [Source:MGI Symbol;Acc:MGI:1261827]	Dnmt3a	12	protein_coding	NA	NA	NA	NA	NA			NA
ENSMUSG00000024081	ENSMUSG00000024081	CCAAT/enhancer binding protein zeta [Source:MGI Symbol;Acc:MGI:109386]	Cebpz	17	protein_coding	-0.0328529	5.36041	-1.10202	0.281343	0.531731	-5.98943	ENSMUSG00000024081	CCAAT/enhancer binding protein zeta [Source:MGI Symbol;Acc:MGI:109386]	Cebpz	17	protein_coding	NA	NA	NA	NA	NA			NA
ENSMUSG00000038909	ENSMUSG00000038909	K(lysine) acetyltransferase 7 [Source:MGI Symbol;Acc:MGI:2182799]	Kat7	11	protein_coding	0.0244134	6.37793	1.10228	0.281233	0.531731	-6.04521	ENSMUSG00000038909	K(lysine) acetyltransferase 7 [Source:MGI Symbol;Acc:MGI:2182799]	Kat7	11	protein_coding	NA	NA	NA	NA	NA			NA
ENSMUSG00000078517	ENSMUSG00000078517	ER membrane protein complex subunit 1 [Source:MGI Symbol;Acc:MGI:2443696]	Emc1	4	protein_coding	0.0311449	6.48989	1.10238	0.281191	0.531731	-6.04644	ENSMUSG00000078517	ER membrane protein complex subunit 1 [Source:MGI Symbol;Acc:MGI:2443696]	Emc1	4	protein_coding	NA	NA	NA	NA	NA			NA
ENSMUSG00000059518	ENSMUSG00000059518	zinc finger, HIT domain containing 1 [Source:MGI Symbol;Acc:MGI:1917353]	Znhit1	5	protein_coding	0.052118	4.3916	1.10209	0.281317	0.531731	-5.85301	ENSMUSG00000059518	zinc finger, HIT domain containing 1 [Source:MGI Symbol;Acc:MGI:1917353]	Znhit1	5	protein_coding	NA	NA	NA	NA	NA			NA
ENSMUSG00000022048	ENSMUSG00000022048	dihydropyrimidinase-like 2 [Source:MGI Symbol;Acc:MGI:1349763]	Dpysl2	14	protein_coding	0.0676119	7.19231	1.10212	0.281302	0.531731	-6.03736	ENSMUSG00000022048	dihydropyrimidinase-like 2 [Source:MGI Symbol;Acc:MGI:1349763]	Dpysl2	14	protein_coding	NA	NA	NA	NA	NA			NA
ENSMUSG00000063229	ENSMUSG00000063229	lactate dehydrogenase A [Source:MGI Symbol;Acc:MGI:96759]	Ldha	7	protein_coding	0.0702905	7.76984	1.10249	0.281145	0.531731	-6.01757	ENSMUSG00000063229	lactate dehydrogenase A [Source:MGI Symbol;Acc:MGI:96759]	Ldha	7	protein_coding	NA	NA	NA	NA	NA			NA
ENSMUSG00000063919	ENSMUSG00000063919	serine/arginine repetitive matrix 4 [Source:MGI Symbol;Acc:MGI:1916205]	Srrm4	5	protein_coding	0.0862453	5.71222	1.10294	0.281077	0.531731	-6.01781	ENSMUSG00000063919	serine/arginine repetitive matrix 4 [Source:MGI Symbol;Acc:MGI:1916205]	Srrm4	5	protein_coding	NA	NA	NA	NA	NA			NA
ENSMUSG00000051331	ENSMUSG00000051331	calcium channel, voltage-dependent, L type, alpha 1C subunit [Source:MGI Symbol;Acc:MGI:103013]	Cacna1c	6	protein_coding	0.121814	7.61129	1.10308	0.28119	0.531731	-6.02371	ENSMUSG00000051331	calcium channel, voltage-dependent, L type, alpha 1C subunit [Source:MGI Symbol;Acc:MGI:103013]	Cacna1c	6	protein_coding	NA	NA	NA	NA	NA			NA
ENSMUSG00000043019	ENSMUSG00000043019	ER degradation enhancer, mannosidase alpha-like 3 [Source:MGI Symbol;Acc:MGI:1914217]	Edem3	1	protein_coding	-0.027528	5.96427	-1.10189	0.281401	0.531772	-6.03267	ENSMUSG00000043019	ER degradation enhancer, mannosidase alpha-like 3 [Source:MGI Symbol;Acc:MGI:1914217]	Edem3	1	protein_coding	NA	NA	NA	NA	NA			NA
ENSMUSG00000044667	ENSMUSG00000044667	phospholipid phosphatase related 4 [Source:MGI Symbol;Acc:MGI:106530]	Plppr4	3	protein_coding	-0.0608177	9.03176	-1.10152	0.28156	0.531882	-5.96426	ENSMUSG00000044667	phospholipid phosphatase related 4 [Source:MGI Symbol;Acc:MGI:106530]	Plppr4	3	protein_coding	NA	NA	NA	NA	NA			NA
ENSMUSG00000108348	ENSMUSG00000108348	predicted gene, 42372 [Source:MGI Symbol;Acc:MGI:5625257]	Gm42372	7	protein_coding	0.0321335	7.25843	1.1015	0.281568	0.531882	-6.03644	ENSMUSG00000108348	predicted gene, 42372 [Source:MGI Symbol;Acc:MGI:5625257]	Gm42372	7	protein_coding	NA	NA	NA	NA	NA			NA
ENSMUSG00000039021	ENSMUSG00000039021	tetratricopeptide repeat domain 16 [Source:MGI Symbol;Acc:MGI:2443048]	Ttc16	2	protein_coding	0.237054	0.726171	1.10161	0.281548	0.531882	-5.01604	ENSMUSG00000039021	tetratricopeptide repeat domain 16 [Source:MGI Symbol;Acc:MGI:2443048]	Ttc16	2	protein_coding	NA	NA	NA	NA	NA			NA
ENSMUSG00000035297	ENSMUSG00000035297	COP9 signalosome subunit 4 [Source:MGI Symbol;Acc:MGI:1349414]	Cops4	5	protein_coding	0.0475047	5.70589	1.10132	0.281645	0.531959	-6.01905	ENSMUSG00000035297	COP9 signalosome subunit 4 [Source:MGI Symbol;Acc:MGI:1349414]	Cops4	5	protein_coding	NA	NA	NA	NA	NA			NA
ENSMUSG00000033623	ENSMUSG00000033623	polycomb group ring finger 3 [Source:MGI Symbol;Acc:MGI:1916837]	Pcgf3	5	protein_coding	-0.0288216	5.88718	-1.10092	0.281812	0.53214	-6.03013	ENSMUSG00000033623	polycomb group ring finger 3 [Source:MGI Symbol;Acc:MGI:1916837]	Pcgf3	5	protein_coding	NA	NA	NA	NA	NA			NA
ENSMUSG00000032381	ENSMUSG00000032381	cytosolic iron-sulfur assembly component 2A [Source:MGI Symbol;Acc:MGI:1915500]	Ciao2a	9	protein_coding	0.0430932	3.58379	1.10096	0.281797	0.53214	-5.67295	ENSMUSG00000032381	cytosolic iron-sulfur assembly component 2A [Source:MGI Symbol;Acc:MGI:1915500]	Ciao2a	9	protein_coding	NA	NA	NA	NA	NA			NA
ENSMUSG00000037313	ENSMUSG00000037313	transforming, acidic coiled-coil containing protein 3 [Source:MGI Symbol;Acc:MGI:1341163]	Tacc3	5	protein_coding	0.0690973	2.17982	1.10082	0.281858	0.532157	-5.31552	ENSMUSG00000037313	transforming, acidic coiled-coil containing protein 3 [Source:MGI Symbol;Acc:MGI:1341163]	Tacc3	5	protein_coding	NA	NA	NA	NA	NA			NA
ENSMUSG00000055633	ENSMUSG00000055633	zinc finger protein 580 [Source:MGI Symbol;Acc:MGI:1916242]	Zfp580	7	protein_coding	0.0479571	4.57369	1.10071	0.281905	0.532177	-5.88809	ENSMUSG00000055633	zinc finger protein 580 [Source:MGI Symbol;Acc:MGI:1916242]	Zfp580	7	protein_coding	NA	NA	NA	NA	NA			NA
ENSMUSG00000026646	ENSMUSG00000026646	suppressor of variegation 3-9 2 [Source:MGI Symbol;Acc:MGI:1890396]	Suv39h2	2	protein_coding	-0.0521526	2.22033	-1.10061	0.281945	0.532186	-5.33382	ENSMUSG00000026646	suppressor of variegation 3-9 2 [Source:MGI Symbol;Acc:MGI:1890396]	Suv39h2	2	protein_coding	NA	NA	NA	NA	NA			NA
ENSMUSG00000049687	ENSMUSG00000049687	PH domain containing endocytic trafficking adaptor 2 [Source:MGI Symbol;Acc:MGI:2443609]	Pheta2	15	protein_coding	-0.195727	-1.07092	-1.10014	0.282145	0.532385	-4.76343	ENSMUSG00000049687	PH domain containing endocytic trafficking adaptor 2 [Source:MGI Symbol;Acc:MGI:2443609]	Pheta2	15	protein_coding	NA	NA	NA	NA	NA			NA
ENSMUSG00000056310	ENSMUSG00000056310	tRNA-yW synthesizing protein 1 homolog (S. cerevisiae) [Source:MGI Symbol;Acc:MGI:2141161]	Tyw1	5	protein_coding	-0.0489576	4.1489	-1.10003	0.282195	0.532385	-5.80279	ENSMUSG00000056310	tRNA-yW synthesizing protein 1 homolog (S. cerevisiae) [Source:MGI Symbol;Acc:MGI:2141161]	Tyw1	5	protein_coding	NA	NA	NA	NA	NA			NA
ENSMUSG00000038900	ENSMUSG00000038900	ribosomal protein L12 [Source:MGI Symbol;Acc:MGI:98002]	Rpl12	2	protein_coding	-0.0403508	7.08157	-1.10011	0.282161	0.532385	-6.04405	ENSMUSG00000038900	ribosomal protein L12 [Source:MGI Symbol;Acc:MGI:98002]	Rpl12	2	protein_coding	NA	NA	NA	NA	NA			NA
ENSMUSG00000032035	ENSMUSG00000032035	E26 avian leukemia oncogene 1, 5' domain [Source:MGI Symbol;Acc:MGI:95455]	Ets1	9	protein_coding	0.0804289	3.83877	1.10007	0.282179	0.532385	-5.75211	ENSMUSG00000032035	E26 avian leukemia oncogene 1, 5' domain [Source:MGI Symbol;Acc:MGI:95455]	Ets1	9	protein_coding	NA	NA	NA	NA	NA			NA
ENSMUSG00000022536	ENSMUSG00000022536	glyoxylate reductase 1 homolog (Arabidopsis) [Source:MGI Symbol;Acc:MGI:1921272]	Glyr1	16	protein_coding	0.0228582	7.53342	1.09989	0.282252	0.532425	-6.02998	ENSMUSG00000022536	glyoxylate reductase 1 homolog (Arabidopsis) [Source:MGI Symbol;Acc:MGI:1921272]	Glyr1	16	protein_coding	NA	NA	NA	NA	NA			NA
ENSMUSG00000096169	ENSMUSG00000096169	olfactory receptor 1564 [Source:MGI Symbol;Acc:MGI:3782645]	Olfr1564	17	protein_coding	-0.287369	-1.19451	-1.09961	0.282373	0.532584	-4.7521	ENSMUSG00000096169	olfactory receptor 1564 [Source:MGI Symbol;Acc:MGI:3782645]	Olfr1564	17	protein_coding	NA	NA	NA	NA	NA			NA
ENSMUSG00000037266	ENSMUSG00000037266	arginine/serine rich protein 1 [Source:MGI Symbol;Acc:MGI:106498]	Rsrp1	4	protein_coding	-0.0453585	8.34584	-1.09923	0.282534	0.532699	-5.99791	ENSMUSG00000037266	arginine/serine rich protein 1 [Source:MGI Symbol;Acc:MGI:106498]	Rsrp1	4	protein_coding	NA	NA	NA	NA	NA			NA
ENSMUSG00000020459	ENSMUSG00000020459	mitochondrial translational initiation factor 2 [Source:MGI Symbol;Acc:MGI:1924034]	Mtif2	11	protein_coding	-0.0369634	4.89745	-1.09899	0.28264	0.532699	-5.9381	ENSMUSG00000020459	mitochondrial translational initiation factor 2 [Source:MGI Symbol;Acc:MGI:1924034]	Mtif2	11	protein_coding	NA	NA	NA	NA	NA			NA
ENSMUSG00000032123	ENSMUSG00000032123	dolichyl-phosphate (UDP-N-acetylglucosamine) acetylglucosaminephosphotransferase 1 (GlcNAc-1-P transferase) [Source:MGI Symbol;Acc:MGI:1196396]	Dpagt1	9	protein_coding	0.038879	3.58884	1.09936	0.282481	0.532699	-5.67762	ENSMUSG00000032123	dolichyl-phosphate (UDP-N-acetylglucosamine) acetylglucosaminephosphotransferase 1 (GlcNAc-1-P transferase) [Source:MGI Symbol;Acc:MGI:1196396]	Dpagt1	9	protein_coding	NA	NA	NA	NA	NA			NA
ENSMUSG00000027852	ENSMUSG00000027852	neuroblastoma ras oncogene [Source:MGI Symbol;Acc:MGI:97376]	Nras	3	protein_coding	0.0527669	5.55815	1.09896	0.28265	0.532699	-6.00983	ENSMUSG00000027852	neuroblastoma ras oncogene [Source:MGI Symbol;Acc:MGI:97376]	Nras	3	protein_coding	NA	NA	NA	NA	NA			NA
ENSMUSG00000033510	ENSMUSG00000033510	OTU domain containing 7A [Source:MGI Symbol;Acc:MGI:2158505]	Otud7a	7	protein_coding	0.0560377	6.2509	1.09901	0.282629	0.532699	-6.04629	ENSMUSG00000033510	OTU domain containing 7A [Source:MGI Symbol;Acc:MGI:2158505]	Otud7a	7	protein_coding	NA	NA	NA	NA	NA			NA
ENSMUSG00000022614	ENSMUSG00000022614	lipase maturation factor 2 [Source:MGI Symbol;Acc:MGI:2146015]	Lmf2	15	protein_coding	0.0575136	4.25571	1.09916	0.282564	0.532699	-5.82464	ENSMUSG00000022614	lipase maturation factor 2 [Source:MGI Symbol;Acc:MGI:2146015]	Lmf2	15	protein_coding	NA	NA	NA	NA	NA			NA
ENSMUSG00000052889	ENSMUSG00000052889	protein kinase C, beta [Source:MGI Symbol;Acc:MGI:97596]	Prkcb	7	protein_coding	-0.148459	9.02005	-1.09947	0.282739	0.532729	-5.96249	ENSMUSG00000052889	protein kinase C, beta [Source:MGI Symbol;Acc:MGI:97596]	Prkcb	7	protein_coding	NA	NA	NA	NA	NA			NA
ENSMUSG00000028992	ENSMUSG00000028992	nicotinamide nucleotide adenylyltransferase 1 [Source:MGI Symbol;Acc:MGI:1913704]	Nmnat1	4	protein_coding	-0.0656332	2.51649	-1.09876	0.282737	0.532729	-5.40727	ENSMUSG00000028992	nicotinamide nucleotide adenylyltransferase 1 [Source:MGI Symbol;Acc:MGI:1913704]	Nmnat1	4	protein_coding	NA	NA	NA	NA	NA			NA
ENSMUSG00000039911	ENSMUSG00000039911	splA/ryanodine receptor domain and SOCS box containing 1 [Source:MGI Symbol;Acc:MGI:1921896]	Spsb1	4	protein_coding	-0.130316	4.86712	-1.0992	0.28282	0.532814	-5.92023	ENSMUSG00000039911	splA/ryanodine receptor domain and SOCS box containing 1 [Source:MGI Symbol;Acc:MGI:1921896]	Spsb1	4	protein_coding	NA	NA	NA	NA	NA			NA
ENSMUSG00000014303	ENSMUSG00000014303	GLIS family zinc finger 2 [Source:MGI Symbol;Acc:MGI:1932535]	Glis2	16	protein_coding	0.0626928	4.14861	1.09834	0.282914	0.532923	-5.79807	ENSMUSG00000014303	GLIS family zinc finger 2 [Source:MGI Symbol;Acc:MGI:1932535]	Glis2	16	protein_coding	NA	NA	NA	NA	NA			NA
ENSMUSG00000048251	ENSMUSG00000048251	B cell leukemia/lymphoma 11B [Source:MGI Symbol;Acc:MGI:1929913]	Bcl11b	12	protein_coding	-0.0916971	8.16044	-1.09844	0.283019	0.533052	-6.00495	ENSMUSG00000048251	B cell leukemia/lymphoma 11B [Source:MGI Symbol;Acc:MGI:1929913]	Bcl11b	12	protein_coding	NA	NA	NA	NA	NA			NA
ENSMUSG00000025964	ENSMUSG00000025964	a disintegrin and metallopeptidase domain 23 [Source:MGI Symbol;Acc:MGI:1345162]	Adam23	1	protein_coding	0.0891948	7.19178	1.09832	0.283078	0.533096	-6.04067	ENSMUSG00000025964	a disintegrin and metallopeptidase domain 23 [Source:MGI Symbol;Acc:MGI:1345162]	Adam23	1	protein_coding	NA	NA	NA	NA	NA			NA
ENSMUSG00000040272	ENSMUSG00000040272	1-aminocyclopropane-1-carboxylate synthase (non-functional) [Source:MGI Symbol;Acc:MGI:1919717]	Accs	2	protein_coding	-0.0739008	2.14856	-1.09715	0.283424	0.533611	-5.30934	ENSMUSG00000040272	1-aminocyclopropane-1-carboxylate synthase (non-functional) [Source:MGI Symbol;Acc:MGI:1919717]	Accs	2	protein_coding	NA	NA	NA	NA	NA			NA
ENSMUSG00000051079	ENSMUSG00000051079	regulator of G-protein signaling 13 [Source:MGI Symbol;Acc:MGI:2180585]	Rgs13	1	protein_coding	0.243021	-0.42092	1.09711	0.283444	0.533611	-4.84578	ENSMUSG00000051079	regulator of G-protein signaling 13 [Source:MGI Symbol;Acc:MGI:2180585]	Rgs13	1	protein_coding	NA	NA	NA	NA	NA			NA
ENSMUSG00000050014	ENSMUSG00000050014	apolipoprotein L 10B [Source:MGI Symbol;Acc:MGI:3043522]	Apol10b	15	protein_coding	0.281102	-1.47713	1.09707	0.28346	0.533611	-4.74832	ENSMUSG00000050014	apolipoprotein L 10B [Source:MGI Symbol;Acc:MGI:3043522]	Apol10b	15	protein_coding	NA	NA	NA	NA	NA			NA
ENSMUSG00000052087	ENSMUSG00000052087	regulator of G-protein signaling 14 [Source:MGI Symbol;Acc:MGI:1859709]	Rgs14	13	protein_coding	0.185625	6.82239	1.09761	0.283532	0.533677	-6.04866	ENSMUSG00000052087	regulator of G-protein signaling 14 [Source:MGI Symbol;Acc:MGI:1859709]	Rgs14	13	protein_coding	NA	NA	NA	NA	NA			NA
ENSMUSG00000018669	ENSMUSG00000018669	CDK5 regulatory subunit associated protein 3 [Source:MGI Symbol;Acc:MGI:1933126]	Cdk5rap3	11	protein_coding	-0.0510743	4.92587	-1.0962	0.283832	0.534038	-5.9404	ENSMUSG00000018669	CDK5 regulatory subunit associated protein 3 [Source:MGI Symbol;Acc:MGI:1933126]	Cdk5rap3	11	protein_coding	NA	NA	NA	NA	NA			NA
ENSMUSG00000022698	ENSMUSG00000022698	N(alpha)-acetyltransferase 50, NatE catalytic subunit [Source:MGI Symbol;Acc:MGI:1919367]	Naa50	16	protein_coding	0.0392748	6.18287	1.09634	0.283774	0.534038	-6.04758	ENSMUSG00000022698	N(alpha)-acetyltransferase 50, NatE catalytic subunit [Source:MGI Symbol;Acc:MGI:1919367]	Naa50	16	protein_coding	NA	NA	NA	NA	NA			NA
ENSMUSG00000005447	ENSMUSG00000005447	platelet-activating factor acetylhydrolase, isoform 1b, subunit 3 [Source:MGI Symbol;Acc:MGI:108414]	Pafah1b3	7	protein_coding	0.0875712	2.46077	1.09628	0.283797	0.534038	-5.39238	ENSMUSG00000005447	platelet-activating factor acetylhydrolase, isoform 1b, subunit 3 [Source:MGI Symbol;Acc:MGI:108414]	Pafah1b3	7	protein_coding	NA	NA	NA	NA	NA			NA
ENSMUSG00000041219	ENSMUSG00000041219	Rho GTPase activating protein 11A [Source:MGI Symbol;Acc:MGI:2444300]	Arhgap11a	2	protein_coding	0.0661257	2.25041	1.09611	0.283873	0.53404	-5.33657	ENSMUSG00000041219	Rho GTPase activating protein 11A [Source:MGI Symbol;Acc:MGI:2444300]	Arhgap11a	2	protein_coding	NA	NA	NA	NA	NA			NA
ENSMUSG00000050994	ENSMUSG00000050994	androglobin [Source:MGI Symbol;Acc:MGI:3605549]	Adgb	10	protein_coding	0.444909	-0.240955	1.09666	0.283906	0.53404	-4.9083	ENSMUSG00000050994	androglobin [Source:MGI Symbol;Acc:MGI:3605549]	Adgb	10	protein_coding	NA	NA	NA	NA	NA			NA
ENSMUSG00000014905	ENSMUSG00000014905	DnaJ heat shock protein family (Hsp40) member B9 [Source:MGI Symbol;Acc:MGI:1351618]	Dnajb9	12	protein_coding	0.0379628	4.77721	1.09588	0.283968	0.534052	-5.92494	ENSMUSG00000014905	DnaJ heat shock protein family (Hsp40) member B9 [Source:MGI Symbol;Acc:MGI:1351618]	Dnajb9	12	protein_coding	NA	NA	NA	NA	NA			NA
ENSMUSG00000042581	ENSMUSG00000042581	thrombospondin, type I, domain containing 7B [Source:MGI Symbol;Acc:MGI:2443925]	Thsd7b	1	protein_coding	0.110464	3.61274	1.09596	0.283985	0.534052	-5.69777	ENSMUSG00000042581	thrombospondin, type I, domain containing 7B [Source:MGI Symbol;Acc:MGI:2443925]	Thsd7b	1	protein_coding	NA	NA	NA	NA	NA			NA
ENSMUSG00000024516	ENSMUSG00000024516	SEC11 homolog C, signal peptidase complex subunit [Source:MGI Symbol;Acc:MGI:1913536]	Sec11c	18	protein_coding	-0.0561147	5.55774	-1.09534	0.284201	0.534322	-6.01493	ENSMUSG00000024516	SEC11 homolog C, signal peptidase complex subunit [Source:MGI Symbol;Acc:MGI:1913536]	Sec11c	18	protein_coding	NA	NA	NA	NA	NA			NA
ENSMUSG00000025958	ENSMUSG00000025958	cAMP responsive element binding protein 1 [Source:MGI Symbol;Acc:MGI:88494]	Creb1	1	protein_coding	-0.0527381	5.64033	-1.09538	0.284183	0.534322	-6.02081	ENSMUSG00000025958	cAMP responsive element binding protein 1 [Source:MGI Symbol;Acc:MGI:88494]	Creb1	1	protein_coding	NA	NA	NA	NA	NA			NA
ENSMUSG00000033565	ENSMUSG00000033565	RNA binding protein, fox-1 homolog (C. elegans) 2 [Source:MGI Symbol;Acc:MGI:1933973]	Rbfox2	15	protein_coding	-0.0464134	7.99647	-1.09507	0.284316	0.53447	-6.01544	ENSMUSG00000033565	RNA binding protein, fox-1 homolog (C. elegans) 2 [Source:MGI Symbol;Acc:MGI:1933973]	Rbfox2	15	protein_coding	NA	NA	NA	NA	NA			NA
ENSMUSG00000035049	ENSMUSG00000035049	ribosomal RNA processing 12 homolog (S. cerevisiae) [Source:MGI Symbol;Acc:MGI:2147437]	Rrp12	19	protein_coding	0.0376983	5.92346	1.09483	0.284421	0.534599	-6.03896	ENSMUSG00000035049	ribosomal RNA processing 12 homolog (S. cerevisiae) [Source:MGI Symbol;Acc:MGI:2147437]	Rrp12	19	protein_coding	NA	NA	NA	NA	NA			NA
ENSMUSG00000025202	ENSMUSG00000025202	stearoyl-coenzyme A desaturase 3 [Source:MGI Symbol;Acc:MGI:1353437]	Scd3	19	protein_coding	0.163112	0.295509	1.09468	0.284483	0.534649	-4.9604	ENSMUSG00000025202	stearoyl-coenzyme A desaturase 3 [Source:MGI Symbol;Acc:MGI:1353437]	Scd3	19	protein_coding	NA	NA	NA	NA	NA			NA
ENSMUSG00000005540	ENSMUSG00000005540	Fc receptor, IgE, low affinity II, alpha polypeptide [Source:MGI Symbol;Acc:MGI:95497]	Fcer2a	8	protein_coding	-0.101395	0.592973	-1.09374	0.284888	0.534949	-4.99151	ENSMUSG00000005540	Fc receptor, IgE, low affinity II, alpha polypeptide [Source:MGI Symbol;Acc:MGI:95497]	Fcer2a	8	protein_coding	NA	NA	NA	NA	NA			NA
ENSMUSG00000037857	ENSMUSG00000037857	nuclear fragile X mental retardation protein interacting protein 2 [Source:MGI Symbol;Acc:MGI:1915814]	Nufip2	11	protein_coding	-0.0476244	5.37893	-1.09419	0.284694	0.534949	-6.00034	ENSMUSG00000037857	nuclear fragile X mental retardation protein interacting protein 2 [Source:MGI Symbol;Acc:MGI:1915814]	Nufip2	11	protein_coding	NA	NA	NA	NA	NA			NA
ENSMUSG00000028759	ENSMUSG00000028759	heterochromatin protein 1, binding protein 3 [Source:MGI Symbol;Acc:MGI:109369]	Hp1bp3	4	protein_coding	-0.0259705	7.98144	-1.09381	0.284861	0.534949	-6.0187	ENSMUSG00000028759	heterochromatin protein 1, binding protein 3 [Source:MGI Symbol;Acc:MGI:109369]	Hp1bp3	4	protein_coding	NA	NA	NA	NA	NA			NA
ENSMUSG00000029438	ENSMUSG00000029438	B cell CLL/lymphoma 7A [Source:MGI Symbol;Acc:MGI:1924295]	Bcl7a	5	protein_coding	0.0455849	7.01809	1.09386	0.284838	0.534949	-6.05177	ENSMUSG00000029438	B cell CLL/lymphoma 7A [Source:MGI Symbol;Acc:MGI:1924295]	Bcl7a	5	protein_coding	NA	NA	NA	NA	NA			NA
ENSMUSG00000054280	ENSMUSG00000054280	proline rich 14-like [Source:MGI Symbol;Acc:MGI:2443658]	Prr14l	5	protein_coding	0.0457364	6.57911	1.09364	0.284934	0.534949	-6.05598	ENSMUSG00000054280	proline rich 14-like [Source:MGI Symbol;Acc:MGI:2443658]	Prr14l	5	protein_coding	NA	NA	NA	NA	NA			NA
ENSMUSG00000039741	ENSMUSG00000039741	BAH domain and coiled-coil containing 1 [Source:MGI Symbol;Acc:MGI:2679272]	Bahcc1	11	protein_coding	0.0687943	5.52237	1.09402	0.284766	0.534949	-6.01406	ENSMUSG00000039741	BAH domain and coiled-coil containing 1 [Source:MGI Symbol;Acc:MGI:2679272]	Bahcc1	11	protein_coding	NA	NA	NA	NA	NA			NA
ENSMUSG00000078201	ENSMUSG00000078201	transmembrane protein 203 [Source:MGI Symbol;Acc:MGI:2443597]	Tmem203	2	protein_coding	0.0969338	1.56245	1.09372	0.284895	0.534949	-5.18046	ENSMUSG00000078201	transmembrane protein 203 [Source:MGI Symbol;Acc:MGI:2443597]	Tmem203	2	protein_coding	NA	NA	NA	NA	NA			NA
ENSMUSG00000052221	ENSMUSG00000052221	protein phosphatase 1, regulatory subunit 36 [Source:MGI Symbol;Acc:MGI:2684916]	Ppp1r36	12	protein_coding	0.487205	-0.697532	1.09427	0.284906	0.534949	-4.82427	ENSMUSG00000052221	protein phosphatase 1, regulatory subunit 36 [Source:MGI Symbol;Acc:MGI:2684916]	Ppp1r36	12	protein_coding	NA	NA	NA	NA	NA			NA
ENSMUSG00000042396	ENSMUSG00000042396	RNA binding motif protein 7 [Source:MGI Symbol;Acc:MGI:1914260]	Rbm7	9	protein_coding	-0.0514838	4.71246	-1.09344	0.285016	0.535036	-5.9143	ENSMUSG00000042396	RNA binding motif protein 7 [Source:MGI Symbol;Acc:MGI:1914260]	Rbm7	9	protein_coding	NA	NA	NA	NA	NA			NA
ENSMUSG00000055805	ENSMUSG00000055805	formin-like 1 [Source:MGI Symbol;Acc:MGI:1888994]	Fmnl1	11	protein_coding	-0.0582472	7.5908	-1.0931	0.285164	0.535079	-6.03465	ENSMUSG00000055805	formin-like 1 [Source:MGI Symbol;Acc:MGI:1888994]	Fmnl1	11	protein_coding	NA	NA	NA	NA	NA			NA
ENSMUSG00000002031	ENSMUSG00000002031	intraflagellar transport 46 [Source:MGI Symbol;Acc:MGI:1923818]	Ift46	9	protein_coding	0.0362404	5.06995	1.09313	0.285151	0.535079	-5.96644	ENSMUSG00000002031	intraflagellar transport 46 [Source:MGI Symbol;Acc:MGI:1923818]	Ift46	9	protein_coding	NA	NA	NA	NA	NA			NA
ENSMUSG00000032369	ENSMUSG00000032369	phospholipid scramblase 1 [Source:MGI Symbol;Acc:MGI:893575]	Plscr1	9	protein_coding	0.19096	0.374402	1.09319	0.285123	0.535079	-4.9431	ENSMUSG00000032369	phospholipid scramblase 1 [Source:MGI Symbol;Acc:MGI:893575]	Plscr1	9	protein_coding	NA	NA	NA	NA	NA			NA
ENSMUSG00000035179	ENSMUSG00000035179	protein phosphatase 1, regulatory subunit 32 [Source:MGI Symbol;Acc:MGI:1915002]	Ppp1r32	19	protein_coding	0.297436	0.221158	1.09332	0.285184	0.535079	-4.9604	ENSMUSG00000035179	protein phosphatase 1, regulatory subunit 32 [Source:MGI Symbol;Acc:MGI:1915002]	Ppp1r32	19	protein_coding	NA	NA	NA	NA	NA			NA
ENSMUSG00000011096	ENSMUSG00000011096	AKT1 substrate 1 (proline-rich) [Source:MGI Symbol;Acc:MGI:1914855]	Akt1s1	7	protein_coding	0.0306077	5.7941	1.09287	0.285262	0.535157	-6.03387	ENSMUSG00000011096	AKT1 substrate 1 (proline-rich) [Source:MGI Symbol;Acc:MGI:1914855]	Akt1s1	7	protein_coding	NA	NA	NA	NA	NA			NA
ENSMUSG00000024811	ENSMUSG00000024811	tankyrase, TRF1-interacting ankyrin-related ADP-ribose polymerase 2 [Source:MGI Symbol;Acc:MGI:1921743]	Tnks2	19	protein_coding	0.0323242	7.68579	1.09269	0.285342	0.535238	-6.0313	ENSMUSG00000024811	tankyrase, TRF1-interacting ankyrin-related ADP-ribose polymerase 2 [Source:MGI Symbol;Acc:MGI:1921743]	Tnks2	19	protein_coding	NA	NA	NA	NA	NA			NA
ENSMUSG00000024810	ENSMUSG00000024810	interleukin 33 [Source:MGI Symbol;Acc:MGI:1924375]	Il33	19	protein_coding	0.152687	3.35736	1.09272	0.285512	0.535489	-5.61283	ENSMUSG00000024810	interleukin 33 [Source:MGI Symbol;Acc:MGI:1924375]	Il33	19	protein_coding	NA	NA	NA	NA	NA			NA
ENSMUSG00000060681	ENSMUSG00000060681	solute carrier family 9 (sodium/hydrogen exchanger), member 6 [Source:MGI Symbol;Acc:MGI:2443511]	Slc9a6	X	protein_coding	0.0359985	6.71947	1.09176	0.285739	0.535847	-6.05748	ENSMUSG00000060681	solute carrier family 9 (sodium/hydrogen exchanger), member 6 [Source:MGI Symbol;Acc:MGI:2443511]	Slc9a6	X	protein_coding	NA	NA	NA	NA	NA			NA
ENSMUSG00000048216	ENSMUSG00000048216	G protein-coupled receptor 85 [Source:MGI Symbol;Acc:MGI:1927851]	Gpr85	6	protein_coding	0.0390615	5.09442	1.09124	0.285966	0.536204	-5.97495	ENSMUSG00000048216	G protein-coupled receptor 85 [Source:MGI Symbol;Acc:MGI:1927851]	Gpr85	6	protein_coding	NA	NA	NA	NA	NA			NA
ENSMUSG00000033444	ENSMUSG00000033444	sperm antigen with calponin homology and coiled-coil domains 1-like [Source:MGI Symbol;Acc:MGI:1921642]	Specc1l	10	protein_coding	-0.0332767	6.14699	-1.09112	0.286017	0.536231	-6.05081	ENSMUSG00000033444	sperm antigen with calponin homology and coiled-coil domains 1-like [Source:MGI Symbol;Acc:MGI:1921642]	Specc1l	10	protein_coding	NA	NA	NA	NA	NA			NA
ENSMUSG00000024691	ENSMUSG00000024691	family with sequence similarity 111, member A [Source:MGI Symbol;Acc:MGI:1915508]	Fam111a	19	protein_coding	-0.114673	0.524771	-1.09091	0.286108	0.536335	-4.99129	ENSMUSG00000024691	family with sequence similarity 111, member A [Source:MGI Symbol;Acc:MGI:1915508]	Fam111a	19	protein_coding	NA	NA	NA	NA	NA			NA
ENSMUSG00000033184	ENSMUSG00000033184	transmembrane p24 trafficking protein 7 [Source:MGI Symbol;Acc:MGI:1913926]	Tmed7	18	protein_coding	0.0359339	6.50705	1.09082	0.286145	0.536336	-6.05891	ENSMUSG00000033184	transmembrane p24 trafficking protein 7 [Source:MGI Symbol;Acc:MGI:1913926]	Tmed7	18	protein_coding	NA	NA	NA	NA	NA			NA
ENSMUSG00000028631	ENSMUSG00000028631	potassium voltage-gated channel, subfamily Q, member 4 [Source:MGI Symbol;Acc:MGI:1926803]	Kcnq4	4	protein_coding	0.0645721	3.13407	1.09071	0.286195	0.536362	-5.58283	ENSMUSG00000028631	potassium voltage-gated channel, subfamily Q, member 4 [Source:MGI Symbol;Acc:MGI:1926803]	Kcnq4	4	protein_coding	NA	NA	NA	NA	NA			NA
ENSMUSG00000047215	ENSMUSG00000047215	ribosomal protein L9 [Source:MGI Symbol;Acc:MGI:1298373]	Rpl9	5	protein_coding	-0.0487073	7.71281	-1.09048	0.286292	0.53643	-6.03388	ENSMUSG00000047215	ribosomal protein L9 [Source:MGI Symbol;Acc:MGI:1298373]	Rpl9	5	protein_coding	NA	NA	NA	NA	NA			NA
ENSMUSG00000024953	ENSMUSG00000024953	peroxiredoxin 5 [Source:MGI Symbol;Acc:MGI:1859821]	Prdx5	19	protein_coding	0.0323038	7.2064	1.09037	0.286341	0.53643	-6.05144	ENSMUSG00000024953	peroxiredoxin 5 [Source:MGI Symbol;Acc:MGI:1859821]	Prdx5	19	protein_coding	NA	NA	NA	NA	NA			NA
ENSMUSG00000028385	ENSMUSG00000028385	sorting nexin family member 30 [Source:MGI Symbol;Acc:MGI:2443882]	Snx30	4	protein_coding	0.0531975	6.25987	1.09038	0.286334	0.53643	-6.05578	ENSMUSG00000028385	sorting nexin family member 30 [Source:MGI Symbol;Acc:MGI:2443882]	Snx30	4	protein_coding	NA	NA	NA	NA	NA			NA
ENSMUSG00000028222	ENSMUSG00000028222	calbindin 1 [Source:MGI Symbol;Acc:MGI:88248]	Calb1	4	protein_coding	-0.160257	6.90846	-1.0909	0.286416	0.536479	-6.05599	ENSMUSG00000028222	calbindin 1 [Source:MGI Symbol;Acc:MGI:88248]	Calb1	4	protein_coding	NA	NA	NA	NA	NA			NA
ENSMUSG00000017830	ENSMUSG00000017830	DEXH (Asp-Glu-X-His) box polypeptide 58 [Source:MGI Symbol;Acc:MGI:1931560]	Dhx58	11	protein_coding	-0.124787	0.54715	-1.09014	0.28644	0.536479	-5.0092	ENSMUSG00000017830	DEXH (Asp-Glu-X-His) box polypeptide 58 [Source:MGI Symbol;Acc:MGI:1931560]	Dhx58	11	protein_coding	NA	NA	NA	NA	NA			NA
ENSMUSG00000021646	ENSMUSG00000021646	methylcrotonoyl-Coenzyme A carboxylase 2 (beta) [Source:MGI Symbol;Acc:MGI:1925288]	Mccc2	13	protein_coding	-0.0629995	4.3858	-1.0899	0.286544	0.536605	-5.86273	ENSMUSG00000021646	methylcrotonoyl-Coenzyme A carboxylase 2 (beta) [Source:MGI Symbol;Acc:MGI:1925288]	Mccc2	13	protein_coding	NA	NA	NA	NA	NA			NA
ENSMUSG00000054381	ENSMUSG00000054381	zinc finger protein 747 [Source:MGI Symbol;Acc:MGI:2443581]	Zfp747	7	protein_coding	0.063652	2.50644	1.08979	0.286592	0.536627	-5.41067	ENSMUSG00000054381	zinc finger protein 747 [Source:MGI Symbol;Acc:MGI:2443581]	Zfp747	7	protein_coding	NA	NA	NA	NA	NA			NA
ENSMUSG00000026578	ENSMUSG00000026578	coiled-coil domain containing 181 [Source:MGI Symbol;Acc:MGI:1922145]	Ccdc181	1	protein_coding	0.0456375	4.28321	1.08956	0.286691	0.536676	-5.84659	ENSMUSG00000026578	coiled-coil domain containing 181 [Source:MGI Symbol;Acc:MGI:1922145]	Ccdc181	1	protein_coding	NA	NA	NA	NA	NA			NA
ENSMUSG00000040666	ENSMUSG00000040666	SH3-binding domain glutamic acid-rich protein [Source:MGI Symbol;Acc:MGI:1354740]	Sh3bgr	16	protein_coding	0.214219	1.25749	1.0897	0.286675	0.536676	-5.11981	ENSMUSG00000040666	SH3-binding domain glutamic acid-rich protein [Source:MGI Symbol;Acc:MGI:1354740]	Sh3bgr	16	protein_coding	NA	NA	NA	NA	NA			NA
ENSMUSG00000027243	ENSMUSG00000027243	harbinger transposase derived 1 [Source:MGI Symbol;Acc:MGI:2443194]	Harbi1	2	protein_coding	0.0584397	2.33218	1.08918	0.286855	0.536916	-5.36903	ENSMUSG00000027243	harbinger transposase derived 1 [Source:MGI Symbol;Acc:MGI:2443194]	Harbi1	2	protein_coding	NA	NA	NA	NA	NA			NA
ENSMUSG00000000627	ENSMUSG00000000627	sema domain, immunoglobulin domain (Ig), TM domain, and short cytoplasmic domain [Source:MGI Symbol;Acc:MGI:1340055]	Sema4f	6	protein_coding	0.0469294	6.10172	1.08895	0.286954	0.537033	-6.05222	ENSMUSG00000000627	sema domain, immunoglobulin domain (Ig), TM domain, and short cytoplasmic domain [Source:MGI Symbol;Acc:MGI:1340055]	Sema4f	6	protein_coding	NA	NA	NA	NA	NA			NA
ENSMUSG00000032180	ENSMUSG00000032180	transmembrane p24 trafficking protein 1 [Source:MGI Symbol;Acc:MGI:106201]	Tmed1	9	protein_coding	0.0721723	2.74839	1.08875	0.287039	0.537123	-5.46223	ENSMUSG00000032180	transmembrane p24 trafficking protein 1 [Source:MGI Symbol;Acc:MGI:106201]	Tmed1	9	protein_coding	NA	NA	NA	NA	NA			NA
ENSMUSG00000018581	ENSMUSG00000018581	dynein, axonemal, heavy chain 11 [Source:MGI Symbol;Acc:MGI:1100864]	Dnah11	12	protein_coding	0.869628	-0.0631197	1.08887	0.287288	0.537522	-4.91294	ENSMUSG00000018581	dynein, axonemal, heavy chain 11 [Source:MGI Symbol;Acc:MGI:1100864]	Dnah11	12	protein_coding	NA	NA	NA	NA	NA			NA
ENSMUSG00000074867	ENSMUSG00000074867	zinc finger protein 808 [Source:MGI Symbol;Acc:MGI:3704127]	Zfp808	13	protein_coding	-0.187	-0.229428	-1.08781	0.287446	0.537546	-4.87479	ENSMUSG00000074867	zinc finger protein 808 [Source:MGI Symbol;Acc:MGI:3704127]	Zfp808	13	protein_coding	NA	NA	NA	NA	NA			NA
ENSMUSG00000034310	ENSMUSG00000034310	transmembrane protein 132D [Source:MGI Symbol;Acc:MGI:3044963]	Tmem132d	5	protein_coding	-0.170555	3.85684	-1.08847	0.287464	0.537546	-5.75976	ENSMUSG00000034310	transmembrane protein 132D [Source:MGI Symbol;Acc:MGI:3044963]	Tmem132d	5	protein_coding	NA	NA	NA	NA	NA			NA
ENSMUSG00000042724	ENSMUSG00000042724	mitogen-activated protein kinase kinase kinase 9 [Source:MGI Symbol;Acc:MGI:2449952]	Map3k9	12	protein_coding	-0.0564432	4.77263	-1.08764	0.28752	0.537546	-5.93073	ENSMUSG00000042724	mitogen-activated protein kinase kinase kinase 9 [Source:MGI Symbol;Acc:MGI:2449952]	Map3k9	12	protein_coding	NA	NA	NA	NA	NA			NA
ENSMUSG00000029603	ENSMUSG00000029603	deltex 1, E3 ubiquitin ligase [Source:MGI Symbol;Acc:MGI:1352744]	Dtx1	5	protein_coding	-0.0366258	6.66806	-1.08768	0.287503	0.537546	-6.06253	ENSMUSG00000029603	deltex 1, E3 ubiquitin ligase [Source:MGI Symbol;Acc:MGI:1352744]	Dtx1	5	protein_coding	NA	NA	NA	NA	NA			NA
ENSMUSG00000050357	ENSMUSG00000050357	capping protein regulator and myosin 1 linker 2 [Source:MGI Symbol;Acc:MGI:2685431]	Carmil2	8	protein_coding	0.0852729	5.39854	1.08792	0.2875	0.537546	-6.01224	ENSMUSG00000050357	capping protein regulator and myosin 1 linker 2 [Source:MGI Symbol;Acc:MGI:2685431]	Carmil2	8	protein_coding	NA	NA	NA	NA	NA			NA
ENSMUSG00000032776	ENSMUSG00000032776	multiple C2 domains, transmembrane 2 [Source:MGI Symbol;Acc:MGI:2685335]	Mctp2	7	protein_coding	0.129899	0.0524986	1.0877	0.287494	0.537546	-4.93365	ENSMUSG00000032776	multiple C2 domains, transmembrane 2 [Source:MGI Symbol;Acc:MGI:2685335]	Mctp2	7	protein_coding	NA	NA	NA	NA	NA			NA
ENSMUSG00000071657	ENSMUSG00000071657	Berardinelli-Seip congenital lipodystrophy 2 (seipin) [Source:MGI Symbol;Acc:MGI:1298392]	Bscl2	19	protein_coding	-0.0539356	5.61891	-1.08742	0.287616	0.537605	-6.02844	ENSMUSG00000071657	Berardinelli-Seip congenital lipodystrophy 2 (seipin) [Source:MGI Symbol;Acc:MGI:1298392]	Bscl2	19	protein_coding	NA	NA	NA	NA	NA			NA
ENSMUSG00000034659	ENSMUSG00000034659	transmembrane protein 109 [Source:MGI Symbol;Acc:MGI:1915789]	Tmem109	19	protein_coding	0.0474257	5.41055	1.08738	0.287631	0.537605	-6.00862	ENSMUSG00000034659	transmembrane protein 109 [Source:MGI Symbol;Acc:MGI:1915789]	Tmem109	19	protein_coding	NA	NA	NA	NA	NA			NA
ENSMUSG00000025511	ENSMUSG00000025511	tetraspanin 4 [Source:MGI Symbol;Acc:MGI:1928097]	Tspan4	7	protein_coding	0.0844299	3.0504	1.08731	0.287661	0.537605	-5.54169	ENSMUSG00000025511	tetraspanin 4 [Source:MGI Symbol;Acc:MGI:1928097]	Tspan4	7	protein_coding	NA	NA	NA	NA	NA			NA
ENSMUSG00000039158	ENSMUSG00000039158	AT-hook transcription factor [Source:MGI Symbol;Acc:MGI:2140340]	Akna	4	protein_coding	-0.130763	2.63274	-1.08721	0.287705	0.537618	-5.43648	ENSMUSG00000039158	AT-hook transcription factor [Source:MGI Symbol;Acc:MGI:2140340]	Akna	4	protein_coding	NA	NA	NA	NA	NA			NA
ENSMUSG00000030748	ENSMUSG00000030748	interleukin 4 receptor, alpha [Source:MGI Symbol;Acc:MGI:105367]	Il4ra	7	protein_coding	-0.0908793	1.66593	-1.08683	0.287869	0.537738	-5.22396	ENSMUSG00000030748	interleukin 4 receptor, alpha [Source:MGI Symbol;Acc:MGI:105367]	Il4ra	7	protein_coding	NA	NA	NA	NA	NA			NA
ENSMUSG00000024050	ENSMUSG00000024050	widely-interspaced zinc finger motifs [Source:MGI Symbol;Acc:MGI:1332638]	Wiz	17	protein_coding	-0.0339917	6.0665	-1.08664	0.287951	0.537738	-6.05369	ENSMUSG00000024050	widely-interspaced zinc finger motifs [Source:MGI Symbol;Acc:MGI:1332638]	Wiz	17	protein_coding	NA	NA	NA	NA	NA			NA
ENSMUSG00000005362	ENSMUSG00000005362	cereblon [Source:MGI Symbol;Acc:MGI:1913277]	Crbn	6	protein_coding	0.0284254	5.71772	1.08681	0.28788	0.537738	-6.03554	ENSMUSG00000005362	cereblon [Source:MGI Symbol;Acc:MGI:1913277]	Crbn	6	protein_coding	NA	NA	NA	NA	NA			NA
ENSMUSG00000034168	ENSMUSG00000034168	interferon regulatory factor 2 binding protein-like [Source:MGI Symbol;Acc:MGI:2442463]	Irf2bpl	12	protein_coding	0.0317029	6.79285	1.0869	0.287841	0.537738	-6.06229	ENSMUSG00000034168	interferon regulatory factor 2 binding protein-like [Source:MGI Symbol;Acc:MGI:2442463]	Irf2bpl	12	protein_coding	NA	NA	NA	NA	NA			NA
ENSMUSG00000029314	ENSMUSG00000029314	glycerol-3-phosphate acyltransferase 3 [Source:MGI Symbol;Acc:MGI:3603816]	Gpat3	5	protein_coding	0.133416	-0.269215	1.08671	0.287923	0.537738	-4.88005	ENSMUSG00000029314	glycerol-3-phosphate acyltransferase 3 [Source:MGI Symbol;Acc:MGI:3603816]	Gpat3	5	protein_coding	NA	NA	NA	NA	NA			NA
ENSMUSG00000030213	ENSMUSG00000030213	activating transcription factor 7 interacting protein [Source:MGI Symbol;Acc:MGI:1858965]	Atf7ip	6	protein_coding	-0.0413346	6.822	-1.08631	0.288096	0.537939	-6.0628	ENSMUSG00000030213	activating transcription factor 7 interacting protein [Source:MGI Symbol;Acc:MGI:1858965]	Atf7ip	6	protein_coding	NA	NA	NA	NA	NA			NA
ENSMUSG00000056459	ENSMUSG00000056459	zinc finger and BTB domain containing 25 [Source:MGI Symbol;Acc:MGI:99197]	Zbtb25	12	protein_coding	0.049897	3.36033	1.08591	0.288269	0.538195	-5.63425	ENSMUSG00000056459	zinc finger and BTB domain containing 25 [Source:MGI Symbol;Acc:MGI:99197]	Zbtb25	12	protein_coding	NA	NA	NA	NA	NA			NA
ENSMUSG00000019808	ENSMUSG00000019808	adenosine deaminase, tRNA-specific 2 [Source:MGI Symbol;Acc:MGI:1914007]	Adat2	10	protein_coding	-0.0595774	2.61723	-1.08569	0.288366	0.53824	-5.45175	ENSMUSG00000019808	adenosine deaminase, tRNA-specific 2 [Source:MGI Symbol;Acc:MGI:1914007]	Adat2	10	protein_coding	NA	NA	NA	NA	NA			NA
ENSMUSG00000069769	ENSMUSG00000069769	musashi RNA-binding protein 2 [Source:MGI Symbol;Acc:MGI:1923876]	Msi2	11	protein_coding	-0.0577961	6.11834	-1.08576	0.288335	0.53824	-6.05545	ENSMUSG00000069769	musashi RNA-binding protein 2 [Source:MGI Symbol;Acc:MGI:1923876]	Msi2	11	protein_coding	NA	NA	NA	NA	NA			NA
ENSMUSG00000034173	ENSMUSG00000034173	zinc finger, BED type containing 5 [Source:MGI Symbol;Acc:MGI:1919220]	Zbed5	5	protein_coding	0.0753803	2.27349	1.085	0.288666	0.538731	-5.36383	ENSMUSG00000034173	zinc finger, BED type containing 5 [Source:MGI Symbol;Acc:MGI:1919220]	Zbed5	5	protein_coding	NA	NA	NA	NA	NA			NA
ENSMUSG00000029458	ENSMUSG00000029458	BRCA1 associated protein [Source:MGI Symbol;Acc:MGI:1919649]	Brap	5	protein_coding	0.0348396	6.37279	1.08417	0.289023	0.539329	-6.06443	ENSMUSG00000029458	BRCA1 associated protein [Source:MGI Symbol;Acc:MGI:1919649]	Brap	5	protein_coding	NA	NA	NA	NA	NA			NA
ENSMUSG00000024069	ENSMUSG00000024069	solute carrier family 30 (zinc transporter), member 6 [Source:MGI Symbol;Acc:MGI:2386741]	Slc30a6	17	protein_coding	0.0502578	3.46832	1.08389	0.289145	0.539488	-5.66329	ENSMUSG00000024069	solute carrier family 30 (zinc transporter), member 6 [Source:MGI Symbol;Acc:MGI:2386741]	Slc30a6	17	protein_coding	NA	NA	NA	NA	NA			NA
ENSMUSG00000024188	ENSMUSG00000024188	Luc7-like [Source:MGI Symbol;Acc:MGI:1914228]	Luc7l	17	protein_coding	-0.0419284	6.99506	-1.08377	0.289199	0.539521	-6.06236	ENSMUSG00000024188	Luc7-like [Source:MGI Symbol;Acc:MGI:1914228]	Luc7l	17	protein_coding	NA	NA	NA	NA	NA			NA
ENSMUSG00000002741	ENSMUSG00000002741	YKT6 v-SNARE homolog (S. cerevisiae) [Source:MGI Symbol;Acc:MGI:1927550]	Ykt6	11	protein_coding	0.0366865	6.192	1.08349	0.289321	0.539563	-6.0611	ENSMUSG00000002741	YKT6 v-SNARE homolog (S. cerevisiae) [Source:MGI Symbol;Acc:MGI:1927550]	Ykt6	11	protein_coding	NA	NA	NA	NA	NA			NA
ENSMUSG00000029592	ENSMUSG00000029592	ubiquitin specific peptidase 30 [Source:MGI Symbol;Acc:MGI:2140991]	Usp30	5	protein_coding	0.0589044	5.6438	1.08352	0.289308	0.539563	-6.0325	ENSMUSG00000029592	ubiquitin specific peptidase 30 [Source:MGI Symbol;Acc:MGI:2140991]	Usp30	5	protein_coding	NA	NA	NA	NA	NA			NA
ENSMUSG00000035093	ENSMUSG00000035093	SECIS binding protein 2-like [Source:MGI Symbol;Acc:MGI:1917604]	Secisbp2l	2	protein_coding	0.0733725	7.62101	1.08353	0.289332	0.539563	-6.04379	ENSMUSG00000035093	SECIS binding protein 2-like [Source:MGI Symbol;Acc:MGI:1917604]	Secisbp2l	2	protein_coding	NA	NA	NA	NA	NA			NA
ENSMUSG00000002320	ENSMUSG00000002320	transmembrane 9 superfamily member 1 [Source:MGI Symbol;Acc:MGI:1921390]	Tm9sf1	14	protein_coding	0.0448525	4.88667	1.08314	0.289471	0.539756	-5.95111	ENSMUSG00000002320	transmembrane 9 superfamily member 1 [Source:MGI Symbol;Acc:MGI:1921390]	Tm9sf1	14	protein_coding	NA	NA	NA	NA	NA			NA
ENSMUSG00000032238	ENSMUSG00000032238	RAR-related orphan receptor alpha [Source:MGI Symbol;Acc:MGI:104661]	Rora	9	protein_coding	0.0806363	4.90501	1.08262	0.289731	0.540172	-5.9559	ENSMUSG00000032238	RAR-related orphan receptor alpha [Source:MGI Symbol;Acc:MGI:104661]	Rora	9	protein_coding	NA	NA	NA	NA	NA			NA
ENSMUSG00000036502	ENSMUSG00000036502	transmembrane protein 255A [Source:MGI Symbol;Acc:MGI:3045722]	Tmem255a	X	protein_coding	-0.0922487	3.14855	-1.08203	0.289956	0.540326	-5.58962	ENSMUSG00000036502	transmembrane protein 255A [Source:MGI Symbol;Acc:MGI:3045722]	Tmem255a	X	protein_coding	NA	NA	NA	NA	NA			NA
ENSMUSG00000014837	ENSMUSG00000014837	RIKEN cDNA 4931428F04 gene [Source:MGI Symbol;Acc:MGI:1921606]	4931428F04Rik	8	protein_coding	-0.0493884	4.25661	-1.08202	0.28996	0.540326	-5.84447	ENSMUSG00000014837	RIKEN cDNA 4931428F04 gene [Source:MGI Symbol;Acc:MGI:1921606]	4931428F04Rik	8	protein_coding	NA	NA	NA	NA	NA			NA
ENSMUSG00000066551	ENSMUSG00000066551	high mobility group box 1 [Source:MGI Symbol;Acc:MGI:96113]	Hmgb1	5	protein_coding	0.0464565	6.9582	1.08203	0.289955	0.540326	-6.06544	ENSMUSG00000066551	high mobility group box 1 [Source:MGI Symbol;Acc:MGI:96113]	Hmgb1	5	protein_coding	NA	NA	NA	NA	NA			NA
ENSMUSG00000038271	ENSMUSG00000038271	intermediate filament family orphan 1 [Source:MGI Symbol;Acc:MGI:2444516]	Iffo1	6	protein_coding	0.0693519	6.32777	1.08218	0.289904	0.540326	-6.06557	ENSMUSG00000038271	intermediate filament family orphan 1 [Source:MGI Symbol;Acc:MGI:2444516]	Iffo1	6	protein_coding	NA	NA	NA	NA	NA			NA
ENSMUSG00000035778	ENSMUSG00000035778	glycoprotein galactosyltransferase alpha 1, 3 [Source:MGI Symbol;Acc:MGI:95704]	Ggta1	2	protein_coding	-0.0999394	1.72473	-1.08178	0.290064	0.540417	-5.23458	ENSMUSG00000035778	glycoprotein galactosyltransferase alpha 1, 3 [Source:MGI Symbol;Acc:MGI:95704]	Ggta1	2	protein_coding	NA	NA	NA	NA	NA			NA
ENSMUSG00000039427	ENSMUSG00000039427	asparagine-linked glycosylation 1 (beta-1,4-mannosyltransferase) [Source:MGI Symbol;Acc:MGI:2384774]	Alg1	16	protein_coding	-0.0379765	4.4005	-1.08165	0.290119	0.540417	-5.87603	ENSMUSG00000039427	asparagine-linked glycosylation 1 (beta-1,4-mannosyltransferase) [Source:MGI Symbol;Acc:MGI:2384774]	Alg1	16	protein_coding	NA	NA	NA	NA	NA			NA
ENSMUSG00000021067	ENSMUSG00000021067	salvador family WW domain containing 1 [Source:MGI Symbol;Acc:MGI:1927144]	Sav1	12	protein_coding	0.0579568	3.53198	1.0817	0.290098	0.540417	-5.67625	ENSMUSG00000021067	salvador family WW domain containing 1 [Source:MGI Symbol;Acc:MGI:1927144]	Sav1	12	protein_coding	NA	NA	NA	NA	NA			NA
ENSMUSG00000027173	ENSMUSG00000027173	DEP domain containing 7 [Source:MGI Symbol;Acc:MGI:2139258]	Depdc7	2	protein_coding	-0.22882	0.561664	-1.08157	0.290156	0.540417	-5.02012	ENSMUSG00000027173	DEP domain containing 7 [Source:MGI Symbol;Acc:MGI:2139258]	Depdc7	2	protein_coding	NA	NA	NA	NA	NA			NA
ENSMUSG00000024910	ENSMUSG00000024910	cathepsin W [Source:MGI Symbol;Acc:MGI:1338045]	Ctsw	19	protein_coding	-0.227157	-1.40039	-1.08131	0.29027	0.540433	-4.76053	ENSMUSG00000024910	cathepsin W [Source:MGI Symbol;Acc:MGI:1338045]	Ctsw	19	protein_coding	NA	NA	NA	NA	NA			NA
ENSMUSG00000032965	ENSMUSG00000032965	intraflagellar transport 57 [Source:MGI Symbol;Acc:MGI:1921166]	Ift57	16	protein_coding	-0.0594353	5.08237	-1.08088	0.290458	0.540433	-5.97981	ENSMUSG00000032965	intraflagellar transport 57 [Source:MGI Symbol;Acc:MGI:1921166]	Ift57	16	protein_coding	NA	NA	NA	NA	NA			NA
ENSMUSG00000048047	ENSMUSG00000048047	zinc finger and BTB domain containing 33 [Source:MGI Symbol;Acc:MGI:1927290]	Zbtb33	X	protein_coding	-0.0332823	4.78531	-1.0812	0.290316	0.540433	-5.94296	ENSMUSG00000048047	zinc finger and BTB domain containing 33 [Source:MGI Symbol;Acc:MGI:1927290]	Zbtb33	X	protein_coding	NA	NA	NA	NA	NA			NA
ENSMUSG00000022905	ENSMUSG00000022905	karyopherin (importin) alpha 1 [Source:MGI Symbol;Acc:MGI:103560]	Kpna1	16	protein_coding	0.0328003	6.94834	1.08114	0.290345	0.540433	-6.06568	ENSMUSG00000022905	karyopherin (importin) alpha 1 [Source:MGI Symbol;Acc:MGI:103560]	Kpna1	16	protein_coding	NA	NA	NA	NA	NA			NA
ENSMUSG00000021690	ENSMUSG00000021690	junction-mediating and regulatory protein [Source:MGI Symbol;Acc:MGI:1913096]	Jmy	13	protein_coding	0.0439178	6.07261	1.08102	0.290393	0.540433	-6.05976	ENSMUSG00000021690	junction-mediating and regulatory protein [Source:MGI Symbol;Acc:MGI:1913096]	Jmy	13	protein_coding	NA	NA	NA	NA	NA			NA
ENSMUSG00000050132	ENSMUSG00000050132	sterile alpha and HEAT/Armadillo motif containing 1 [Source:MGI Symbol;Acc:MGI:2136419]	Sarm1	11	protein_coding	0.0635376	5.71385	1.08143	0.290218	0.540433	-6.04191	ENSMUSG00000050132	sterile alpha and HEAT/Armadillo motif containing 1 [Source:MGI Symbol;Acc:MGI:2136419]	Sarm1	11	protein_coding	NA	NA	NA	NA	NA			NA
ENSMUSG00000038453	ENSMUSG00000038453	SRC kinase signaling inhibitor 1 [Source:MGI Symbol;Acc:MGI:1933179]	Srcin1	11	protein_coding	0.0649393	8.8109	1.08102	0.290394	0.540433	-5.99595	ENSMUSG00000038453	SRC kinase signaling inhibitor 1 [Source:MGI Symbol;Acc:MGI:1933179]	Srcin1	11	protein_coding	NA	NA	NA	NA	NA			NA
ENSMUSG00000037278	ENSMUSG00000037278	transmembrane protein 97 [Source:MGI Symbol;Acc:MGI:1916321]	Tmem97	11	protein_coding	0.0939238	2.88629	1.08093	0.290436	0.540433	-5.50693	ENSMUSG00000037278	transmembrane protein 97 [Source:MGI Symbol;Acc:MGI:1916321]	Tmem97	11	protein_coding	NA	NA	NA	NA	NA			NA
ENSMUSG00000021200	ENSMUSG00000021200	ankyrin repeat and SOCS box-containing 2 [Source:MGI Symbol;Acc:MGI:1929743]	Asb2	12	protein_coding	-0.131958	1.10142	-1.08072	0.290527	0.540446	-5.11444	ENSMUSG00000021200	ankyrin repeat and SOCS box-containing 2 [Source:MGI Symbol;Acc:MGI:1929743]	Asb2	12	protein_coding	NA	NA	NA	NA	NA			NA
ENSMUSG00000043850	ENSMUSG00000043850	clarin 1 [Source:MGI Symbol;Acc:MGI:2388124]	Clrn1	3	protein_coding	0.19902	-0.796806	1.08069	0.290538	0.540446	-4.83261	ENSMUSG00000043850	clarin 1 [Source:MGI Symbol;Acc:MGI:2388124]	Clrn1	3	protein_coding	NA	NA	NA	NA	NA			NA
ENSMUSG00000047238	ENSMUSG00000047238	melanoma antigen, family H, 1 [Source:MGI Symbol;Acc:MGI:1922875]	Mageh1	X	protein_coding	-0.058272	5.08687	-1.08017	0.290766	0.540733	-5.9862	ENSMUSG00000047238	melanoma antigen, family H, 1 [Source:MGI Symbol;Acc:MGI:1922875]	Mageh1	X	protein_coding	NA	NA	NA	NA	NA			NA
ENSMUSG00000038807	ENSMUSG00000038807	RAP1 GTPase activating protein 2 [Source:MGI Symbol;Acc:MGI:3028623]	Rap1gap2	11	protein_coding	0.100381	7.37866	1.08069	0.290739	0.540733	-6.05619	ENSMUSG00000038807	RAP1 GTPase activating protein 2 [Source:MGI Symbol;Acc:MGI:3028623]	Rap1gap2	11	protein_coding	NA	NA	NA	NA	NA			NA
ENSMUSG00000022550	ENSMUSG00000022550	aarF domain containing kinase 5 [Source:MGI Symbol;Acc:MGI:2679274]	Adck5	15	protein_coding	-0.0606012	4.43698	-1.07982	0.290917	0.540947	-5.88089	ENSMUSG00000022550	aarF domain containing kinase 5 [Source:MGI Symbol;Acc:MGI:2679274]	Adck5	15	protein_coding	NA	NA	NA	NA	NA			NA
ENSMUSG00000032076	ENSMUSG00000032076	cell adhesion molecule 1 [Source:MGI Symbol;Acc:MGI:1889272]	Cadm1	9	protein_coding	-0.0622303	6.8667	-1.0791	0.291234	0.541467	-6.06987	ENSMUSG00000032076	cell adhesion molecule 1 [Source:MGI Symbol;Acc:MGI:1889272]	Cadm1	9	protein_coding	NA	NA	NA	NA	NA			NA
ENSMUSG00000058600	ENSMUSG00000058600	ribosomal protein L30 [Source:MGI Symbol;Acc:MGI:98037]	Rpl30	15	protein_coding	-0.0490836	5.32191	-1.07857	0.291465	0.541762	-6.00747	ENSMUSG00000058600	ribosomal protein L30 [Source:MGI Symbol;Acc:MGI:98037]	Rpl30	15	protein_coding	NA	NA	NA	NA	NA			NA
ENSMUSG00000046841	ENSMUSG00000046841	cytoskeleton-associated protein 4 [Source:MGI Symbol;Acc:MGI:2444926]	Ckap4	10	protein_coding	0.0387468	4.79706	1.07857	0.291467	0.541762	-5.94653	ENSMUSG00000046841	cytoskeleton-associated protein 4 [Source:MGI Symbol;Acc:MGI:2444926]	Ckap4	10	protein_coding	NA	NA	NA	NA	NA			NA
ENSMUSG00000026755	ENSMUSG00000026755	actin related protein 2/3 complex, subunit 5-like [Source:MGI Symbol;Acc:MGI:1921442]	Arpc5l	2	protein_coding	-0.0290776	6.07995	-1.07833	0.291571	0.541888	-6.06235	ENSMUSG00000026755	actin related protein 2/3 complex, subunit 5-like [Source:MGI Symbol;Acc:MGI:1921442]	Arpc5l	2	protein_coding	NA	NA	NA	NA	NA			NA
ENSMUSG00000042064	ENSMUSG00000042064	myosin IIIB [Source:MGI Symbol;Acc:MGI:2448580]	Myo3b	2	protein_coding	-0.127477	0.365455	-1.07813	0.291658	0.541982	-4.98252	ENSMUSG00000042064	myosin IIIB [Source:MGI Symbol;Acc:MGI:2448580]	Myo3b	2	protein_coding	NA	NA	NA	NA	NA			NA
ENSMUSG00000046441	ENSMUSG00000046441	cap methyltransferase 2 [Source:MGI Symbol;Acc:MGI:2384580]	Cmtr2	8	protein_coding	-0.0777044	2.52583	-1.0776	0.291887	0.542339	-5.42158	ENSMUSG00000046441	cap methyltransferase 2 [Source:MGI Symbol;Acc:MGI:2384580]	Cmtr2	8	protein_coding	NA	NA	NA	NA	NA			NA
ENSMUSG00000024283	ENSMUSG00000024283	WW domain containing adaptor with coiled-coil [Source:MGI Symbol;Acc:MGI:2387357]	Wac	18	protein_coding	0.0261495	6.60628	1.07738	0.291986	0.542386	-6.07335	ENSMUSG00000024283	WW domain containing adaptor with coiled-coil [Source:MGI Symbol;Acc:MGI:2387357]	Wac	18	protein_coding	NA	NA	NA	NA	NA			NA
ENSMUSG00000054321	ENSMUSG00000054321	TATA-box binding protein associated factor 4b [Source:MGI Symbol;Acc:MGI:2152345]	Taf4b	18	protein_coding	0.0899845	2.34807	1.0774	0.291974	0.542386	-5.3931	ENSMUSG00000054321	TATA-box binding protein associated factor 4b [Source:MGI Symbol;Acc:MGI:2152345]	Taf4b	18	protein_coding	NA	NA	NA	NA	NA			NA
ENSMUSG00000027456	ENSMUSG00000027456	syndecan binding protein (syntenin) 2 [Source:MGI Symbol;Acc:MGI:2385156]	Sdcbp2	2	protein_coding	-0.0788847	1.88254	-1.0771	0.292107	0.542542	-5.28692	ENSMUSG00000027456	syndecan binding protein (syntenin) 2 [Source:MGI Symbol;Acc:MGI:2385156]	Sdcbp2	2	protein_coding	NA	NA	NA	NA	NA			NA
ENSMUSG00000023232	ENSMUSG00000023232	serine incorporator 2 [Source:MGI Symbol;Acc:MGI:1919132]	Serinc2	4	protein_coding	-0.149014	3.52693	-1.07738	0.292198	0.542642	-5.69657	ENSMUSG00000023232	serine incorporator 2 [Source:MGI Symbol;Acc:MGI:1919132]	Serinc2	4	protein_coding	NA	NA	NA	NA	NA			NA
ENSMUSG00000036641	ENSMUSG00000036641	coiled-coil domain containing 148 [Source:MGI Symbol;Acc:MGI:3039583]	Ccdc148	2	protein_coding	-0.0855333	3.6213	-1.07657	0.292341	0.54278	-5.72094	ENSMUSG00000036641	coiled-coil domain containing 148 [Source:MGI Symbol;Acc:MGI:3039583]	Ccdc148	2	protein_coding	NA	NA	NA	NA	NA			NA
ENSMUSG00000025209	ENSMUSG00000025209	twinkle mtDNA helicase [Source:MGI Symbol;Acc:MGI:2137410]	Twnk	19	protein_coding	-0.0416027	4.14719	-1.07656	0.292345	0.54278	-5.82561	ENSMUSG00000025209	twinkle mtDNA helicase [Source:MGI Symbol;Acc:MGI:2137410]	Twnk	19	protein_coding	NA	NA	NA	NA	NA			NA
ENSMUSG00000037418	ENSMUSG00000037418	bestrophin 1 [Source:MGI Symbol;Acc:MGI:1346332]	Best1	19	protein_coding	-0.144633	0.0868642	-1.07626	0.292475	0.542951	-4.93998	ENSMUSG00000037418	bestrophin 1 [Source:MGI Symbol;Acc:MGI:1346332]	Best1	19	protein_coding	NA	NA	NA	NA	NA			NA
ENSMUSG00000033717	ENSMUSG00000033717	adrenergic receptor, alpha 2a [Source:MGI Symbol;Acc:MGI:87934]	Adra2a	19	protein_coding	-0.0659685	3.63011	-1.07617	0.292516	0.54296	-5.70663	ENSMUSG00000033717	adrenergic receptor, alpha 2a [Source:MGI Symbol;Acc:MGI:87934]	Adra2a	19	protein_coding	NA	NA	NA	NA	NA			NA
ENSMUSG00000037573	ENSMUSG00000037573	transducer of ErbB-2.1 [Source:MGI Symbol;Acc:MGI:1349721]	Tob1	11	protein_coding	0.0576373	5.20336	1.0757	0.292721	0.543272	-5.99873	ENSMUSG00000037573	transducer of ErbB-2.1 [Source:MGI Symbol;Acc:MGI:1349721]	Tob1	11	protein_coding	NA	NA	NA	NA	NA			NA
ENSMUSG00000030769	ENSMUSG00000030769	solute carrier family 5 (sodium/glucose cotransporter), member 11 [Source:MGI Symbol;Acc:MGI:1919316]	Slc5a11	7	protein_coding	0.36829	-1.18347	1.07554	0.292833	0.543411	-4.79237	ENSMUSG00000030769	solute carrier family 5 (sodium/glucose cotransporter), member 11 [Source:MGI Symbol;Acc:MGI:1919316]	Slc5a11	7	protein_coding	NA	NA	NA	NA	NA			NA
ENSMUSG00000029287	ENSMUSG00000029287	transforming growth factor, beta receptor III [Source:MGI Symbol;Acc:MGI:104637]	Tgfbr3	5	protein_coding	0.163579	4.21797	1.07543	0.293137	0.543908	-5.82059	ENSMUSG00000029287	transforming growth factor, beta receptor III [Source:MGI Symbol;Acc:MGI:104637]	Tgfbr3	5	protein_coding	NA	NA	NA	NA	NA			NA
ENSMUSG00000043913	ENSMUSG00000043913	coiled-coil domain containing 60 [Source:MGI Symbol;Acc:MGI:2141043]	Ccdc60	5	protein_coding	-0.53229	-0.948084	-1.07476	0.293375	0.54428	-4.79231	ENSMUSG00000043913	coiled-coil domain containing 60 [Source:MGI Symbol;Acc:MGI:2141043]	Ccdc60	5	protein_coding	NA	NA	NA	NA	NA			NA
ENSMUSG00000055653	ENSMUSG00000055653	glypican 3 [Source:MGI Symbol;Acc:MGI:104903]	Gpc3	X	protein_coding	-0.13753	1.51781	-1.07397	0.293478	0.544402	-5.19138	ENSMUSG00000055653	glypican 3 [Source:MGI Symbol;Acc:MGI:104903]	Gpc3	X	protein_coding	NA	NA	NA	NA	NA			NA
ENSMUSG00000043230	ENSMUSG00000043230	family with sequence similarity 124, member B [Source:MGI Symbol;Acc:MGI:3026880]	Fam124b	1	protein_coding	-0.260415	-1.51242	-1.07358	0.29365	0.544516	-4.76662	ENSMUSG00000043230	family with sequence similarity 124, member B [Source:MGI Symbol;Acc:MGI:3026880]	Fam124b	1	protein_coding	NA	NA	NA	NA	NA			NA
ENSMUSG00000067818	ENSMUSG00000067818	myosin, light polypeptide 9, regulatory [Source:MGI Symbol;Acc:MGI:2138915]	Myl9	2	protein_coding	-0.104014	3.76888	-1.07382	0.293595	0.544516	-5.74953	ENSMUSG00000067818	myosin, light polypeptide 9, regulatory [Source:MGI Symbol;Acc:MGI:2138915]	Myl9	2	protein_coding	NA	NA	NA	NA	NA			NA
ENSMUSG00000029598	ENSMUSG00000029598	phospholipase B domain containing 2 [Source:MGI Symbol;Acc:MGI:1919022]	Plbd2	5	protein_coding	0.0631353	6.90024	1.07363	0.293628	0.544516	-6.07571	ENSMUSG00000029598	phospholipase B domain containing 2 [Source:MGI Symbol;Acc:MGI:1919022]	Plbd2	5	protein_coding	NA	NA	NA	NA	NA			NA
ENSMUSG00000037455	ENSMUSG00000037455	solute carrier family 18, subfamily B, member 1 [Source:MGI Symbol;Acc:MGI:1923556]	Slc18b1	10	protein_coding	0.0585224	4.32262	1.07329	0.293777	0.544682	-5.87121	ENSMUSG00000037455	solute carrier family 18, subfamily B, member 1 [Source:MGI Symbol;Acc:MGI:1923556]	Slc18b1	10	protein_coding	NA	NA	NA	NA	NA			NA
ENSMUSG00000020255	ENSMUSG00000020255	DNA segment, Chr 10, Wayne State University 102, expressed [Source:MGI Symbol;Acc:MGI:106381]	D10Wsu102e	10	protein_coding	-0.0611933	5.25496	-1.07321	0.293815	0.544684	-6.01014	ENSMUSG00000020255	DNA segment, Chr 10, Wayne State University 102, expressed [Source:MGI Symbol;Acc:MGI:106381]	D10Wsu102e	10	protein_coding	NA	NA	NA	NA	NA			NA
ENSMUSG00000030499	ENSMUSG00000030499	potassium channel tetramerisation domain containing 15 [Source:MGI Symbol;Acc:MGI:2385276]	Kctd15	7	protein_coding	-0.107906	4.25597	-1.07343	0.293869	0.544717	-5.86499	ENSMUSG00000030499	potassium channel tetramerisation domain containing 15 [Source:MGI Symbol;Acc:MGI:2385276]	Kctd15	7	protein_coding	NA	NA	NA	NA	NA			NA
ENSMUSG00000030245	ENSMUSG00000030245	golgi transport 1B [Source:MGI Symbol;Acc:MGI:1914214]	Golt1b	6	protein_coding	0.0346287	4.54335	1.073	0.293906	0.544717	-5.91218	ENSMUSG00000030245	golgi transport 1B [Source:MGI Symbol;Acc:MGI:1914214]	Golt1b	6	protein_coding	NA	NA	NA	NA	NA			NA
ENSMUSG00000036054	ENSMUSG00000036054	SURP and G patch domain containing 2 [Source:MGI Symbol;Acc:MGI:2678085]	Sugp2	8	protein_coding	-0.0368158	7.30317	-1.07261	0.294078	0.5449	-6.06676	ENSMUSG00000036054	SURP and G patch domain containing 2 [Source:MGI Symbol;Acc:MGI:2678085]	Sugp2	8	protein_coding	NA	NA	NA	NA	NA			NA
ENSMUSG00000038463	ENSMUSG00000038463	olfactomedin-like 2B [Source:MGI Symbol;Acc:MGI:2443310]	Olfml2b	1	protein_coding	0.142434	5.99426	1.07328	0.294079	0.5449	-6.06406	ENSMUSG00000038463	olfactomedin-like 2B [Source:MGI Symbol;Acc:MGI:2443310]	Olfml2b	1	protein_coding	NA	NA	NA	NA	NA			NA
ENSMUSG00000026687	ENSMUSG00000026687	aldehyde dehydrogenase 9, subfamily A1 [Source:MGI Symbol;Acc:MGI:1861622]	Aldh9a1	1	protein_coding	-0.0547192	4.87073	-1.072	0.294348	0.54533	-5.9554	ENSMUSG00000026687	aldehyde dehydrogenase 9, subfamily A1 [Source:MGI Symbol;Acc:MGI:1861622]	Aldh9a1	1	protein_coding	NA	NA	NA	NA	NA			NA
ENSMUSG00000002731	ENSMUSG00000002731	protein kinase, interferon inducible double stranded RNA dependent activator [Source:MGI Symbol;Acc:MGI:1344375]	Prkra	2	protein_coding	-0.056697	3.39641	-1.07139	0.294614	0.545617	-5.66044	ENSMUSG00000002731	protein kinase, interferon inducible double stranded RNA dependent activator [Source:MGI Symbol;Acc:MGI:1344375]	Prkra	2	protein_coding	NA	NA	NA	NA	NA			NA
ENSMUSG00000035781	ENSMUSG00000035781	R3H domain containing 4 [Source:MGI Symbol;Acc:MGI:1924814]	R3hdm4	10	protein_coding	-0.0273952	7.99501	-1.07141	0.294604	0.545617	-6.04203	ENSMUSG00000035781	R3H domain containing 4 [Source:MGI Symbol;Acc:MGI:1924814]	R3hdm4	10	protein_coding	NA	NA	NA	NA	NA			NA
ENSMUSG00000033768	ENSMUSG00000033768	neurexin II [Source:MGI Symbol;Acc:MGI:1096362]	Nrxn2	19	protein_coding	0.0485573	7.38091	1.07144	0.294592	0.545617	-6.06474	ENSMUSG00000033768	neurexin II [Source:MGI Symbol;Acc:MGI:1096362]	Nrxn2	19	protein_coding	NA	NA	NA	NA	NA			NA
ENSMUSG00000049502	ENSMUSG00000049502	deltex 3-like, E3 ubiquitin ligase [Source:MGI Symbol;Acc:MGI:2656973]	Dtx3l	16	protein_coding	0.0836308	2.45032	1.07129	0.294657	0.545629	-5.43531	ENSMUSG00000049502	deltex 3-like, E3 ubiquitin ligase [Source:MGI Symbol;Acc:MGI:2656973]	Dtx3l	16	protein_coding	NA	NA	NA	NA	NA			NA
ENSMUSG00000025155	ENSMUSG00000025155	dihydrouridine synthase 1-like (S. cerevisiae) [Source:MGI Symbol;Acc:MGI:1915980]	Dus1l	11	protein_coding	-0.0307261	5.0652	-1.07068	0.294925	0.546029	-5.98851	ENSMUSG00000025155	dihydrouridine synthase 1-like (S. cerevisiae) [Source:MGI Symbol;Acc:MGI:1915980]	Dus1l	11	protein_coding	NA	NA	NA	NA	NA			NA
ENSMUSG00000019132	ENSMUSG00000019132	cDNA sequence BC005537 [Source:MGI Symbol;Acc:MGI:2441726]	BC005537	13	protein_coding	0.0289045	7.74394	1.07063	0.294951	0.546029	-6.05258	ENSMUSG00000019132	cDNA sequence BC005537 [Source:MGI Symbol;Acc:MGI:2441726]	BC005537	13	protein_coding	NA	NA	NA	NA	NA			NA
ENSMUSG00000028778	ENSMUSG00000028778	hypocretin (orexin) receptor 1 [Source:MGI Symbol;Acc:MGI:2385650]	Hcrtr1	4	protein_coding	0.227587	0.892269	1.07066	0.294984	0.546029	-5.09322	ENSMUSG00000028778	hypocretin (orexin) receptor 1 [Source:MGI Symbol;Acc:MGI:2385650]	Hcrtr1	4	protein_coding	NA	NA	NA	NA	NA			NA
ENSMUSG00000048191	ENSMUSG00000048191	mucin 6, gastric [Source:MGI Symbol;Acc:MGI:2663233]	Muc6	7	protein_coding	-0.170645	-0.436947	-1.0692	0.295582	0.547053	-4.87502	ENSMUSG00000048191	mucin 6, gastric [Source:MGI Symbol;Acc:MGI:2663233]	Muc6	7	protein_coding	NA	NA	NA	NA	NA			NA
ENSMUSG00000029725	ENSMUSG00000029725	protein phosphatase 1, regulatory subunit 35 [Source:MGI Symbol;Acc:MGI:1922853]	Ppp1r35	5	protein_coding	0.0504581	3.53308	1.06913	0.295612	0.547053	-5.68999	ENSMUSG00000029725	protein phosphatase 1, regulatory subunit 35 [Source:MGI Symbol;Acc:MGI:1922853]	Ppp1r35	5	protein_coding	NA	NA	NA	NA	NA			NA
ENSMUSG00000089774	ENSMUSG00000089774	solute carrier family 5 (inositol transporters), member 3 [Source:MGI Symbol;Acc:MGI:1858226]	Slc5a3	16	protein_coding	-0.09679	4.60619	-1.06903	0.295781	0.547228	-5.92075	ENSMUSG00000089774	solute carrier family 5 (inositol transporters), member 3 [Source:MGI Symbol;Acc:MGI:1858226]	Slc5a3	16	protein_coding	NA	NA	NA	NA	NA			NA
ENSMUSG00000044749	ENSMUSG00000044749	ATP-binding cassette, sub-family A (ABC1), member 6 [Source:MGI Symbol;Acc:MGI:1923434]	Abca6	11	protein_coding	-0.0914593	1.41856	-1.06875	0.295777	0.547228	-5.17616	ENSMUSG00000044749	ATP-binding cassette, sub-family A (ABC1), member 6 [Source:MGI Symbol;Acc:MGI:1923434]	Abca6	11	protein_coding	NA	NA	NA	NA	NA			NA
ENSMUSG00000060679	ENSMUSG00000060679	mitochondrial ribosomal protein S9 [Source:MGI Symbol;Acc:MGI:1916777]	Mrps9	1	protein_coding	-0.0366626	5.11859	-1.06848	0.295896	0.547301	-5.9998	ENSMUSG00000060679	mitochondrial ribosomal protein S9 [Source:MGI Symbol;Acc:MGI:1916777]	Mrps9	1	protein_coding	NA	NA	NA	NA	NA			NA
ENSMUSG00000043962	ENSMUSG00000043962	thyroid hormone receptor associated protein 3 [Source:MGI Symbol;Acc:MGI:2442637]	Thrap3	4	protein_coding	0.0203179	7.15441	1.06798	0.296117	0.547301	-6.07573	ENSMUSG00000043962	thyroid hormone receptor associated protein 3 [Source:MGI Symbol;Acc:MGI:2442637]	Thrap3	4	protein_coding	NA	NA	NA	NA	NA			NA
ENSMUSG00000047284	ENSMUSG00000047284	neuralized E3 ubiquitin protein ligase 4 [Source:MGI Symbol;Acc:MGI:1921092]	Neurl4	11	protein_coding	0.024013	7.41768	1.06813	0.29605	0.547301	-6.06724	ENSMUSG00000047284	neuralized E3 ubiquitin protein ligase 4 [Source:MGI Symbol;Acc:MGI:1921092]	Neurl4	11	protein_coding	NA	NA	NA	NA	NA			NA
ENSMUSG00000001280	ENSMUSG00000001280	trans-acting transcription factor 1 [Source:MGI Symbol;Acc:MGI:98372]	Sp1	15	protein_coding	0.0344412	4.84476	1.06833	0.295964	0.547301	-5.96437	ENSMUSG00000001280	trans-acting transcription factor 1 [Source:MGI Symbol;Acc:MGI:98372]	Sp1	15	protein_coding	NA	NA	NA	NA	NA			NA
ENSMUSG00000026858	ENSMUSG00000026858	mitoguardin 2 [Source:MGI Symbol;Acc:MGI:1922035]	Miga2	2	protein_coding	0.0397048	6.26704	1.06798	0.296116	0.547301	-6.07953	ENSMUSG00000026858	mitoguardin 2 [Source:MGI Symbol;Acc:MGI:1922035]	Miga2	2	protein_coding	NA	NA	NA	NA	NA			NA
ENSMUSG00000023791	ENSMUSG00000023791	phosphatidylinositol glycan anchor biosynthesis, class X [Source:MGI Symbol;Acc:MGI:1919334]	Pigx	16	protein_coding	0.0468275	3.02959	1.06816	0.296038	0.547301	-5.56273	ENSMUSG00000023791	phosphatidylinositol glycan anchor biosynthesis, class X [Source:MGI Symbol;Acc:MGI:1919334]	Pigx	16	protein_coding	NA	NA	NA	NA	NA			NA
ENSMUSG00000034312	ENSMUSG00000034312	IQ motif and Sec7 domain 1 [Source:MGI Symbol;Acc:MGI:1196356]	Iqsec1	6	protein_coding	0.0536437	8.21796	1.0682	0.296022	0.547301	-6.03553	ENSMUSG00000034312	IQ motif and Sec7 domain 1 [Source:MGI Symbol;Acc:MGI:1196356]	Iqsec1	6	protein_coding	NA	NA	NA	NA	NA			NA
ENSMUSG00000041220	ENSMUSG00000041220	ELOVL family member 6, elongation of long chain fatty acids (yeast) [Source:MGI Symbol;Acc:MGI:2156528]	Elovl6	3	protein_coding	0.0878924	6.21901	1.06838	0.296097	0.547301	-6.07828	ENSMUSG00000041220	ELOVL family member 6, elongation of long chain fatty acids (yeast) [Source:MGI Symbol;Acc:MGI:2156528]	Elovl6	3	protein_coding	NA	NA	NA	NA	NA			NA
ENSMUSG00000074899	ENSMUSG00000074899	spectrin beta, non-erythrocytic 5 [Source:MGI Symbol;Acc:MGI:2685200]	Sptbn5	2	protein_coding	-0.163389	0.265206	-1.06708	0.296519	0.547359	-4.96757	ENSMUSG00000074899	spectrin beta, non-erythrocytic 5 [Source:MGI Symbol;Acc:MGI:2685200]	Sptbn5	2	protein_coding	NA	NA	NA	NA	NA			NA
ENSMUSG00000074221	ENSMUSG00000074221	zinc finger protein 568 [Source:MGI Symbol;Acc:MGI:2142347]	Zfp568	7	protein_coding	-0.110086	2.14477	-1.06768	0.29625	0.547359	-5.3248	ENSMUSG00000074221	zinc finger protein 568 [Source:MGI Symbol;Acc:MGI:2142347]	Zfp568	7	protein_coding	NA	NA	NA	NA	NA			NA
ENSMUSG00000025747	ENSMUSG00000025747	thymidylate synthase [Source:MGI Symbol;Acc:MGI:98878]	Tyms	5	protein_coding	-0.100771	1.6707	-1.06707	0.296522	0.547359	-5.23247	ENSMUSG00000025747	thymidylate synthase [Source:MGI Symbol;Acc:MGI:98878]	Tyms	5	protein_coding	NA	NA	NA	NA	NA			NA
ENSMUSG00000028261	ENSMUSG00000028261	NADH:ubiquinone oxidoreductase complex assembly factor 4 [Source:MGI Symbol;Acc:MGI:1915743]	Ndufaf4	4	protein_coding	-0.0473439	4.65056	-1.06699	0.296558	0.547359	-5.93902	ENSMUSG00000028261	NADH:ubiquinone oxidoreductase complex assembly factor 4 [Source:MGI Symbol;Acc:MGI:1915743]	Ndufaf4	4	protein_coding	NA	NA	NA	NA	NA			NA
ENSMUSG00000022228	ENSMUSG00000022228	zinc finger and SCAN domain containing 26 [Source:MGI Symbol;Acc:MGI:3531417]	Zscan26	13	protein_coding	-0.036483	6.00592	-1.06703	0.296537	0.547359	-6.0714	ENSMUSG00000022228	zinc finger and SCAN domain containing 26 [Source:MGI Symbol;Acc:MGI:3531417]	Zscan26	13	protein_coding	NA	NA	NA	NA	NA			NA
ENSMUSG00000070426	ENSMUSG00000070426	ring finger protein 121 [Source:MGI Symbol;Acc:MGI:1922462]	Rnf121	7	protein_coding	-0.0364597	4.75083	-1.06693	0.296583	0.547359	-5.94965	ENSMUSG00000070426	ring finger protein 121 [Source:MGI Symbol;Acc:MGI:1922462]	Rnf121	7	protein_coding	NA	NA	NA	NA	NA			NA
ENSMUSG00000026867	ENSMUSG00000026867	GTPase activating protein and VPS9 domains 1 [Source:MGI Symbol;Acc:MGI:1913941]	Gapvd1	2	protein_coding	0.0252327	6.84728	1.06705	0.296531	0.547359	-6.08236	ENSMUSG00000026867	GTPase activating protein and VPS9 domains 1 [Source:MGI Symbol;Acc:MGI:1913941]	Gapvd1	2	protein_coding	NA	NA	NA	NA	NA			NA
ENSMUSG00000027272	ENSMUSG00000027272	ubiquitin protein ligase E3 component n-recognin 1 [Source:MGI Symbol;Acc:MGI:1277977]	Ubr1	2	protein_coding	0.0255357	6.04503	1.06731	0.296416	0.547359	-6.07286	ENSMUSG00000027272	ubiquitin protein ligase E3 component n-recognin 1 [Source:MGI Symbol;Acc:MGI:1277977]	Ubr1	2	protein_coding	NA	NA	NA	NA	NA			NA
ENSMUSG00000028879	ENSMUSG00000028879	syntaxin 12 [Source:MGI Symbol;Acc:MGI:1931027]	Stx12	4	protein_coding	0.0274916	6.91189	1.06747	0.296343	0.547359	-6.08129	ENSMUSG00000028879	syntaxin 12 [Source:MGI Symbol;Acc:MGI:1931027]	Stx12	4	protein_coding	NA	NA	NA	NA	NA			NA
ENSMUSG00000008140	ENSMUSG00000008140	ER membrane protein complex subunit 10 [Source:MGI Symbol;Acc:MGI:1916933]	Emc10	7	protein_coding	0.0499326	7.54262	1.06702	0.296542	0.547359	-6.06356	ENSMUSG00000008140	ER membrane protein complex subunit 10 [Source:MGI Symbol;Acc:MGI:1916933]	Emc10	7	protein_coding	NA	NA	NA	NA	NA			NA
ENSMUSG00000025666	ENSMUSG00000025666	transmembrane protein 47 [Source:MGI Symbol;Acc:MGI:2177570]	Tmem47	X	protein_coding	0.0535836	6.94035	1.06778	0.296206	0.547359	-6.08096	ENSMUSG00000025666	transmembrane protein 47 [Source:MGI Symbol;Acc:MGI:2177570]	Tmem47	X	protein_coding	NA	NA	NA	NA	NA			NA
ENSMUSG00000028412	ENSMUSG00000028412	solute carrier family 44, member 1 [Source:MGI Symbol;Acc:MGI:2140592]	Slc44a1	4	protein_coding	0.117353	6.4548	1.06756	0.296595	0.547359	-6.08286	ENSMUSG00000028412	solute carrier family 44, member 1 [Source:MGI Symbol;Acc:MGI:2140592]	Slc44a1	4	protein_coding	NA	NA	NA	NA	NA			NA
ENSMUSG00000015027	ENSMUSG00000015027	galactosamine (N-acetyl)-6-sulfate sulfatase [Source:MGI Symbol;Acc:MGI:1355303]	Galns	8	protein_coding	-0.11678	3.81909	-1.0667	0.296813	0.547694	-5.75351	ENSMUSG00000015027	galactosamine (N-acetyl)-6-sulfate sulfatase [Source:MGI Symbol;Acc:MGI:1355303]	Galns	8	protein_coding	NA	NA	NA	NA	NA			NA
ENSMUSG00000090137	ENSMUSG00000090137	ubiquitin A-52 residue ribosomal protein fusion product 1 [Source:MGI Symbol;Acc:MGI:98887]	Uba52	8	protein_coding	-0.0701734	2.69266	-1.0662	0.296907	0.54773	-5.47865	ENSMUSG00000090137	ubiquitin A-52 residue ribosomal protein fusion product 1 [Source:MGI Symbol;Acc:MGI:98887]	Uba52	8	protein_coding	NA	NA	NA	NA	NA			NA
ENSMUSG00000028433	ENSMUSG00000028433	ubiquitin-associated protein 2 [Source:MGI Symbol;Acc:MGI:1916176]	Ubap2	4	protein_coding	0.036302	5.95806	1.06622	0.296897	0.54773	-6.06974	ENSMUSG00000028433	ubiquitin-associated protein 2 [Source:MGI Symbol;Acc:MGI:1916176]	Ubap2	4	protein_coding	NA	NA	NA	NA	NA			NA
ENSMUSG00000037221	ENSMUSG00000037221	motile sperm domain containing 3 [Source:MGI Symbol;Acc:MGI:1916179]	Mospd3	5	protein_coding	-0.0306315	4.40257	-1.06588	0.297047	0.54792	-5.89339	ENSMUSG00000037221	motile sperm domain containing 3 [Source:MGI Symbol;Acc:MGI:1916179]	Mospd3	5	protein_coding	NA	NA	NA	NA	NA			NA
ENSMUSG00000037847	ENSMUSG00000037847	nicotinamide riboside kinase 1 [Source:MGI Symbol;Acc:MGI:2147434]	Nmrk1	19	protein_coding	0.102411	2.45218	1.06561	0.297167	0.548072	-5.42997	ENSMUSG00000037847	nicotinamide riboside kinase 1 [Source:MGI Symbol;Acc:MGI:2147434]	Nmrk1	19	protein_coding	NA	NA	NA	NA	NA			NA
ENSMUSG00000057948	ENSMUSG00000057948	unc-13 homolog D [Source:MGI Symbol;Acc:MGI:1917700]	Unc13d	11	protein_coding	-0.099644	1.02134	-1.06532	0.297294	0.54823	-5.10363	ENSMUSG00000057948	unc-13 homolog D [Source:MGI Symbol;Acc:MGI:1917700]	Unc13d	11	protein_coding	NA	NA	NA	NA	NA			NA
ENSMUSG00000067889	ENSMUSG00000067889	spectrin beta, non-erythrocytic 2 [Source:MGI Symbol;Acc:MGI:1313261]	Sptbn2	19	protein_coding	-0.0838386	10.9758	-1.06532	0.297327	0.54823	-5.91157	ENSMUSG00000067889	spectrin beta, non-erythrocytic 2 [Source:MGI Symbol;Acc:MGI:1313261]	Sptbn2	19	protein_coding	NA	NA	NA	NA	NA			NA
ENSMUSG00000074872	ENSMUSG00000074872	cortexin 2 [Source:MGI Symbol;Acc:MGI:2139444]	Ctxn2	2	protein_coding	-0.0893401	2.34815	-1.06482	0.297519	0.548485	-5.40625	ENSMUSG00000074872	cortexin 2 [Source:MGI Symbol;Acc:MGI:2139444]	Ctxn2	2	protein_coding	NA	NA	NA	NA	NA			NA
ENSMUSG00000026135	ENSMUSG00000026135	zinc finger protein 142 [Source:MGI Symbol;Acc:MGI:1924514]	Zfp142	1	protein_coding	-0.0465949	5.50261	-1.06443	0.297688	0.548485	-6.04067	ENSMUSG00000026135	zinc finger protein 142 [Source:MGI Symbol;Acc:MGI:1924514]	Zfp142	1	protein_coding	NA	NA	NA	NA	NA			NA
ENSMUSG00000044533	ENSMUSG00000044533	ribosomal protein S2 [Source:MGI Symbol;Acc:MGI:105110]	Rps2	17	protein_coding	-0.0379082	8.27685	-1.06449	0.297664	0.548485	-6.0382	ENSMUSG00000044533	ribosomal protein S2 [Source:MGI Symbol;Acc:MGI:105110]	Rps2	17	protein_coding	NA	NA	NA	NA	NA			NA
ENSMUSG00000038485	ENSMUSG00000038485	suppressor of cytokine signaling 7 [Source:MGI Symbol;Acc:MGI:2651588]	Socs7	11	protein_coding	-0.029492	7.53943	-1.06449	0.297663	0.548485	-6.06659	ENSMUSG00000038485	suppressor of cytokine signaling 7 [Source:MGI Symbol;Acc:MGI:2651588]	Socs7	11	protein_coding	NA	NA	NA	NA	NA			NA
ENSMUSG00000001482	ENSMUSG00000001482	differentially expressed in FDCP 8 [Source:MGI Symbol;Acc:MGI:1346331]	Def8	8	protein_coding	0.0240235	5.81206	1.06459	0.297621	0.548485	-6.06399	ENSMUSG00000001482	differentially expressed in FDCP 8 [Source:MGI Symbol;Acc:MGI:1346331]	Def8	8	protein_coding	NA	NA	NA	NA	NA			NA
ENSMUSG00000090394	ENSMUSG00000090394	RIKEN cDNA 4930523C07 gene [Source:MGI Symbol;Acc:MGI:1914897]	4930523C07Rik	1	protein_coding	0.176833	0.625519	1.0646	0.297616	0.548485	-5.01795	ENSMUSG00000090394	RIKEN cDNA 4930523C07 gene [Source:MGI Symbol;Acc:MGI:1914897]	4930523C07Rik	1	protein_coding	NA	NA	NA	NA	NA			NA
ENSMUSG00000030872	ENSMUSG00000030872	golgi associated, gamma adaptin ear containing, ARF binding protein 2 [Source:MGI Symbol;Acc:MGI:1921355]	Gga2	7	protein_coding	-0.0408644	5.11622	-1.064	0.297884	0.548707	-6.00141	ENSMUSG00000030872	golgi associated, gamma adaptin ear containing, ARF binding protein 2 [Source:MGI Symbol;Acc:MGI:1921355]	Gga2	7	protein_coding	NA	NA	NA	NA	NA			NA
ENSMUSG00000032221	ENSMUSG00000032221	meiosis-specific nuclear structural protein 1 [Source:MGI Symbol;Acc:MGI:107933]	Mns1	9	protein_coding	0.202483	1.73725	1.06425	0.297863	0.548707	-5.22884	ENSMUSG00000032221	meiosis-specific nuclear structural protein 1 [Source:MGI Symbol;Acc:MGI:107933]	Mns1	9	protein_coding	NA	NA	NA	NA	NA			NA
ENSMUSG00000034165	ENSMUSG00000034165	cyclin D3 [Source:MGI Symbol;Acc:MGI:88315]	Ccnd3	17	protein_coding	-0.131873	4.332	-1.06444	0.297927	0.548712	-5.8608	ENSMUSG00000034165	cyclin D3 [Source:MGI Symbol;Acc:MGI:88315]	Ccnd3	17	protein_coding	NA	NA	NA	NA	NA			NA
ENSMUSG00000030554	ENSMUSG00000030554	synemin, intermediate filament protein [Source:MGI Symbol;Acc:MGI:2661187]	Synm	7	protein_coding	-0.0669506	5.78816	-1.06382	0.297961	0.548712	-6.06338	ENSMUSG00000030554	synemin, intermediate filament protein [Source:MGI Symbol;Acc:MGI:2661187]	Synm	7	protein_coding	NA	NA	NA	NA	NA			NA
ENSMUSG00000019996	ENSMUSG00000019996	microtubule-associated protein 7 [Source:MGI Symbol;Acc:MGI:1328328]	Map7	10	protein_coding	0.0716596	6.36738	1.06379	0.298014	0.548742	-6.08552	ENSMUSG00000019996	microtubule-associated protein 7 [Source:MGI Symbol;Acc:MGI:1328328]	Map7	10	protein_coding	NA	NA	NA	NA	NA			NA
ENSMUSG00000109324	ENSMUSG00000109324	protein arginine N-methyltransferase 1 [Source:MGI Symbol;Acc:MGI:107846]	Prmt1	7	protein_coding	0.0348985	6.17126	1.06346	0.298122	0.548858	-6.08058	ENSMUSG00000109324	protein arginine N-methyltransferase 1 [Source:MGI Symbol;Acc:MGI:107846]	Prmt1	7	protein_coding	NA	NA	NA	NA	NA			NA
ENSMUSG00000031766	ENSMUSG00000031766	solute carrier family 12, member 3 [Source:MGI Symbol;Acc:MGI:108114]	Slc12a3	8	protein_coding	0.272863	-1.63476	1.06339	0.298151	0.548858	-4.76333	ENSMUSG00000031766	solute carrier family 12, member 3 [Source:MGI Symbol;Acc:MGI:108114]	Slc12a3	8	protein_coding	NA	NA	NA	NA	NA			NA
ENSMUSG00000027347	ENSMUSG00000027347	RAS guanyl releasing protein 1 [Source:MGI Symbol;Acc:MGI:1314635]	Rasgrp1	2	protein_coding	0.120589	9.42746	1.063	0.298586	0.549545	-5.98456	ENSMUSG00000027347	RAS guanyl releasing protein 1 [Source:MGI Symbol;Acc:MGI:1314635]	Rasgrp1	2	protein_coding	NA	NA	NA	NA	NA			NA
ENSMUSG00000075296	ENSMUSG00000075296	aldehyde dehydrogenase 3 family, member B2 [Source:MGI Symbol;Acc:MGI:2147613]	Aldh3b2	19	protein_coding	0.18952	-0.542564	1.06238	0.298599	0.549545	-4.86858	ENSMUSG00000075296	aldehyde dehydrogenase 3 family, member B2 [Source:MGI Symbol;Acc:MGI:2147613]	Aldh3b2	19	protein_coding	NA	NA	NA	NA	NA			NA
ENSMUSG00000075470	ENSMUSG00000075470	asparagine-linked glycosylation 10B (alpha-1,2-glucosyltransferase) [Source:MGI Symbol;Acc:MGI:2146159]	Alg10b	15	protein_coding	-0.0404608	5.69215	-1.0622	0.298683	0.549561	-6.05966	ENSMUSG00000075470	asparagine-linked glycosylation 10B (alpha-1,2-glucosyltransferase) [Source:MGI Symbol;Acc:MGI:2146159]	Alg10b	15	protein_coding	NA	NA	NA	NA	NA			NA
ENSMUSG00000020744	ENSMUSG00000020744	solute carrier family 25 (mitochondrial thiamine pyrophosphate carrier), member 19 [Source:MGI Symbol;Acc:MGI:1914533]	Slc25a19	11	protein_coding	-0.0315977	5.32587	-1.06224	0.298664	0.549561	-6.02751	ENSMUSG00000020744	solute carrier family 25 (mitochondrial thiamine pyrophosphate carrier), member 19 [Source:MGI Symbol;Acc:MGI:1914533]	Slc25a19	11	protein_coding	NA	NA	NA	NA	NA			NA
ENSMUSG00000021763	ENSMUSG00000021763	cDNA sequence BC067074 [Source:MGI Symbol;Acc:MGI:3040697]	BC067074	13	protein_coding	-0.396002	1.7931	-1.06189	0.299115	0.549733	-5.20756	ENSMUSG00000021763	cDNA sequence BC067074 [Source:MGI Symbol;Acc:MGI:3040697]	BC067074	13	protein_coding	NA	NA	NA	NA	NA			NA
ENSMUSG00000054659	ENSMUSG00000054659	peptidase M20 domain containing 2 [Source:MGI Symbol;Acc:MGI:2685270]	Pm20d2	4	protein_coding	-0.128363	2.89345	-1.06089	0.299297	0.549733	-5.52766	ENSMUSG00000054659	peptidase M20 domain containing 2 [Source:MGI Symbol;Acc:MGI:2685270]	Pm20d2	4	protein_coding	NA	NA	NA	NA	NA			NA
ENSMUSG00000056501	ENSMUSG00000056501	CCAAT/enhancer binding protein (C/EBP), beta [Source:MGI Symbol;Acc:MGI:88373]	Cebpb	2	protein_coding	-0.0961718	4.15171	-1.06104	0.29925	0.549733	-5.8415	ENSMUSG00000056501	CCAAT/enhancer binding protein (C/EBP), beta [Source:MGI Symbol;Acc:MGI:88373]	Cebpb	2	protein_coding	NA	NA	NA	NA	NA			NA
ENSMUSG00000030056	ENSMUSG00000030056	ISY1 splicing factor homolog [Source:MGI Symbol;Acc:MGI:1923310]	Isy1	6	protein_coding	-0.0395079	3.79462	-1.06157	0.298962	0.549733	-5.76362	ENSMUSG00000030056	ISY1 splicing factor homolog [Source:MGI Symbol;Acc:MGI:1923310]	Isy1	6	protein_coding	NA	NA	NA	NA	NA			NA
ENSMUSG00000025157	ENSMUSG00000025157	zinc finger, DHHC domain containing 16 [Source:MGI Symbol;Acc:MGI:1921418]	Zdhhc16	19	protein_coding	-0.0350868	3.88139	-1.06065	0.299373	0.549733	-5.79264	ENSMUSG00000025157	zinc finger, DHHC domain containing 16 [Source:MGI Symbol;Acc:MGI:1921418]	Zdhhc16	19	protein_coding	NA	NA	NA	NA	NA			NA
ENSMUSG00000042642	ENSMUSG00000042642	flavin adenine dinucleotide synthetase 1 [Source:MGI Symbol;Acc:MGI:2443030]	Flad1	3	protein_coding	-0.032148	4.90768	-1.06071	0.299344	0.549733	-5.97897	ENSMUSG00000042642	flavin adenine dinucleotide synthetase 1 [Source:MGI Symbol;Acc:MGI:2443030]	Flad1	3	protein_coding	NA	NA	NA	NA	NA			NA
ENSMUSG00000025026	ENSMUSG00000025026	adducin 3 (gamma) [Source:MGI Symbol;Acc:MGI:1351615]	Add3	19	protein_coding	0.0388864	7.42754	1.06067	0.29936	0.549733	-6.07599	ENSMUSG00000025026	adducin 3 (gamma) [Source:MGI Symbol;Acc:MGI:1351615]	Add3	19	protein_coding	NA	NA	NA	NA	NA			NA
ENSMUSG00000018362	ENSMUSG00000018362	karyopherin (importin) alpha 2 [Source:MGI Symbol;Acc:MGI:103561]	Kpna2	11	protein_coding	0.0425208	3.709	1.06166	0.298919	0.549733	-5.7489	ENSMUSG00000018362	karyopherin (importin) alpha 2 [Source:MGI Symbol;Acc:MGI:103561]	Kpna2	11	protein_coding	NA	NA	NA	NA	NA			NA
ENSMUSG00000025208	ENSMUSG00000025208	mitochondrial ribosomal protein L43 [Source:MGI Symbol;Acc:MGI:2137229]	Mrpl43	19	protein_coding	0.0455155	3.04196	1.06096	0.299232	0.549733	-5.58981	ENSMUSG00000025208	mitochondrial ribosomal protein L43 [Source:MGI Symbol;Acc:MGI:2137229]	Mrpl43	19	protein_coding	NA	NA	NA	NA	NA			NA
ENSMUSG00000059970	ENSMUSG00000059970	heat shock protein 2 [Source:MGI Symbol;Acc:MGI:96243]	Hspa2	12	protein_coding	0.0508506	6.59421	1.06172	0.298895	0.549733	-6.0898	ENSMUSG00000059970	heat shock protein 2 [Source:MGI Symbol;Acc:MGI:96243]	Hspa2	12	protein_coding	NA	NA	NA	NA	NA			NA
ENSMUSG00000035960	ENSMUSG00000035960	apurinic/apyrimidinic endonuclease 1 [Source:MGI Symbol;Acc:MGI:88042]	Apex1	14	protein_coding	0.0578374	3.21711	1.0613	0.299082	0.549733	-5.62729	ENSMUSG00000035960	apurinic/apyrimidinic endonuclease 1 [Source:MGI Symbol;Acc:MGI:88042]	Apex1	14	protein_coding	NA	NA	NA	NA	NA			NA
ENSMUSG00000044716	ENSMUSG00000044716	docking protein 7 [Source:MGI Symbol;Acc:MGI:3584043]	Dok7	5	protein_coding	0.063172	4.20719	1.06121	0.299122	0.549733	-5.85602	ENSMUSG00000044716	docking protein 7 [Source:MGI Symbol;Acc:MGI:3584043]	Dok7	5	protein_coding	NA	NA	NA	NA	NA			NA
ENSMUSG00000049625	ENSMUSG00000049625	TRAF-interacting protein with forkhead-associated domain, family member B [Source:MGI Symbol;Acc:MGI:2385852]	Tifab	13	protein_coding	0.0955025	1.49494	1.06143	0.299025	0.549733	-5.21815	ENSMUSG00000049625	TRAF-interacting protein with forkhead-associated domain, family member B [Source:MGI Symbol;Acc:MGI:2385852]	Tifab	13	protein_coding	NA	NA	NA	NA	NA			NA
ENSMUSG00000103442	ENSMUSG00000103442	protocadherin alpha 1 [Source:MGI Symbol;Acc:MGI:2150982]	Pcdha1	18	protein_coding	0.150111	0.878045	1.06113	0.299156	0.549733	-5.08338	ENSMUSG00000103442	protocadherin alpha 1 [Source:MGI Symbol;Acc:MGI:2150982]	Pcdha1	18	protein_coding	NA	NA	NA	NA	NA			NA
ENSMUSG00000025779	ENSMUSG00000025779	lymphocyte antigen 96 [Source:MGI Symbol;Acc:MGI:1341909]	Ly96	1	protein_coding	0.151261	-0.395387	1.06157	0.298963	0.549733	-4.88906	ENSMUSG00000025779	lymphocyte antigen 96 [Source:MGI Symbol;Acc:MGI:1341909]	Ly96	1	protein_coding	NA	NA	NA	NA	NA			NA
ENSMUSG00000022262	ENSMUSG00000022262	dynein, axonemal, heavy chain 5 [Source:MGI Symbol;Acc:MGI:107718]	Dnah5	15	protein_coding	0.159565	2.83542	1.06123	0.299268	0.549733	-5.52317	ENSMUSG00000022262	dynein, axonemal, heavy chain 5 [Source:MGI Symbol;Acc:MGI:107718]	Dnah5	15	protein_coding	NA	NA	NA	NA	NA			NA
ENSMUSG00000025135	ENSMUSG00000025135	anaphase promoting complex subunit 11 [Source:MGI Symbol;Acc:MGI:1913406]	Anapc11	11	protein_coding	0.0424561	5.46265	1.06055	0.299416	0.549744	-6.04332	ENSMUSG00000025135	anaphase promoting complex subunit 11 [Source:MGI Symbol;Acc:MGI:1913406]	Anapc11	11	protein_coding	NA	NA	NA	NA	NA			NA
ENSMUSG00000026058	ENSMUSG00000026058	KH domain containing, RNA binding, signal transduction associated 2 [Source:MGI Symbol;Acc:MGI:2159649]	Khdrbs2	1	protein_coding	-0.151561	3.16238	-1.06069	0.299532	0.54982	-5.61043	ENSMUSG00000026058	KH domain containing, RNA binding, signal transduction associated 2 [Source:MGI Symbol;Acc:MGI:2159649]	Khdrbs2	1	protein_coding	NA	NA	NA	NA	NA			NA
ENSMUSG00000014601	ENSMUSG00000014601	striatin interacting protein 1 [Source:MGI Symbol;Acc:MGI:2443884]	Strip1	3	protein_coding	0.0408038	6.6084	1.06036	0.299499	0.54982	-6.09107	ENSMUSG00000014601	striatin interacting protein 1 [Source:MGI Symbol;Acc:MGI:2443884]	Strip1	3	protein_coding	NA	NA	NA	NA	NA			NA
ENSMUSG00000056941	ENSMUSG00000056941	COMM domain containing 7 [Source:MGI Symbol;Acc:MGI:1914197]	Commd7	2	protein_coding	-0.0396429	4.5817	-1.06012	0.299609	0.549892	-5.93153	ENSMUSG00000056941	COMM domain containing 7 [Source:MGI Symbol;Acc:MGI:1914197]	Commd7	2	protein_coding	NA	NA	NA	NA	NA			NA
ENSMUSG00000035572	ENSMUSG00000035572	DDB1 and CUL4 associated factor 10 [Source:MGI Symbol;Acc:MGI:2140179]	Dcaf10	4	protein_coding	-0.0286303	4.4246	-1.05974	0.299774	0.549964	-5.90139	ENSMUSG00000035572	DDB1 and CUL4 associated factor 10 [Source:MGI Symbol;Acc:MGI:2140179]	Dcaf10	4	protein_coding	NA	NA	NA	NA	NA			NA
ENSMUSG00000005069	ENSMUSG00000005069	peroxisomal biogenesis factor 5 [Source:MGI Symbol;Acc:MGI:1098808]	Pex5	6	protein_coding	0.0301728	6.06892	1.05984	0.299731	0.549964	-6.08185	ENSMUSG00000005069	peroxisomal biogenesis factor 5 [Source:MGI Symbol;Acc:MGI:1098808]	Pex5	6	protein_coding	NA	NA	NA	NA	NA			NA
ENSMUSG00000045294	ENSMUSG00000045294	insulin induced gene 1 [Source:MGI Symbol;Acc:MGI:1916289]	Insig1	5	protein_coding	0.0680999	5.77212	1.05969	0.299797	0.549964	-6.06465	ENSMUSG00000045294	insulin induced gene 1 [Source:MGI Symbol;Acc:MGI:1916289]	Insig1	5	protein_coding	NA	NA	NA	NA	NA			NA
ENSMUSG00000015970	ENSMUSG00000015970	choline dehydrogenase [Source:MGI Symbol;Acc:MGI:1860776]	Chdh	14	protein_coding	0.229173	2.53738	1.06047	0.299727	0.549964	-5.42202	ENSMUSG00000015970	choline dehydrogenase [Source:MGI Symbol;Acc:MGI:1860776]	Chdh	14	protein_coding	NA	NA	NA	NA	NA			NA
ENSMUSG00000023051	ENSMUSG00000023051	TARBP2, RISC loading complex RNA binding subunit [Source:MGI Symbol;Acc:MGI:103027]	Tarbp2	15	protein_coding	-0.0393689	4.51766	-1.05943	0.299916	0.550113	-5.91782	ENSMUSG00000023051	TARBP2, RISC loading complex RNA binding subunit [Source:MGI Symbol;Acc:MGI:103027]	Tarbp2	15	protein_coding	NA	NA	NA	NA	NA			NA
ENSMUSG00000034973	ENSMUSG00000034973	DOP1 leucine zipper like protein A [Source:MGI Symbol;Acc:MGI:1289294]	Dop1a	9	protein_coding	-0.0402592	5.96031	-1.05917	0.300032	0.550208	-6.07756	ENSMUSG00000034973	DOP1 leucine zipper like protein A [Source:MGI Symbol;Acc:MGI:1289294]	Dop1a	9	protein_coding	NA	NA	NA	NA	NA			NA
ENSMUSG00000037270	ENSMUSG00000037270	RIKEN cDNA 4932438A13 gene [Source:MGI Symbol;Acc:MGI:2444631]	4932438A13Rik	3	protein_coding	0.0262554	7.19213	1.05914	0.300042	0.550208	-6.08328	ENSMUSG00000037270	RIKEN cDNA 4932438A13 gene [Source:MGI Symbol;Acc:MGI:2444631]	4932438A13Rik	3	protein_coding	NA	NA	NA	NA	NA			NA
ENSMUSG00000011305	ENSMUSG00000011305	perilipin 5 [Source:MGI Symbol;Acc:MGI:1914218]	Plin5	17	protein_coding	-0.186753	0.389833	-1.05861	0.30028	0.550576	-4.99206	ENSMUSG00000011305	perilipin 5 [Source:MGI Symbol;Acc:MGI:1914218]	Plin5	17	protein_coding	NA	NA	NA	NA	NA			NA
ENSMUSG00000030543	ENSMUSG00000030543	mesoderm posterior 2 [Source:MGI Symbol;Acc:MGI:1096325]	Mesp2	7	protein_coding	0.255586	-1.42165	1.05851	0.300325	0.55059	-4.76832	ENSMUSG00000030543	mesoderm posterior 2 [Source:MGI Symbol;Acc:MGI:1096325]	Mesp2	7	protein_coding	NA	NA	NA	NA	NA			NA
ENSMUSG00000033214	ENSMUSG00000033214	SLIT and NTRK-like family, member 5 [Source:MGI Symbol;Acc:MGI:2679448]	Slitrk5	14	protein_coding	-0.0492996	6.83167	-1.05833	0.300405	0.550669	-6.09143	ENSMUSG00000033214	SLIT and NTRK-like family, member 5 [Source:MGI Symbol;Acc:MGI:2679448]	Slitrk5	14	protein_coding	NA	NA	NA	NA	NA			NA
ENSMUSG00000042389	ENSMUSG00000042389	tRNA splicing endonuclease subunit 2 [Source:MGI Symbol;Acc:MGI:2141599]	Tsen2	6	protein_coding	-0.0427878	4.26922	-1.05803	0.300537	0.550773	-5.87244	ENSMUSG00000042389	tRNA splicing endonuclease subunit 2 [Source:MGI Symbol;Acc:MGI:2141599]	Tsen2	6	protein_coding	NA	NA	NA	NA	NA			NA
ENSMUSG00000061474	ENSMUSG00000061474	mitochondrial ribosomal protein S36 [Source:MGI Symbol;Acc:MGI:1913378]	Mrps36	13	protein_coding	0.0514428	3.38997	1.0581	0.300509	0.550773	-5.67765	ENSMUSG00000061474	mitochondrial ribosomal protein S36 [Source:MGI Symbol;Acc:MGI:1913378]	Mrps36	13	protein_coding	NA	NA	NA	NA	NA			NA
ENSMUSG00000030330	ENSMUSG00000030330	inhibitor of growth family, member 4 [Source:MGI Symbol;Acc:MGI:107307]	Ing4	6	protein_coding	0.102903	0.862512	1.05793	0.300582	0.550787	-5.10066	ENSMUSG00000030330	inhibitor of growth family, member 4 [Source:MGI Symbol;Acc:MGI:107307]	Ing4	6	protein_coding	NA	NA	NA	NA	NA			NA
ENSMUSG00000006386	ENSMUSG00000006386	TEK receptor tyrosine kinase [Source:MGI Symbol;Acc:MGI:98664]	Tek	4	protein_coding	-0.0865967	4.09972	-1.05771	0.300689	0.55085	-5.84908	ENSMUSG00000006386	TEK receptor tyrosine kinase [Source:MGI Symbol;Acc:MGI:98664]	Tek	4	protein_coding	NA	NA	NA	NA	NA			NA
ENSMUSG00000070738	ENSMUSG00000070738	diacylglycerol kinase, delta [Source:MGI Symbol;Acc:MGI:2138334]	Dgkd	1	protein_coding	0.042032	7.46893	1.05769	0.300691	0.55085	-6.07613	ENSMUSG00000070738	diacylglycerol kinase, delta [Source:MGI Symbol;Acc:MGI:2138334]	Dgkd	1	protein_coding	NA	NA	NA	NA	NA			NA
ENSMUSG00000019539	ENSMUSG00000019539	reticulocalbin 3, EF-hand calcium binding domain [Source:MGI Symbol;Acc:MGI:1277122]	Rcn3	7	protein_coding	0.0996872	2.34031	1.05737	0.300835	0.551045	-5.39545	ENSMUSG00000019539	reticulocalbin 3, EF-hand calcium binding domain [Source:MGI Symbol;Acc:MGI:1277122]	Rcn3	7	protein_coding	NA	NA	NA	NA	NA			NA
ENSMUSG00000024413	ENSMUSG00000024413	NPC intracellular cholesterol transporter 1 [Source:MGI Symbol;Acc:MGI:1097712]	Npc1	18	protein_coding	0.0802363	5.84662	1.05709	0.301059	0.551386	-6.07349	ENSMUSG00000024413	NPC intracellular cholesterol transporter 1 [Source:MGI Symbol;Acc:MGI:1097712]	Npc1	18	protein_coding	NA	NA	NA	NA	NA			NA
ENSMUSG00000042529	ENSMUSG00000042529	potassium inwardly-rectifying channel, subfamily J, member 12 [Source:MGI Symbol;Acc:MGI:108495]	Kcnj12	11	protein_coding	-0.11897	2.20067	-1.05675	0.301111	0.551413	-5.38773	ENSMUSG00000042529	potassium inwardly-rectifying channel, subfamily J, member 12 [Source:MGI Symbol;Acc:MGI:108495]	Kcnj12	11	protein_coding	NA	NA	NA	NA	NA			NA
ENSMUSG00000079434	ENSMUSG00000079434	neuraminidase 2 [Source:MGI Symbol;Acc:MGI:1344417]	Neu2	1	protein_coding	-0.281042	-1.48273	-1.05647	0.301237	0.551443	-4.74561	ENSMUSG00000079434	neuraminidase 2 [Source:MGI Symbol;Acc:MGI:1344417]	Neu2	1	protein_coding	NA	NA	NA	NA	NA			NA
ENSMUSG00000020463	ENSMUSG00000020463	protein phosphatase 4 regulatory subunit 3B [Source:MGI Symbol;Acc:MGI:2144474]	Ppp4r3b	11	protein_coding	-0.0417548	5.50868	-1.05663	0.301167	0.551443	-6.04981	ENSMUSG00000020463	protein phosphatase 4 regulatory subunit 3B [Source:MGI Symbol;Acc:MGI:2144474]	Ppp4r3b	11	protein_coding	NA	NA	NA	NA	NA			NA
ENSMUSG00000038467	ENSMUSG00000038467	charged multivesicular body protein 4B [Source:MGI Symbol;Acc:MGI:1922858]	Chmp4b	2	protein_coding	0.0238237	7.5752	1.05638	0.301277	0.551443	-6.07477	ENSMUSG00000038467	charged multivesicular body protein 4B [Source:MGI Symbol;Acc:MGI:1922858]	Chmp4b	2	protein_coding	NA	NA	NA	NA	NA			NA
ENSMUSG00000048612	ENSMUSG00000048612	myoferlin [Source:MGI Symbol;Acc:MGI:1919192]	Myof	19	protein_coding	0.375082	1.9046	1.0571	0.301247	0.551443	-5.23963	ENSMUSG00000048612	myoferlin [Source:MGI Symbol;Acc:MGI:1919192]	Myof	19	protein_coding	NA	NA	NA	NA	NA			NA
ENSMUSG00000028969	ENSMUSG00000028969	cyclin-dependent kinase 5 [Source:MGI Symbol;Acc:MGI:101765]	Cdk5	5	protein_coding	0.0340156	6.34891	1.05623	0.301346	0.551502	-6.09355	ENSMUSG00000028969	cyclin-dependent kinase 5 [Source:MGI Symbol;Acc:MGI:101765]	Cdk5	5	protein_coding	NA	NA	NA	NA	NA			NA
ENSMUSG00000025856	ENSMUSG00000025856	platelet derived growth factor, alpha [Source:MGI Symbol;Acc:MGI:97527]	Pdgfa	5	protein_coding	0.0432979	5.17406	1.05586	0.301509	0.551732	-6.01718	ENSMUSG00000025856	platelet derived growth factor, alpha [Source:MGI Symbol;Acc:MGI:97527]	Pdgfa	5	protein_coding	NA	NA	NA	NA	NA			NA
ENSMUSG00000025429	ENSMUSG00000025429	proline-serine-threonine phosphatase-interacting protein 2 [Source:MGI Symbol;Acc:MGI:1335088]	Pstpip2	18	protein_coding	-0.0781514	2.64423	-1.05569	0.301584	0.551799	-5.48318	ENSMUSG00000025429	proline-serine-threonine phosphatase-interacting protein 2 [Source:MGI Symbol;Acc:MGI:1335088]	Pstpip2	18	protein_coding	NA	NA	NA	NA	NA			NA
ENSMUSG00000030946	ENSMUSG00000030946	phospholysine phosphohistidine inorganic pyrophosphate phosphatase [Source:MGI Symbol;Acc:MGI:1923679]	Lhpp	7	protein_coding	0.0754259	4.15026	1.05509	0.301857	0.55223	-5.86089	ENSMUSG00000030946	phospholysine phosphohistidine inorganic pyrophosphate phosphatase [Source:MGI Symbol;Acc:MGI:1923679]	Lhpp	7	protein_coding	NA	NA	NA	NA	NA			NA
ENSMUSG00000045679	ENSMUSG00000045679	PQ loop repeat containing [Source:MGI Symbol;Acc:MGI:2444067]	Pqlc3	12	protein_coding	0.195912	1.18738	1.05491	0.301937	0.552307	-5.1218	ENSMUSG00000045679	PQ loop repeat containing [Source:MGI Symbol;Acc:MGI:2444067]	Pqlc3	12	protein_coding	NA	NA	NA	NA	NA			NA
ENSMUSG00000021852	ENSMUSG00000021852	solute carrier family 35, member F4 [Source:MGI Symbol;Acc:MGI:1922538]	Slc35f4	14	protein_coding	0.0700554	3.19889	1.0547	0.302028	0.552407	-5.63785	ENSMUSG00000021852	solute carrier family 35, member F4 [Source:MGI Symbol;Acc:MGI:1922538]	Slc35f4	14	protein_coding	NA	NA	NA	NA	NA			NA
ENSMUSG00000026032	ENSMUSG00000026032	NADH:ubiquinone oxidoreductase subunit B3 [Source:MGI Symbol;Acc:MGI:1913745]	Ndufb3	1	protein_coding	0.0363231	5.63551	1.05461	0.302068	0.55241	-6.06283	ENSMUSG00000026032	NADH:ubiquinone oxidoreductase subunit B3 [Source:MGI Symbol;Acc:MGI:1913745]	Ndufb3	1	protein_coding	NA	NA	NA	NA	NA			NA
ENSMUSG00000042810	ENSMUSG00000042810	KRAB-A domain containing 1 [Source:MGI Symbol;Acc:MGI:1925077]	Krba1	6	protein_coding	-0.0692486	6.27838	-1.05414	0.30231	0.552785	-6.09268	ENSMUSG00000042810	KRAB-A domain containing 1 [Source:MGI Symbol;Acc:MGI:1925077]	Krba1	6	protein_coding	NA	NA	NA	NA	NA			NA
ENSMUSG00000017858	ENSMUSG00000017858	intraflagellar transport 52 [Source:MGI Symbol;Acc:MGI:2387217]	Ift52	2	protein_coding	0.0398508	4.47716	1.05383	0.302422	0.552894	-5.91786	ENSMUSG00000017858	intraflagellar transport 52 [Source:MGI Symbol;Acc:MGI:2387217]	Ift52	2	protein_coding	NA	NA	NA	NA	NA			NA
ENSMUSG00000022452	ENSMUSG00000022452	single-pass membrane protein with aspartate rich tail 1 [Source:MGI Symbol;Acc:MGI:1916279]	Smdt1	15	protein_coding	0.0473513	5.84824	1.05377	0.302445	0.552894	-6.07669	ENSMUSG00000022452	single-pass membrane protein with aspartate rich tail 1 [Source:MGI Symbol;Acc:MGI:1916279]	Smdt1	15	protein_coding	NA	NA	NA	NA	NA			NA
ENSMUSG00000026977	ENSMUSG00000026977	membrane-associated ring finger (C3HC4) 7 [Source:MGI Symbol;Acc:MGI:1931053]	2020-03-07	2	protein_coding	-0.0552386	5.78083	-1.05362	0.302513	0.552951	-6.07347	ENSMUSG00000026977	membrane-associated ring finger (C3HC4) 7 [Source:MGI Symbol;Acc:MGI:1931053]	2020-03-07	2	protein_coding	NA	NA	NA	NA	NA			NA
ENSMUSG00000022945	ENSMUSG00000022945	chromatin assembly factor 1, subunit B (p60) [Source:MGI Symbol;Acc:MGI:1314881]	Chaf1b	16	protein_coding	-0.221305	-0.724842	-1.05351	0.302561	0.55297	-4.84502	ENSMUSG00000022945	chromatin assembly factor 1, subunit B (p60) [Source:MGI Symbol;Acc:MGI:1314881]	Chaf1b	16	protein_coding	NA	NA	NA	NA	NA			NA
ENSMUSG00000050248	ENSMUSG00000050248	EvC ciliary complex subunit 2 [Source:MGI Symbol;Acc:MGI:1915775]	Evc2	5	protein_coding	-0.149639	5.26204	-1.05373	0.302758	0.55326	-6.04032	ENSMUSG00000050248	EvC ciliary complex subunit 2 [Source:MGI Symbol;Acc:MGI:1915775]	Evc2	5	protein_coding	NA	NA	NA	NA	NA			NA
ENSMUSG00000020256	ENSMUSG00000020256	aldehyde dehydrogenase 1 family, member L2 [Source:MGI Symbol;Acc:MGI:2444680]	Aldh1l2	10	protein_coding	-0.110539	2.46217	-1.05285	0.30286	0.553354	-5.43849	ENSMUSG00000020256	aldehyde dehydrogenase 1 family, member L2 [Source:MGI Symbol;Acc:MGI:2444680]	Aldh1l2	10	protein_coding	NA	NA	NA	NA	NA			NA
ENSMUSG00000052609	ENSMUSG00000052609	pleckstrin homology domain containing, family G (with RhoGef domain) member 3 [Source:MGI Symbol;Acc:MGI:2388284]	Plekhg3	12	protein_coding	0.167738	5.01581	1.05345	0.302884	0.553354	-5.9896	ENSMUSG00000052609	pleckstrin homology domain containing, family G (with RhoGef domain) member 3 [Source:MGI Symbol;Acc:MGI:2388284]	Plekhg3	12	protein_coding	NA	NA	NA	NA	NA			NA
ENSMUSG00000035403	ENSMUSG00000035403	crumbs family member 2 [Source:MGI Symbol;Acc:MGI:2679260]	Crb2	2	protein_coding	0.277558	2.84	1.05313	0.303024	0.553542	-5.49733	ENSMUSG00000035403	crumbs family member 2 [Source:MGI Symbol;Acc:MGI:2679260]	Crb2	2	protein_coding	NA	NA	NA	NA	NA			NA
ENSMUSG00000037653	ENSMUSG00000037653	potassium channel tetramerisation domain containing 8 [Source:MGI Symbol;Acc:MGI:2443804]	Kctd8	5	protein_coding	-0.0968339	1.76125	-1.05119	0.303605	0.554197	-5.28361	ENSMUSG00000037653	potassium channel tetramerisation domain containing 8 [Source:MGI Symbol;Acc:MGI:2443804]	Kctd8	5	protein_coding	NA	NA	NA	NA	NA			NA
ENSMUSG00000069833	ENSMUSG00000069833	AHNAK nucleoprotein (desmoyokin) [Source:MGI Symbol;Acc:MGI:1316648]	Ahnak	19	protein_coding	-0.0799305	5.56297	-1.05179	0.303422	0.554197	-6.05925	ENSMUSG00000069833	AHNAK nucleoprotein (desmoyokin) [Source:MGI Symbol;Acc:MGI:1316648]	Ahnak	19	protein_coding	NA	NA	NA	NA	NA			NA
ENSMUSG00000054079	ENSMUSG00000054079	UTP18 small subunit processome component [Source:MGI Symbol;Acc:MGI:1923402]	Utp18	11	protein_coding	-0.042569	4.34577	-1.05093	0.303722	0.554197	-5.89231	ENSMUSG00000054079	UTP18 small subunit processome component [Source:MGI Symbol;Acc:MGI:1923402]	Utp18	11	protein_coding	NA	NA	NA	NA	NA			NA
ENSMUSG00000048410	ENSMUSG00000048410	zinc finger protein 407 [Source:MGI Symbol;Acc:MGI:2685179]	Zfp407	18	protein_coding	-0.0376361	4.42043	-1.0512	0.3036	0.554197	-5.91202	ENSMUSG00000048410	zinc finger protein 407 [Source:MGI Symbol;Acc:MGI:2685179]	Zfp407	18	protein_coding	NA	NA	NA	NA	NA			NA
ENSMUSG00000019478	ENSMUSG00000019478	RAB4A, member RAS oncogene family [Source:MGI Symbol;Acc:MGI:105069]	Rab4a	8	protein_coding	-0.033213	4.91606	-1.05103	0.303679	0.554197	-5.99114	ENSMUSG00000019478	RAB4A, member RAS oncogene family [Source:MGI Symbol;Acc:MGI:105069]	Rab4a	8	protein_coding	NA	NA	NA	NA	NA			NA
ENSMUSG00000025737	ENSMUSG00000025737	WD repeat domain 24 [Source:MGI Symbol;Acc:MGI:2446285]	Wdr24	17	protein_coding	0.0360181	5.03814	1.0513	0.303557	0.554197	-6.00686	ENSMUSG00000025737	WD repeat domain 24 [Source:MGI Symbol;Acc:MGI:2446285]	Wdr24	17	protein_coding	NA	NA	NA	NA	NA			NA
ENSMUSG00000042111	ENSMUSG00000042111	coiled-coil domain containing 115 [Source:MGI Symbol;Acc:MGI:1916918]	Ccdc115	1	protein_coding	0.0365647	4.40341	1.05101	0.303685	0.554197	-5.90027	ENSMUSG00000042111	coiled-coil domain containing 115 [Source:MGI Symbol;Acc:MGI:1916918]	Ccdc115	1	protein_coding	NA	NA	NA	NA	NA			NA
ENSMUSG00000010609	ENSMUSG00000010609	presenilin 2 [Source:MGI Symbol;Acc:MGI:109284]	Psen2	1	protein_coding	0.0564484	4.00359	1.05139	0.303517	0.554197	-5.82135	ENSMUSG00000010609	presenilin 2 [Source:MGI Symbol;Acc:MGI:109284]	Psen2	1	protein_coding	NA	NA	NA	NA	NA			NA
ENSMUSG00000027984	ENSMUSG00000027984	hydroxyacyl-Coenzyme A dehydrogenase [Source:MGI Symbol;Acc:MGI:96009]	Hadh	3	protein_coding	0.0732747	4.34297	1.05105	0.303668	0.554197	-5.88829	ENSMUSG00000027984	hydroxyacyl-Coenzyme A dehydrogenase [Source:MGI Symbol;Acc:MGI:96009]	Hadh	3	protein_coding	NA	NA	NA	NA	NA			NA
ENSMUSG00000020566	ENSMUSG00000020566	ATPase, H+ transporting, lysosomal V1 subunit C2 [Source:MGI Symbol;Acc:MGI:1916025]	Atp6v1c2	12	protein_coding	-0.220457	-0.010654	-1.05029	0.304013	0.554606	-4.93658	ENSMUSG00000020566	ATPase, H+ transporting, lysosomal V1 subunit C2 [Source:MGI Symbol;Acc:MGI:1916025]	Atp6v1c2	12	protein_coding	NA	NA	NA	NA	NA			NA
ENSMUSG00000029754	ENSMUSG00000029754	distal-less homeobox 6 [Source:MGI Symbol;Acc:MGI:101927]	Dlx6	6	protein_coding	-0.133094	0.936533	-1.04988	0.304196	0.554606	-5.11022	ENSMUSG00000029754	distal-less homeobox 6 [Source:MGI Symbol;Acc:MGI:101927]	Dlx6	6	protein_coding	NA	NA	NA	NA	NA			NA
ENSMUSG00000025280	ENSMUSG00000025280	polymerase (RNA) III (DNA directed) polypeptide A [Source:MGI Symbol;Acc:MGI:2681836]	Polr3a	14	protein_coding	-0.0285245	5.2828	-1.04982	0.30422	0.554606	-6.03796	ENSMUSG00000025280	polymerase (RNA) III (DNA directed) polypeptide A [Source:MGI Symbol;Acc:MGI:2681836]	Polr3a	14	protein_coding	NA	NA	NA	NA	NA			NA
ENSMUSG00000038664	ENSMUSG00000038664	HECT and RLD domain containing E3 ubiquitin protein ligase family member 1 [Source:MGI Symbol;Acc:MGI:2384589]	Herc1	9	protein_coding	0.0313671	8.20497	1.0499	0.304186	0.554606	-6.05479	ENSMUSG00000038664	HECT and RLD domain containing E3 ubiquitin protein ligase family member 1 [Source:MGI Symbol;Acc:MGI:2384589]	Herc1	9	protein_coding	NA	NA	NA	NA	NA			NA
ENSMUSG00000022884	ENSMUSG00000022884	eukaryotic translation initiation factor 4A2 [Source:MGI Symbol;Acc:MGI:106906]	Eif4a2	16	protein_coding	0.031591	8.91347	1.05018	0.304062	0.554606	-6.02291	ENSMUSG00000022884	eukaryotic translation initiation factor 4A2 [Source:MGI Symbol;Acc:MGI:106906]	Eif4a2	16	protein_coding	NA	NA	NA	NA	NA			NA
ENSMUSG00000016637	ENSMUSG00000016637	intraflagellar transport 27 [Source:MGI Symbol;Acc:MGI:1914292]	Ift27	15	protein_coding	0.0406265	3.67699	1.04954	0.30435	0.554606	-5.74959	ENSMUSG00000016637	intraflagellar transport 27 [Source:MGI Symbol;Acc:MGI:1914292]	Ift27	15	protein_coding	NA	NA	NA	NA	NA			NA
ENSMUSG00000020219	ENSMUSG00000020219	translocase of inner mitochondrial membrane 13 [Source:MGI Symbol;Acc:MGI:1353432]	Timm13	10	protein_coding	0.0448044	5.64174	1.04993	0.304171	0.554606	-6.06926	ENSMUSG00000020219	translocase of inner mitochondrial membrane 13 [Source:MGI Symbol;Acc:MGI:1353432]	Timm13	10	protein_coding	NA	NA	NA	NA	NA			NA
ENSMUSG00000048279	ENSMUSG00000048279	sacsin [Source:MGI Symbol;Acc:MGI:1354724]	Sacs	14	protein_coding	0.065942	7.27241	1.04953	0.304355	0.554606	-6.0909	ENSMUSG00000048279	sacsin [Source:MGI Symbol;Acc:MGI:1354724]	Sacs	14	protein_coding	NA	NA	NA	NA	NA			NA
ENSMUSG00000058070	ENSMUSG00000058070	echinoderm microtubule associated protein like 1 [Source:MGI Symbol;Acc:MGI:1915769]	Eml1	12	protein_coding	0.0859256	5.66955	1.05001	0.304273	0.554606	-6.07006	ENSMUSG00000058070	echinoderm microtubule associated protein like 1 [Source:MGI Symbol;Acc:MGI:1915769]	Eml1	12	protein_coding	NA	NA	NA	NA	NA			NA
ENSMUSG00000060260	ENSMUSG00000060260	PWWP domain containing 2B [Source:MGI Symbol;Acc:MGI:2142008]	Pwwp2b	7	protein_coding	0.0962593	2.19895	1.04951	0.30436	0.554606	-5.38421	ENSMUSG00000060260	PWWP domain containing 2B [Source:MGI Symbol;Acc:MGI:2142008]	Pwwp2b	7	protein_coding	NA	NA	NA	NA	NA			NA
ENSMUSG00000032246	ENSMUSG00000032246	calmodulin-like 4 [Source:MGI Symbol;Acc:MGI:1922850]	Calml4	9	protein_coding	1.01578	-0.556509	1.05031	0.304296	0.554606	-4.80429	ENSMUSG00000032246	calmodulin-like 4 [Source:MGI Symbol;Acc:MGI:1922850]	Calml4	9	protein_coding	NA	NA	NA	NA	NA			NA
ENSMUSG00000033498	ENSMUSG00000033498	stereocilin [Source:MGI Symbol;Acc:MGI:2153816]	Strc	2	protein_coding	-0.162957	1.30071	-1.04918	0.304512	0.554609	-5.18364	ENSMUSG00000033498	stereocilin [Source:MGI Symbol;Acc:MGI:2153816]	Strc	2	protein_coding	NA	NA	NA	NA	NA			NA
ENSMUSG00000073207	ENSMUSG00000073207	coiled-coil domain containing 160 [Source:MGI Symbol;Acc:MGI:3588225]	Ccdc160	X	protein_coding	-0.125487	0.323214	-1.04925	0.304478	0.554609	-4.99176	ENSMUSG00000073207	coiled-coil domain containing 160 [Source:MGI Symbol;Acc:MGI:3588225]	Ccdc160	X	protein_coding	NA	NA	NA	NA	NA			NA
ENSMUSG00000032883	ENSMUSG00000032883	acyl-CoA synthetase long-chain family member 3 [Source:MGI Symbol;Acc:MGI:1921455]	Acsl3	1	protein_coding	-0.0570097	7.40602	-1.04923	0.304488	0.554609	-6.08702	ENSMUSG00000032883	acyl-CoA synthetase long-chain family member 3 [Source:MGI Symbol;Acc:MGI:1921455]	Acsl3	1	protein_coding	NA	NA	NA	NA	NA			NA
ENSMUSG00000058966	ENSMUSG00000058966	family with sequence similarity 57, member B [Source:MGI Symbol;Acc:MGI:1916202]	Fam57b	7	protein_coding	-0.0424442	6.76846	-1.04925	0.304479	0.554609	-6.10217	ENSMUSG00000058966	family with sequence similarity 57, member B [Source:MGI Symbol;Acc:MGI:1916202]	Fam57b	7	protein_coding	NA	NA	NA	NA	NA			NA
ENSMUSG00000019857	ENSMUSG00000019857	anti-silencing function 1A histone chaperone [Source:MGI Symbol;Acc:MGI:1913653]	Asf1a	10	protein_coding	-0.0714011	2.35001	-1.04908	0.304555	0.55462	-5.41395	ENSMUSG00000019857	anti-silencing function 1A histone chaperone [Source:MGI Symbol;Acc:MGI:1913653]	Asf1a	10	protein_coding	NA	NA	NA	NA	NA			NA
ENSMUSG00000000296	ENSMUSG00000000296	tumor protein D52-like 1 [Source:MGI Symbol;Acc:MGI:1298386]	Tpd52l1	10	protein_coding	-0.0702673	4.36298	-1.04861	0.304766	0.554935	-5.89685	ENSMUSG00000000296	tumor protein D52-like 1 [Source:MGI Symbol;Acc:MGI:1298386]	Tpd52l1	10	protein_coding	NA	NA	NA	NA	NA			NA
ENSMUSG00000079084	ENSMUSG00000079084	coiled-coil domain containing 82 [Source:MGI Symbol;Acc:MGI:1913646]	Ccdc82	9	protein_coding	-0.0558605	4.20606	-1.04841	0.304856	0.554961	-5.8748	ENSMUSG00000079084	coiled-coil domain containing 82 [Source:MGI Symbol;Acc:MGI:1913646]	Ccdc82	9	protein_coding	NA	NA	NA	NA	NA			NA
ENSMUSG00000025377	ENSMUSG00000025377	TEPSIN, adaptor related protein complex 4 accessory protein [Source:MGI Symbol;Acc:MGI:1926027]	Tepsin	11	protein_coding	-0.0407396	4.27052	-1.04846	0.304838	0.554961	-5.87976	ENSMUSG00000025377	TEPSIN, adaptor related protein complex 4 accessory protein [Source:MGI Symbol;Acc:MGI:1926027]	Tepsin	11	protein_coding	NA	NA	NA	NA	NA			NA
ENSMUSG00000066026	ENSMUSG00000066026	dehydrogenase/reductase (SDR family) member 3 [Source:MGI Symbol;Acc:MGI:1315215]	Dhrs3	4	protein_coding	-0.086614	3.46169	-1.04809	0.305001	0.554994	-5.6849	ENSMUSG00000066026	dehydrogenase/reductase (SDR family) member 3 [Source:MGI Symbol;Acc:MGI:1315215]	Dhrs3	4	protein_coding	NA	NA	NA	NA	NA			NA
ENSMUSG00000031774	ENSMUSG00000031774	family with sequence similarity 192, member A [Source:MGI Symbol;Acc:MGI:1919637]	Fam192a	8	protein_coding	0.0323651	5.19788	1.04813	0.304985	0.554994	-6.03175	ENSMUSG00000031774	family with sequence similarity 192, member A [Source:MGI Symbol;Acc:MGI:1919637]	Fam192a	8	protein_coding	NA	NA	NA	NA	NA			NA
ENSMUSG00000037971	ENSMUSG00000037971	RIKEN cDNA 1110032A03 gene [Source:MGI Symbol;Acc:MGI:1915971]	1110032A03Rik	9	protein_coding	0.0622275	4.06915	1.04804	0.305025	0.554994	-5.83761	ENSMUSG00000037971	RIKEN cDNA 1110032A03 gene [Source:MGI Symbol;Acc:MGI:1915971]	1110032A03Rik	9	protein_coding	NA	NA	NA	NA	NA			NA
ENSMUSG00000025558	ENSMUSG00000025558	dedicator of cytokinesis 9 [Source:MGI Symbol;Acc:MGI:106321]	Dock9	14	protein_coding	0.0954739	8.56072	1.04862	0.304938	0.554994	-6.0388	ENSMUSG00000025558	dedicator of cytokinesis 9 [Source:MGI Symbol;Acc:MGI:106321]	Dock9	14	protein_coding	NA	NA	NA	NA	NA			NA
ENSMUSG00000004994	ENSMUSG00000004994	coiled-coil domain containing 130 [Source:MGI Symbol;Acc:MGI:1914986]	Ccdc130	8	protein_coding	-0.0354472	3.96069	-1.04781	0.305127	0.555112	-5.81605	ENSMUSG00000004994	coiled-coil domain containing 130 [Source:MGI Symbol;Acc:MGI:1914986]	Ccdc130	8	protein_coding	NA	NA	NA	NA	NA			NA
ENSMUSG00000035941	ENSMUSG00000035941	inhibitor of Bruton agammaglobulinemia tyrosine kinase [Source:MGI Symbol;Acc:MGI:1918677]	Ibtk	9	protein_coding	0.0440579	4.8064	1.04745	0.30529	0.55534	-5.97892	ENSMUSG00000035941	inhibitor of Bruton agammaglobulinemia tyrosine kinase [Source:MGI Symbol;Acc:MGI:1918677]	Ibtk	9	protein_coding	NA	NA	NA	NA	NA			NA
ENSMUSG00000008604	ENSMUSG00000008604	ubiquilin 4 [Source:MGI Symbol;Acc:MGI:2150152]	Ubqln4	3	protein_coding	-0.0411799	7.15239	-1.04725	0.305383	0.55544	-6.09644	ENSMUSG00000008604	ubiquilin 4 [Source:MGI Symbol;Acc:MGI:2150152]	Ubqln4	3	protein_coding	NA	NA	NA	NA	NA			NA
ENSMUSG00000023932	ENSMUSG00000023932	cell division cycle 5-like (S. pombe) [Source:MGI Symbol;Acc:MGI:1918952]	Cdc5l	17	protein_coding	0.0300656	5.77795	1.04665	0.305654	0.555864	-6.0809	ENSMUSG00000023932	cell division cycle 5-like (S. pombe) [Source:MGI Symbol;Acc:MGI:1918952]	Cdc5l	17	protein_coding	NA	NA	NA	NA	NA			NA
ENSMUSG00000036381	ENSMUSG00000036381	purinergic receptor P2Y, G-protein coupled, 14 [Source:MGI Symbol;Acc:MGI:2155705]	P2ry14	3	protein_coding	-0.0903701	0.797645	-1.04627	0.305823	0.556001	-5.07172	ENSMUSG00000036381	purinergic receptor P2Y, G-protein coupled, 14 [Source:MGI Symbol;Acc:MGI:2155705]	P2ry14	3	protein_coding	NA	NA	NA	NA	NA			NA
ENSMUSG00000036225	ENSMUSG00000036225	potassium channel tetramerisation domain containing 1 [Source:MGI Symbol;Acc:MGI:1918269]	Kctd1	18	protein_coding	-0.0795914	6.21884	-1.04649	0.305842	0.556001	-6.10118	ENSMUSG00000036225	potassium channel tetramerisation domain containing 1 [Source:MGI Symbol;Acc:MGI:1918269]	Kctd1	18	protein_coding	NA	NA	NA	NA	NA			NA
ENSMUSG00000022790	ENSMUSG00000022790	immunoglobulin superfamily, member 11 [Source:MGI Symbol;Acc:MGI:2388477]	Igsf11	16	protein_coding	-0.0396755	5.44318	-1.04624	0.305837	0.556001	-6.05648	ENSMUSG00000022790	immunoglobulin superfamily, member 11 [Source:MGI Symbol;Acc:MGI:2388477]	Igsf11	16	protein_coding	NA	NA	NA	NA	NA			NA
ENSMUSG00000022897	ENSMUSG00000022897	dual-specificity tyrosine-(Y)-phosphorylation regulated kinase 1a [Source:MGI Symbol;Acc:MGI:1330299]	Dyrk1a	16	protein_coding	0.0356175	6.58288	1.04597	0.30596	0.556098	-6.10596	ENSMUSG00000022897	dual-specificity tyrosine-(Y)-phosphorylation regulated kinase 1a [Source:MGI Symbol;Acc:MGI:1330299]	Dyrk1a	16	protein_coding	NA	NA	NA	NA	NA			NA
ENSMUSG00000020380	ENSMUSG00000020380	RAD50 double strand break repair protein [Source:MGI Symbol;Acc:MGI:109292]	Rad50	11	protein_coding	0.0407533	4.41732	1.04595	0.305971	0.556098	-5.91442	ENSMUSG00000020380	RAD50 double strand break repair protein [Source:MGI Symbol;Acc:MGI:109292]	Rad50	11	protein_coding	NA	NA	NA	NA	NA			NA
ENSMUSG00000046743	ENSMUSG00000046743	FAT atypical cadherin 4 [Source:MGI Symbol;Acc:MGI:3045256]	Fat4	3	protein_coding	-0.141177	5.95389	-1.04635	0.306078	0.556149	-6.09013	ENSMUSG00000046743	FAT atypical cadherin 4 [Source:MGI Symbol;Acc:MGI:3045256]	Fat4	3	protein_coding	NA	NA	NA	NA	NA			NA
ENSMUSG00000073424	ENSMUSG00000073424	cytochrome P450, family 4, subfamily f, polypeptide 15 [Source:MGI Symbol;Acc:MGI:2146921]	Cyp4f15	17	protein_coding	-0.0755913	3.40497	-1.04555	0.30615	0.556149	-5.71072	ENSMUSG00000073424	cytochrome P450, family 4, subfamily f, polypeptide 15 [Source:MGI Symbol;Acc:MGI:2146921]	Cyp4f15	17	protein_coding	NA	NA	NA	NA	NA			NA
ENSMUSG00000012483	ENSMUSG00000012483	replication protein A3 [Source:MGI Symbol;Acc:MGI:1915490]	Rpa3	6	protein_coding	-0.0642721	1.99286	-1.04561	0.306125	0.556149	-5.33111	ENSMUSG00000012483	replication protein A3 [Source:MGI Symbol;Acc:MGI:1915490]	Rpa3	6	protein_coding	NA	NA	NA	NA	NA			NA
ENSMUSG00000026036	ENSMUSG00000026036	Ngg1 interacting factor 3-like 1 (S. pombe) [Source:MGI Symbol;Acc:MGI:1929485]	Nif3l1	1	protein_coding	0.0479459	4.08191	1.04574	0.306062	0.556149	-5.85229	ENSMUSG00000026036	Ngg1 interacting factor 3-like 1 (S. pombe) [Source:MGI Symbol;Acc:MGI:1929485]	Nif3l1	1	protein_coding	NA	NA	NA	NA	NA			NA
ENSMUSG00000012017	ENSMUSG00000012017	scavenger receptor class F, member 2 [Source:MGI Symbol;Acc:MGI:1858430]	Scarf2	16	protein_coding	0.128923	2.37483	1.04502	0.30639	0.556517	-5.41473	ENSMUSG00000012017	scavenger receptor class F, member 2 [Source:MGI Symbol;Acc:MGI:1858430]	Scarf2	16	protein_coding	NA	NA	NA	NA	NA			NA
ENSMUSG00000032194	ENSMUSG00000032194	KN motif and ankyrin repeat domains 2 [Source:MGI Symbol;Acc:MGI:2384568]	Kank2	9	protein_coding	-0.0870948	3.99116	-1.0448	0.30649	0.55663	-5.82044	ENSMUSG00000032194	KN motif and ankyrin repeat domains 2 [Source:MGI Symbol;Acc:MGI:2384568]	Kank2	9	protein_coding	NA	NA	NA	NA	NA			NA
ENSMUSG00000060969	ENSMUSG00000060969	Iroquois homeobox 1 [Source:MGI Symbol;Acc:MGI:1197515]	Irx1	13	protein_coding	0.290234	-1.53183	1.04421	0.306759	0.557049	-4.76537	ENSMUSG00000060969	Iroquois homeobox 1 [Source:MGI Symbol;Acc:MGI:1197515]	Irx1	13	protein_coding	NA	NA	NA	NA	NA			NA
ENSMUSG00000031825	ENSMUSG00000031825	cysteine-rich secretory protein LCCL domain containing 2 [Source:MGI Symbol;Acc:MGI:1926142]	Crispld2	8	protein_coding	-0.252083	1.25091	-1.04438	0.306844	0.557135	-5.15964	ENSMUSG00000031825	cysteine-rich secretory protein LCCL domain containing 2 [Source:MGI Symbol;Acc:MGI:1926142]	Crispld2	8	protein_coding	NA	NA	NA	NA	NA			NA
ENSMUSG00000042198	ENSMUSG00000042198	coiled-coil-helix-coiled-coil-helix domain containing 7 [Source:MGI Symbol;Acc:MGI:1913683]	Chchd7	4	protein_coding	-0.0495615	3.99685	-1.04389	0.306902	0.557173	-5.83023	ENSMUSG00000042198	coiled-coil-helix-coiled-coil-helix domain containing 7 [Source:MGI Symbol;Acc:MGI:1913683]	Chchd7	4	protein_coding	NA	NA	NA	NA	NA			NA
ENSMUSG00000046204	ENSMUSG00000046204	paraneoplastic antigen MA2 [Source:MGI Symbol;Acc:MGI:2444129]	Pnma2	14	protein_coding	-0.0451055	5.83293	-1.04375	0.306965	0.557219	-6.08784	ENSMUSG00000046204	paraneoplastic antigen MA2 [Source:MGI Symbol;Acc:MGI:2444129]	Pnma2	14	protein_coding	NA	NA	NA	NA	NA			NA
ENSMUSG00000058571	ENSMUSG00000058571	glypican 6 [Source:MGI Symbol;Acc:MGI:1346322]	Gpc6	14	protein_coding	-0.0968582	2.60635	-1.04356	0.307054	0.55731	-5.47674	ENSMUSG00000058571	glypican 6 [Source:MGI Symbol;Acc:MGI:1346322]	Gpc6	14	protein_coding	NA	NA	NA	NA	NA			NA
ENSMUSG00000025645	ENSMUSG00000025645	coiled-coil domain containing 51 [Source:MGI Symbol;Acc:MGI:1913908]	Ccdc51	9	protein_coding	-0.0687085	2.36685	-1.04334	0.307152	0.55742	-5.41927	ENSMUSG00000025645	coiled-coil domain containing 51 [Source:MGI Symbol;Acc:MGI:1913908]	Ccdc51	9	protein_coding	NA	NA	NA	NA	NA			NA
ENSMUSG00000036632	ENSMUSG00000036632	asparagine-linked glycosylation 5 (dolichyl-phosphate beta-glucosyltransferase) [Source:MGI Symbol;Acc:MGI:1913498]	Alg5	3	protein_coding	0.0407198	3.68247	1.04314	0.307242	0.557515	-5.75465	ENSMUSG00000036632	asparagine-linked glycosylation 5 (dolichyl-phosphate beta-glucosyltransferase) [Source:MGI Symbol;Acc:MGI:1913498]	Alg5	3	protein_coding	NA	NA	NA	NA	NA			NA
ENSMUSG00000039774	ENSMUSG00000039774	polypeptide N-acetylgalactosaminyltransferase 12 [Source:MGI Symbol;Acc:MGI:2444664]	Galnt12	4	protein_coding	-0.211842	0.489681	-1.04285	0.307373	0.557615	-5.00557	ENSMUSG00000039774	polypeptide N-acetylgalactosaminyltransferase 12 [Source:MGI Symbol;Acc:MGI:2444664]	Galnt12	4	protein_coding	NA	NA	NA	NA	NA			NA
ENSMUSG00000058835	ENSMUSG00000058835	abl-interactor 1 [Source:MGI Symbol;Acc:MGI:104913]	Abi1	2	protein_coding	0.035664	7.42639	1.04292	0.307342	0.557615	-6.09258	ENSMUSG00000058835	abl-interactor 1 [Source:MGI Symbol;Acc:MGI:104913]	Abi1	2	protein_coding	NA	NA	NA	NA	NA			NA
ENSMUSG00000028522	ENSMUSG00000028522	MEIR1 treanscription regulator [Source:MGI Symbol;Acc:MGI:1918398]	Mier1	4	protein_coding	-0.0468752	5.04482	-1.04221	0.307664	0.557937	-6.01522	ENSMUSG00000028522	MEIR1 treanscription regulator [Source:MGI Symbol;Acc:MGI:1918398]	Mier1	4	protein_coding	NA	NA	NA	NA	NA			NA
ENSMUSG00000047649	ENSMUSG00000047649	CD3E antigen, epsilon polypeptide associated protein [Source:MGI Symbol;Acc:MGI:1917583]	Cd3eap	7	protein_coding	-0.0363567	4.34536	-1.04222	0.307658	0.557937	-5.90233	ENSMUSG00000047649	CD3E antigen, epsilon polypeptide associated protein [Source:MGI Symbol;Acc:MGI:1917583]	Cd3eap	7	protein_coding	NA	NA	NA	NA	NA			NA
ENSMUSG00000025950	ENSMUSG00000025950	isocitrate dehydrogenase 1 (NADP+), soluble [Source:MGI Symbol;Acc:MGI:96413]	Idh1	1	protein_coding	0.0527096	5.05993	1.04222	0.307659	0.557937	-6.01663	ENSMUSG00000025950	isocitrate dehydrogenase 1 (NADP+), soluble [Source:MGI Symbol;Acc:MGI:96413]	Idh1	1	protein_coding	NA	NA	NA	NA	NA			NA
ENSMUSG00000031364	ENSMUSG00000031364	gastrin releasing peptide receptor [Source:MGI Symbol;Acc:MGI:95836]	Grpr	X	protein_coding	0.173139	-0.10797	1.04194	0.307788	0.558093	-4.94531	ENSMUSG00000031364	gastrin releasing peptide receptor [Source:MGI Symbol;Acc:MGI:95836]	Grpr	X	protein_coding	NA	NA	NA	NA	NA			NA
ENSMUSG00000007812	ENSMUSG00000007812	zinc finger protein 655 [Source:MGI Symbol;Acc:MGI:1919861]	Zfp655	5	protein_coding	-0.0334349	4.74672	-1.04185	0.30783	0.558101	-5.97615	ENSMUSG00000007812	zinc finger protein 655 [Source:MGI Symbol;Acc:MGI:1919861]	Zfp655	5	protein_coding	NA	NA	NA	NA	NA			NA
ENSMUSG00000021541	ENSMUSG00000021541	transient receptor potential cation channel, subfamily C, member 7 [Source:MGI Symbol;Acc:MGI:1349470]	Trpc7	13	protein_coding	-0.224602	0.288194	-1.04134	0.308062	0.558452	-4.99613	ENSMUSG00000021541	transient receptor potential cation channel, subfamily C, member 7 [Source:MGI Symbol;Acc:MGI:1349470]	Trpc7	13	protein_coding	NA	NA	NA	NA	NA			NA
ENSMUSG00000028048	ENSMUSG00000028048	glucosidase, beta, acid [Source:MGI Symbol;Acc:MGI:95665]	Gba	3	protein_coding	0.0375182	5.03305	1.04122	0.308114	0.558478	-6.01822	ENSMUSG00000028048	glucosidase, beta, acid [Source:MGI Symbol;Acc:MGI:95665]	Gba	3	protein_coding	NA	NA	NA	NA	NA			NA
ENSMUSG00000035868	ENSMUSG00000035868	zinc finger protein 983 [Source:MGI Symbol;Acc:MGI:1920479]	Zfp983	17	protein_coding	-0.0642814	2.82239	-1.04093	0.308246	0.558649	-5.54787	ENSMUSG00000035868	zinc finger protein 983 [Source:MGI Symbol;Acc:MGI:1920479]	Zfp983	17	protein_coding	NA	NA	NA	NA	NA			NA
ENSMUSG00000014867	ENSMUSG00000014867	surfeit gene 4 [Source:MGI Symbol;Acc:MGI:98445]	Surf4	2	protein_coding	0.043001	6.18847	1.04064	0.308379	0.558821	-6.10437	ENSMUSG00000014867	surfeit gene 4 [Source:MGI Symbol;Acc:MGI:98445]	Surf4	2	protein_coding	NA	NA	NA	NA	NA			NA
ENSMUSG00000040139	ENSMUSG00000040139	RIKEN cDNA 9430038I01 gene [Source:MGI Symbol;Acc:MGI:1924502]	9430038I01Rik	7	protein_coding	-0.0830418	1.3836	-1.04037	0.3085	0.558923	-5.20552	ENSMUSG00000040139	RIKEN cDNA 9430038I01 gene [Source:MGI Symbol;Acc:MGI:1924502]	9430038I01Rik	7	protein_coding	NA	NA	NA	NA	NA			NA
ENSMUSG00000074218	ENSMUSG00000074218	cytochrome c oxidase subunit 7A1 [Source:MGI Symbol;Acc:MGI:1316714]	Cox7a1	7	protein_coding	0.232115	-0.169828	1.04035	0.308511	0.558923	-4.92033	ENSMUSG00000074218	cytochrome c oxidase subunit 7A1 [Source:MGI Symbol;Acc:MGI:1316714]	Cox7a1	7	protein_coding	NA	NA	NA	NA	NA			NA
ENSMUSG00000021303	ENSMUSG00000021303	guanine nucleotide binding protein (G protein), gamma 4 [Source:MGI Symbol;Acc:MGI:102703]	Gng4	13	protein_coding	0.0838427	4.12832	1.04023	0.308571	0.558962	-5.88083	ENSMUSG00000021303	guanine nucleotide binding protein (G protein), gamma 4 [Source:MGI Symbol;Acc:MGI:102703]	Gng4	13	protein_coding	NA	NA	NA	NA	NA			NA
ENSMUSG00000036270	ENSMUSG00000036270	enhancer of mRNA decapping 4 [Source:MGI Symbol;Acc:MGI:2446249]	Edc4	8	protein_coding	-0.0336734	6.72757	-1.03981	0.308756	0.55916	-6.11184	ENSMUSG00000036270	enhancer of mRNA decapping 4 [Source:MGI Symbol;Acc:MGI:2446249]	Edc4	8	protein_coding	NA	NA	NA	NA	NA			NA
ENSMUSG00000048915	ENSMUSG00000048915	ephrin A5 [Source:MGI Symbol;Acc:MGI:107444]	Efna5	17	protein_coding	0.17027	1.6436	1.03988	0.308738	0.55916	-5.26293	ENSMUSG00000048915	ephrin A5 [Source:MGI Symbol;Acc:MGI:107444]	Efna5	17	protein_coding	NA	NA	NA	NA	NA			NA
ENSMUSG00000024997	ENSMUSG00000024997	peroxiredoxin 3 [Source:MGI Symbol;Acc:MGI:88034]	Prdx3	19	protein_coding	-0.0406871	5.18881	-1.03947	0.308908	0.559251	-6.03516	ENSMUSG00000024997	peroxiredoxin 3 [Source:MGI Symbol;Acc:MGI:88034]	Prdx3	19	protein_coding	NA	NA	NA	NA	NA			NA
ENSMUSG00000029816	ENSMUSG00000029816	glycoprotein (transmembrane) nmb [Source:MGI Symbol;Acc:MGI:1934765]	Gpnmb	6	protein_coding	0.135578	3.35799	1.03981	0.308918	0.559251	-5.69006	ENSMUSG00000029816	glycoprotein (transmembrane) nmb [Source:MGI Symbol;Acc:MGI:1934765]	Gpnmb	6	protein_coding	NA	NA	NA	NA	NA			NA
ENSMUSG00000023940	ENSMUSG00000023940	shugoshin 1 [Source:MGI Symbol;Acc:MGI:1919665]	Sgo1	17	protein_coding	0.234912	-1.7491	1.0394	0.308944	0.559251	-4.74623	ENSMUSG00000023940	shugoshin 1 [Source:MGI Symbol;Acc:MGI:1919665]	Sgo1	17	protein_coding	NA	NA	NA	NA	NA			NA
ENSMUSG00000037683	ENSMUSG00000037683	armadillo repeat containing 3 [Source:MGI Symbol;Acc:MGI:1918132]	Armc3	2	protein_coding	0.396968	-0.456802	1.03973	0.308958	0.559251	-4.86691	ENSMUSG00000037683	armadillo repeat containing 3 [Source:MGI Symbol;Acc:MGI:1918132]	Armc3	2	protein_coding	NA	NA	NA	NA	NA			NA
ENSMUSG00000020988	ENSMUSG00000020988	L-2-hydroxyglutarate dehydrogenase [Source:MGI Symbol;Acc:MGI:2384968]	L2hgdh	12	protein_coding	-0.0528397	3.90019	-1.03914	0.309059	0.559296	-5.80922	ENSMUSG00000020988	L-2-hydroxyglutarate dehydrogenase [Source:MGI Symbol;Acc:MGI:2384968]	L2hgdh	12	protein_coding	NA	NA	NA	NA	NA			NA
ENSMUSG00000023942	ENSMUSG00000023942	solute carrier family 29 (nucleoside transporters), member 1 [Source:MGI Symbol;Acc:MGI:1927073]	Slc29a1	17	protein_coding	0.116576	3.86868	1.03949	0.309049	0.559296	-5.79923	ENSMUSG00000023942	solute carrier family 29 (nucleoside transporters), member 1 [Source:MGI Symbol;Acc:MGI:1927073]	Slc29a1	17	protein_coding	NA	NA	NA	NA	NA			NA
ENSMUSG00000032649	ENSMUSG00000032649	collagen beta(1-O)galactosyltransferase 2 [Source:MGI Symbol;Acc:MGI:2138232]	Colgalt2	1	protein_coding	-0.114027	2.67308	-1.03851	0.30935	0.559657	-5.50793	ENSMUSG00000032649	collagen beta(1-O)galactosyltransferase 2 [Source:MGI Symbol;Acc:MGI:2138232]	Colgalt2	1	protein_coding	NA	NA	NA	NA	NA			NA
ENSMUSG00000079003	ENSMUSG00000079003	sterile alpha motif domain containing 1 [Source:MGI Symbol;Acc:MGI:2142433]	Samd1	8	protein_coding	-0.0409491	4.68647	-1.03858	0.309316	0.559657	-5.96558	ENSMUSG00000079003	sterile alpha motif domain containing 1 [Source:MGI Symbol;Acc:MGI:2142433]	Samd1	8	protein_coding	NA	NA	NA	NA	NA			NA
ENSMUSG00000027710	ENSMUSG00000027710	acyl-Coenzyme A dehydrogenase family, member 9 [Source:MGI Symbol;Acc:MGI:1914272]	Acad9	3	protein_coding	0.0342451	5.03326	1.03846	0.309372	0.559657	-6.01811	ENSMUSG00000027710	acyl-Coenzyme A dehydrogenase family, member 9 [Source:MGI Symbol;Acc:MGI:1914272]	Acad9	3	protein_coding	NA	NA	NA	NA	NA			NA
ENSMUSG00000050705	ENSMUSG00000050705	RIKEN cDNA 2310061I04 gene [Source:MGI Symbol;Acc:MGI:1916912]	2310061I04Rik	17	protein_coding	-0.0335208	5.3437	-1.03808	0.309543	0.559849	-6.05371	ENSMUSG00000050705	RIKEN cDNA 2310061I04 gene [Source:MGI Symbol;Acc:MGI:1916912]	2310061I04Rik	17	protein_coding	NA	NA	NA	NA	NA			NA
ENSMUSG00000004113	ENSMUSG00000004113	calcium channel, voltage-dependent, N type, alpha 1B subunit [Source:MGI Symbol;Acc:MGI:88296]	Cacna1b	2	protein_coding	0.0507507	7.40854	1.03806	0.309554	0.559849	-6.09768	ENSMUSG00000004113	calcium channel, voltage-dependent, N type, alpha 1B subunit [Source:MGI Symbol;Acc:MGI:88296]	Cacna1b	2	protein_coding	NA	NA	NA	NA	NA			NA
ENSMUSG00000054766	ENSMUSG00000054766	SET nuclear oncogene [Source:MGI Symbol;Acc:MGI:1860267]	Set	2	protein_coding	0.0229813	7.35745	1.03782	0.309662	0.559976	-6.10046	ENSMUSG00000054766	SET nuclear oncogene [Source:MGI Symbol;Acc:MGI:1860267]	Set	2	protein_coding	NA	NA	NA	NA	NA			NA
ENSMUSG00000034932	ENSMUSG00000034932	mitochondrial ribosomal protein L54 [Source:MGI Symbol;Acc:MGI:1913297]	Mrpl54	10	protein_coding	0.042882	3.7107	1.03746	0.309828	0.56007	-5.77286	ENSMUSG00000034932	mitochondrial ribosomal protein L54 [Source:MGI Symbol;Acc:MGI:1913297]	Mrpl54	10	protein_coding	NA	NA	NA	NA	NA			NA
ENSMUSG00000024446	ENSMUSG00000024446	ribonuclease P 21 subunit [Source:MGI Symbol;Acc:MGI:1914926]	Rpp21	17	protein_coding	0.0507635	3.33628	1.03757	0.309774	0.56007	-5.67349	ENSMUSG00000024446	ribonuclease P 21 subunit [Source:MGI Symbol;Acc:MGI:1914926]	Rpp21	17	protein_coding	NA	NA	NA	NA	NA			NA
ENSMUSG00000028865	ENSMUSG00000028865	CD164 sialomucin-like 2 [Source:MGI Symbol;Acc:MGI:1916905]	Cd164l2	4	protein_coding	0.128209	0.822656	1.03753	0.309795	0.56007	-5.0877	ENSMUSG00000028865	CD164 sialomucin-like 2 [Source:MGI Symbol;Acc:MGI:1916905]	Cd164l2	4	protein_coding	NA	NA	NA	NA	NA			NA
ENSMUSG00000085795	ENSMUSG00000085795	zinc finger protein 703 [Source:MGI Symbol;Acc:MGI:2662729]	Zfp703	8	protein_coding	-0.103266	4.38832	-1.03763	0.309896	0.560124	-5.91662	ENSMUSG00000085795	zinc finger protein 703 [Source:MGI Symbol;Acc:MGI:2662729]	Zfp703	8	protein_coding	NA	NA	NA	NA	NA			NA
ENSMUSG00000078815	ENSMUSG00000078815	calcium channel, voltage-dependent, gamma subunit 6 [Source:MGI Symbol;Acc:MGI:1859168]	Cacng6	7	protein_coding	0.206157	-1.73112	1.03719	0.309949	0.560141	-4.76937	ENSMUSG00000078815	calcium channel, voltage-dependent, gamma subunit 6 [Source:MGI Symbol;Acc:MGI:1859168]	Cacng6	7	protein_coding	NA	NA	NA	NA	NA			NA
ENSMUSG00000034212	ENSMUSG00000034212	ankyrin repeat and MYND domain containing 1 [Source:MGI Symbol;Acc:MGI:3045261]	Ankmy1	1	protein_coding	0.220737	-1.44184	1.03712	0.309981	0.560141	-4.75939	ENSMUSG00000034212	ankyrin repeat and MYND domain containing 1 [Source:MGI Symbol;Acc:MGI:3045261]	Ankmy1	1	protein_coding	NA	NA	NA	NA	NA			NA
ENSMUSG00000022665	ENSMUSG00000022665	coiled-coil domain containing 80 [Source:MGI Symbol;Acc:MGI:1915146]	Ccdc80	16	protein_coding	-0.144983	2.17226	-1.03684	0.310108	0.560262	-5.36046	ENSMUSG00000022665	coiled-coil domain containing 80 [Source:MGI Symbol;Acc:MGI:1915146]	Ccdc80	16	protein_coding	NA	NA	NA	NA	NA			NA
ENSMUSG00000003228	ENSMUSG00000003228	G protein-coupled receptor kinase 5 [Source:MGI Symbol;Acc:MGI:109161]	Grk5	19	protein_coding	-0.0508304	3.80026	-1.03668	0.310183	0.560262	-5.79702	ENSMUSG00000003228	G protein-coupled receptor kinase 5 [Source:MGI Symbol;Acc:MGI:109161]	Grk5	19	protein_coding	NA	NA	NA	NA	NA			NA
ENSMUSG00000041658	ENSMUSG00000041658	Ras-related GTP binding B [Source:MGI Symbol;Acc:MGI:3038613]	Rragb	X	protein_coding	-0.0355236	5.90653	-1.03664	0.310201	0.560262	-6.09857	ENSMUSG00000041658	Ras-related GTP binding B [Source:MGI Symbol;Acc:MGI:3038613]	Rragb	X	protein_coding	NA	NA	NA	NA	NA			NA
ENSMUSG00000075122	ENSMUSG00000075122	CD80 antigen [Source:MGI Symbol;Acc:MGI:101775]	Cd80	16	protein_coding	0.120399	-0.116823	1.03676	0.310144	0.560262	-4.95394	ENSMUSG00000075122	CD80 antigen [Source:MGI Symbol;Acc:MGI:101775]	Cd80	16	protein_coding	NA	NA	NA	NA	NA			NA
ENSMUSG00000032348	ENSMUSG00000032348	glutathione S-transferase, alpha 4 [Source:MGI Symbol;Acc:MGI:1309515]	Gsta4	9	protein_coding	-0.0880654	4.79438	-1.03659	0.310319	0.560358	-5.98483	ENSMUSG00000032348	glutathione S-transferase, alpha 4 [Source:MGI Symbol;Acc:MGI:1309515]	Gsta4	9	protein_coding	NA	NA	NA	NA	NA			NA
ENSMUSG00000051285	ENSMUSG00000051285	protein-L-isoaspartate (D-aspartate) O-methyltransferase domain containing 1 [Source:MGI Symbol;Acc:MGI:2441773]	Pcmtd1	1	protein_coding	0.0537167	6.58621	1.03636	0.31033	0.560358	-6.11557	ENSMUSG00000051285	protein-L-isoaspartate (D-aspartate) O-methyltransferase domain containing 1 [Source:MGI Symbol;Acc:MGI:2441773]	Pcmtd1	1	protein_coding	NA	NA	NA	NA	NA			NA
ENSMUSG00000032198	ENSMUSG00000032198	dedicator of cytokinesis 6 [Source:MGI Symbol;Acc:MGI:1914789]	Dock6	9	protein_coding	-0.103635	5.12397	-1.03662	0.3104	0.560359	-6.02696	ENSMUSG00000032198	dedicator of cytokinesis 6 [Source:MGI Symbol;Acc:MGI:1914789]	Dock6	9	protein_coding	NA	NA	NA	NA	NA			NA
ENSMUSG00000024935	ENSMUSG00000024935	solute carrier family 1 (neuronal/epithelial high affinity glutamate transporter, system Xag), member 1 [Source:MGI Symbol;Acc:MGI:105083]	Slc1a1	19	protein_coding	-0.0504678	6.47081	-1.03618	0.310409	0.560359	-6.1155	ENSMUSG00000024935	solute carrier family 1 (neuronal/epithelial high affinity glutamate transporter, system Xag), member 1 [Source:MGI Symbol;Acc:MGI:105083]	Slc1a1	19	protein_coding	NA	NA	NA	NA	NA			NA
ENSMUSG00000059040	ENSMUSG00000059040	enolase 1B, retrotransposed [Source:MGI Symbol;Acc:MGI:3648653]	Eno1b	18	protein_coding	0.250071	-1.16472	1.03611	0.310445	0.560359	-4.80567	ENSMUSG00000059040	enolase 1B, retrotransposed [Source:MGI Symbol;Acc:MGI:3648653]	Eno1b	18	protein_coding	NA	NA	NA	NA	NA			NA
ENSMUSG00000025482	ENSMUSG00000025482	outer dense fiber of sperm tails 3 [Source:MGI Symbol;Acc:MGI:1916537]	Odf3	7	protein_coding	-0.219109	-1.34731	-1.03564	0.310658	0.56036	-4.77423	ENSMUSG00000025482	outer dense fiber of sperm tails 3 [Source:MGI Symbol;Acc:MGI:1916537]	Odf3	7	protein_coding	NA	NA	NA	NA	NA			NA
ENSMUSG00000039748	ENSMUSG00000039748	exonuclease 1 [Source:MGI Symbol;Acc:MGI:1349427]	Exo1	1	protein_coding	-0.153396	-0.51217	-1.03575	0.310608	0.56036	-4.87621	ENSMUSG00000039748	exonuclease 1 [Source:MGI Symbol;Acc:MGI:1349427]	Exo1	1	protein_coding	NA	NA	NA	NA	NA			NA
ENSMUSG00000021360	ENSMUSG00000021360	glucosaminyl (N-acetyl) transferase 2, I-branching enzyme [Source:MGI Symbol;Acc:MGI:1100870]	Gcnt2	13	protein_coding	-0.0635758	3.51197	-1.03574	0.310611	0.56036	-5.71677	ENSMUSG00000021360	glucosaminyl (N-acetyl) transferase 2, I-branching enzyme [Source:MGI Symbol;Acc:MGI:1100870]	Gcnt2	13	protein_coding	NA	NA	NA	NA	NA			NA
ENSMUSG00000042557	ENSMUSG00000042557	transcriptional regulator, SIN3A (yeast) [Source:MGI Symbol;Acc:MGI:107157]	Sin3a	9	protein_coding	-0.0410327	5.34946	-1.03575	0.310609	0.56036	-6.0573	ENSMUSG00000042557	transcriptional regulator, SIN3A (yeast) [Source:MGI Symbol;Acc:MGI:107157]	Sin3a	9	protein_coding	NA	NA	NA	NA	NA			NA
ENSMUSG00000024952	ENSMUSG00000024952	ribosomal protein S6 kinase, polypeptide 4 [Source:MGI Symbol;Acc:MGI:1930076]	Rps6ka4	19	protein_coding	0.0523756	5.02583	1.03555	0.310701	0.56036	-6.01861	ENSMUSG00000024952	ribosomal protein S6 kinase, polypeptide 4 [Source:MGI Symbol;Acc:MGI:1930076]	Rps6ka4	19	protein_coding	NA	NA	NA	NA	NA			NA
ENSMUSG00000045991	ENSMUSG00000045991	one cut domain, family member 2 [Source:MGI Symbol;Acc:MGI:1891408]	Onecut2	18	protein_coding	0.0587525	4.1253	1.03552	0.310711	0.56036	-5.87831	ENSMUSG00000045991	one cut domain, family member 2 [Source:MGI Symbol;Acc:MGI:1891408]	Onecut2	18	protein_coding	NA	NA	NA	NA	NA			NA
ENSMUSG00000015090	ENSMUSG00000015090	prostaglandin D2 synthase (brain) [Source:MGI Symbol;Acc:MGI:99261]	Ptgds	2	protein_coding	0.274528	7.28942	1.03644	0.310579	0.56036	-6.10162	ENSMUSG00000015090	prostaglandin D2 synthase (brain) [Source:MGI Symbol;Acc:MGI:99261]	Ptgds	2	protein_coding	NA	NA	NA	NA	NA			NA
ENSMUSG00000028630	ENSMUSG00000028630	dual-specificity tyrosine-(Y)-phosphorylation regulated kinase 2 [Source:MGI Symbol;Acc:MGI:1330301]	Dyrk2	10	protein_coding	-0.0928701	5.88678	-1.03517	0.311053	0.560909	-6.10095	ENSMUSG00000028630	dual-specificity tyrosine-(Y)-phosphorylation regulated kinase 2 [Source:MGI Symbol;Acc:MGI:1330301]	Dyrk2	10	protein_coding	NA	NA	NA	NA	NA			NA
ENSMUSG00000103034	ENSMUSG00000103034	predicted pseudogene 8797 [Source:MGI Symbol;Acc:MGI:3643769]	Gm8797	3	protein_coding	-0.189376	-0.733256	-1.03456	0.311153	0.560951	-4.86646	ENSMUSG00000103034	predicted pseudogene 8797 [Source:MGI Symbol;Acc:MGI:3643769]	Gm8797	3	protein_coding	NA	NA	NA	NA	NA			NA
ENSMUSG00000044296	ENSMUSG00000044296	zinc finger protein 879 [Source:MGI Symbol;Acc:MGI:3053099]	Zfp879	11	protein_coding	-0.0949283	1.5474	-1.03457	0.311149	0.560951	-5.23054	ENSMUSG00000044296	zinc finger protein 879 [Source:MGI Symbol;Acc:MGI:3053099]	Zfp879	11	protein_coding	NA	NA	NA	NA	NA			NA
ENSMUSG00000004263	ENSMUSG00000004263	atrophin 1 [Source:MGI Symbol;Acc:MGI:104725]	Atn1	6	protein_coding	-0.057248	3.54997	-1.03437	0.31124	0.56097	-5.73593	ENSMUSG00000004263	atrophin 1 [Source:MGI Symbol;Acc:MGI:104725]	Atn1	6	protein_coding	NA	NA	NA	NA	NA			NA
ENSMUSG00000000581	ENSMUSG00000000581	C1D nuclear receptor co-repressor [Source:MGI Symbol;Acc:MGI:1927354]	C1d	11	protein_coding	0.0366283	4.7665	1.03439	0.311231	0.56097	-5.98864	ENSMUSG00000000581	C1D nuclear receptor co-repressor [Source:MGI Symbol;Acc:MGI:1927354]	C1d	11	protein_coding	NA	NA	NA	NA	NA			NA
ENSMUSG00000030469	ENSMUSG00000030469	zinc finger protein 719 [Source:MGI Symbol;Acc:MGI:2444708]	Zfp719	7	protein_coding	0.0394242	4.33686	1.03427	0.311286	0.560985	-5.91138	ENSMUSG00000030469	zinc finger protein 719 [Source:MGI Symbol;Acc:MGI:2444708]	Zfp719	7	protein_coding	NA	NA	NA	NA	NA			NA
ENSMUSG00000017176	ENSMUSG00000017176	5'-nucleotidase, cytosolic IIIB [Source:MGI Symbol;Acc:MGI:1915356]	Nt5c3b	11	protein_coding	-0.0398286	5.03335	-1.03415	0.311341	0.561011	-6.02326	ENSMUSG00000017176	5'-nucleotidase, cytosolic IIIB [Source:MGI Symbol;Acc:MGI:1915356]	Nt5c3b	11	protein_coding	NA	NA	NA	NA	NA			NA
ENSMUSG00000029468	ENSMUSG00000029468	purinergic receptor P2X, ligand-gated ion channel, 7 [Source:MGI Symbol;Acc:MGI:1339957]	P2rx7	5	protein_coding	0.0939702	3.60341	1.03406	0.311383	0.561011	-5.75138	ENSMUSG00000029468	purinergic receptor P2X, ligand-gated ion channel, 7 [Source:MGI Symbol;Acc:MGI:1339957]	P2rx7	5	protein_coding	NA	NA	NA	NA	NA			NA
ENSMUSG00000065968	ENSMUSG00000065968	interferon induced transmembrane protein 7 [Source:MGI Symbol;Acc:MGI:1921732]	Ifitm7	16	protein_coding	0.169203	-0.597173	1.03399	0.311415	0.561011	-4.87959	ENSMUSG00000065968	interferon induced transmembrane protein 7 [Source:MGI Symbol;Acc:MGI:1921732]	Ifitm7	16	protein_coding	NA	NA	NA	NA	NA			NA
ENSMUSG00000046532	ENSMUSG00000046532	androgen receptor [Source:MGI Symbol;Acc:MGI:88064]	Ar	X	protein_coding	-0.162581	4.75079	-1.03438	0.311521	0.561133	-6.004	ENSMUSG00000046532	androgen receptor [Source:MGI Symbol;Acc:MGI:88064]	Ar	X	protein_coding	NA	NA	NA	NA	NA			NA
ENSMUSG00000040936	ENSMUSG00000040936	unc-51-like kinase 4 [Source:MGI Symbol;Acc:MGI:1921622]	Ulk4	9	protein_coding	0.0994255	2.90052	1.03356	0.311608	0.561222	-5.55359	ENSMUSG00000040936	unc-51-like kinase 4 [Source:MGI Symbol;Acc:MGI:1921622]	Ulk4	9	protein_coding	NA	NA	NA	NA	NA			NA
ENSMUSG00000017861	ENSMUSG00000017861	myeloblastosis oncogene-like 2 [Source:MGI Symbol;Acc:MGI:101785]	Mybl2	2	protein_coding	-0.109154	0.447286	-1.03304	0.31185	0.561407	-5.01608	ENSMUSG00000017861	myeloblastosis oncogene-like 2 [Source:MGI Symbol;Acc:MGI:101785]	Mybl2	2	protein_coding	NA	NA	NA	NA	NA			NA
ENSMUSG00000021287	ENSMUSG00000021287	X-ray repair complementing defective repair in Chinese hamster cells 3 [Source:MGI Symbol;Acc:MGI:1921585]	Xrcc3	12	protein_coding	-0.10042	3.58212	-1.03271	0.312012	0.561407	-5.72066	ENSMUSG00000021287	X-ray repair complementing defective repair in Chinese hamster cells 3 [Source:MGI Symbol;Acc:MGI:1921585]	Xrcc3	12	protein_coding	NA	NA	NA	NA	NA			NA
ENSMUSG00000022696	ENSMUSG00000022696	SID1 transmembrane family, member 1 [Source:MGI Symbol;Acc:MGI:2443155]	Sidt1	16	protein_coding	-0.053863	6.07065	-1.03316	0.311793	0.561407	-6.10908	ENSMUSG00000022696	SID1 transmembrane family, member 1 [Source:MGI Symbol;Acc:MGI:2443155]	Sidt1	16	protein_coding	NA	NA	NA	NA	NA			NA
ENSMUSG00000024258	ENSMUSG00000024258	polymerase (RNA) II (DNA directed) polypeptide D [Source:MGI Symbol;Acc:MGI:1916491]	Polr2d	18	protein_coding	-0.044548	3.53303	-1.03279	0.311963	0.561407	-5.73318	ENSMUSG00000024258	polymerase (RNA) II (DNA directed) polypeptide D [Source:MGI Symbol;Acc:MGI:1916491]	Polr2d	18	protein_coding	NA	NA	NA	NA	NA			NA
ENSMUSG00000105867	ENSMUSG00000105867	predicted gene 42517 [Source:MGI Symbol;Acc:MGI:5662654]	Gm42517	5	protein_coding	-0.0401561	5.96073	-1.03268	0.312016	0.561407	-6.10546	ENSMUSG00000105867	predicted gene 42517 [Source:MGI Symbol;Acc:MGI:5662654]	Gm42517	5	protein_coding	NA	NA	NA	NA	NA			NA
ENSMUSG00000025508	ENSMUSG00000025508	ribosomal protein, large P2 [Source:MGI Symbol;Acc:MGI:1914436]	Rplp2	7	protein_coding	-0.0392163	6.93388	-1.033	0.311866	0.561407	-6.11718	ENSMUSG00000025508	ribosomal protein, large P2 [Source:MGI Symbol;Acc:MGI:1914436]	Rplp2	7	protein_coding	NA	NA	NA	NA	NA			NA
ENSMUSG00000031760	ENSMUSG00000031760	metallothionein 3 [Source:MGI Symbol;Acc:MGI:97173]	Mt3	8	protein_coding	0.0316911	8.28164	1.03288	0.311923	0.561407	-6.06936	ENSMUSG00000031760	metallothionein 3 [Source:MGI Symbol;Acc:MGI:97173]	Mt3	8	protein_coding	NA	NA	NA	NA	NA			NA
ENSMUSG00000030823	ENSMUSG00000030823	RIKEN cDNA 9130019O22 gene [Source:MGI Symbol;Acc:MGI:1926171]	9130019O22Rik	7	protein_coding	0.0737419	1.97038	1.03271	0.311999	0.561407	-5.33071	ENSMUSG00000030823	RIKEN cDNA 9130019O22 gene [Source:MGI Symbol;Acc:MGI:1926171]	9130019O22Rik	7	protein_coding	NA	NA	NA	NA	NA			NA
ENSMUSG00000030737	ENSMUSG00000030737	solute carrier organic anion transporter family, member 2b1 [Source:MGI Symbol;Acc:MGI:1351872]	Slco2b1	7	protein_coding	-0.0552909	4.04541	-1.03206	0.312298	0.561846	-5.85172	ENSMUSG00000030737	solute carrier organic anion transporter family, member 2b1 [Source:MGI Symbol;Acc:MGI:1351872]	Slco2b1	7	protein_coding	NA	NA	NA	NA	NA			NA
ENSMUSG00000038024	ENSMUSG00000038024	DENN/MADD domain containing 4C [Source:MGI Symbol;Acc:MGI:1914769]	Dennd4c	4	protein_coding	-0.0763277	4.19868	-1.03156	0.312527	0.561847	-5.88053	ENSMUSG00000038024	DENN/MADD domain containing 4C [Source:MGI Symbol;Acc:MGI:1914769]	Dennd4c	4	protein_coding	NA	NA	NA	NA	NA			NA
ENSMUSG00000078435	ENSMUSG00000078435	expressed sequence AU041133 [Source:MGI Symbol;Acc:MGI:2143755]	AU041133	10	protein_coding	-0.0750816	2.0987	-1.03173	0.312448	0.561847	-5.3626	ENSMUSG00000078435	expressed sequence AU041133 [Source:MGI Symbol;Acc:MGI:2143755]	AU041133	10	protein_coding	NA	NA	NA	NA	NA			NA
ENSMUSG00000027447	ENSMUSG00000027447	cystatin C [Source:MGI Symbol;Acc:MGI:102519]	Cst3	2	protein_coding	-0.0512521	9.76433	-1.03183	0.312402	0.561847	-6.00438	ENSMUSG00000027447	cystatin C [Source:MGI Symbol;Acc:MGI:102519]	Cst3	2	protein_coding	NA	NA	NA	NA	NA			NA
ENSMUSG00000004264	ENSMUSG00000004264	prohibitin 2 [Source:MGI Symbol;Acc:MGI:102520]	Phb2	6	protein_coding	0.0249485	5.73812	1.03152	0.312547	0.561847	-6.09235	ENSMUSG00000004264	prohibitin 2 [Source:MGI Symbol;Acc:MGI:102520]	Phb2	6	protein_coding	NA	NA	NA	NA	NA			NA
ENSMUSG00000054708	ENSMUSG00000054708	ankyrin repeat domain 24 [Source:MGI Symbol;Acc:MGI:1890394]	Ankrd24	10	protein_coding	0.0399122	5.47933	1.03176	0.312436	0.561847	-6.07231	ENSMUSG00000054708	ankyrin repeat domain 24 [Source:MGI Symbol;Acc:MGI:1890394]	Ankrd24	10	protein_coding	NA	NA	NA	NA	NA			NA
ENSMUSG00000028982	ENSMUSG00000028982	solute carrier family 25, member 33 [Source:MGI Symbol;Acc:MGI:1917806]	Slc25a33	4	protein_coding	0.0597719	4.49047	1.03152	0.312546	0.561847	-5.93743	ENSMUSG00000028982	solute carrier family 25, member 33 [Source:MGI Symbol;Acc:MGI:1917806]	Slc25a33	4	protein_coding	NA	NA	NA	NA	NA			NA
ENSMUSG00000031669	ENSMUSG00000031669	GINS complex subunit 3 (Psf3 homolog) [Source:MGI Symbol;Acc:MGI:1926083]	Gins3	8	protein_coding	0.107937	1.23804	1.03148	0.312565	0.561847	-5.16249	ENSMUSG00000031669	GINS complex subunit 3 (Psf3 homolog) [Source:MGI Symbol;Acc:MGI:1926083]	Gins3	8	protein_coding	NA	NA	NA	NA	NA			NA
ENSMUSG00000087512	ENSMUSG00000087512	coiled coil domain 201 [Source:MGI Symbol;Acc:MGI:3650614]	Ccdc201	11	protein_coding	-0.269484	-0.93367	-1.03123	0.312681	0.561947	-4.82411	ENSMUSG00000087512	coiled coil domain 201 [Source:MGI Symbol;Acc:MGI:3650614]	Ccdc201	11	protein_coding	NA	NA	NA	NA	NA			NA
ENSMUSG00000033075	ENSMUSG00000033075	SUMO1/sentrin specific peptidase 1 [Source:MGI Symbol;Acc:MGI:2445054]	Senp1	15	protein_coding	-0.0547974	4.13062	-1.03109	0.312744	0.561947	-5.86383	ENSMUSG00000033075	SUMO1/sentrin specific peptidase 1 [Source:MGI Symbol;Acc:MGI:2445054]	Senp1	15	protein_coding	NA	NA	NA	NA	NA			NA
ENSMUSG00000037031	ENSMUSG00000037031	tetraspanin 15 [Source:MGI Symbol;Acc:MGI:1917673]	Tspan15	10	protein_coding	0.153333	4.59857	1.03167	0.312763	0.561947	-5.96094	ENSMUSG00000037031	tetraspanin 15 [Source:MGI Symbol;Acc:MGI:1917673]	Tspan15	10	protein_coding	NA	NA	NA	NA	NA			NA
ENSMUSG00000035678	ENSMUSG00000035678	tumor necrosis factor (ligand) superfamily, member 9 [Source:MGI Symbol;Acc:MGI:1101058]	Tnfsf9	17	protein_coding	0.202922	-1.75106	1.03102	0.312773	0.561947	-4.76306	ENSMUSG00000035678	tumor necrosis factor (ligand) superfamily, member 9 [Source:MGI Symbol;Acc:MGI:1101058]	Tnfsf9	17	protein_coding	NA	NA	NA	NA	NA			NA
ENSMUSG00000010066	ENSMUSG00000010066	calcium channel, voltage-dependent, alpha 2/delta subunit 2 [Source:MGI Symbol;Acc:MGI:1929813]	Cacna2d2	9	protein_coding	-0.0700151	4.77896	-1.03061	0.312965	0.562104	-5.98985	ENSMUSG00000010066	calcium channel, voltage-dependent, alpha 2/delta subunit 2 [Source:MGI Symbol;Acc:MGI:1929813]	Cacna2d2	9	protein_coding	NA	NA	NA	NA	NA			NA
ENSMUSG00000045237	ENSMUSG00000045237	RIKEN cDNA 1110012L19 gene [Source:MGI Symbol;Acc:MGI:1915868]	1110012L19Rik	X	protein_coding	-0.0626423	2.73916	-1.03055	0.312993	0.562104	-5.51766	ENSMUSG00000045237	RIKEN cDNA 1110012L19 gene [Source:MGI Symbol;Acc:MGI:1915868]	1110012L19Rik	X	protein_coding	NA	NA	NA	NA	NA			NA
ENSMUSG00000025220	ENSMUSG00000025220	O-GlcNAcase [Source:MGI Symbol;Acc:MGI:1932139]	Oga	19	protein_coding	0.0354726	7.79661	1.0306	0.312966	0.562104	-6.09114	ENSMUSG00000025220	O-GlcNAcase [Source:MGI Symbol;Acc:MGI:1932139]	Oga	19	protein_coding	NA	NA	NA	NA	NA			NA
ENSMUSG00000025736	ENSMUSG00000025736	jumonji domain containing 8 [Source:MGI Symbol;Acc:MGI:1919356]	Jmjd8	17	protein_coding	0.0580597	4.08633	1.0305	0.313013	0.562104	-5.85546	ENSMUSG00000025736	jumonji domain containing 8 [Source:MGI Symbol;Acc:MGI:1919356]	Jmjd8	17	protein_coding	NA	NA	NA	NA	NA			NA
ENSMUSG00000023882	ENSMUSG00000023882	zinc finger protein 54 [Source:MGI Symbol;Acc:MGI:99201]	Zfp54	17	protein_coding	-0.188228	-0.495145	-1.03013	0.313184	0.562342	-4.87882	ENSMUSG00000023882	zinc finger protein 54 [Source:MGI Symbol;Acc:MGI:99201]	Zfp54	17	protein_coding	NA	NA	NA	NA	NA			NA
ENSMUSG00000054976	ENSMUSG00000054976	neuronal tyrosine-phophorylated phosphoinositide 3-kinase adaptor 2 [Source:MGI Symbol;Acc:MGI:2443135]	Nyap2	1	protein_coding	-0.120961	4.56771	-1.03035	0.313332	0.562498	-5.97264	ENSMUSG00000054976	neuronal tyrosine-phophorylated phosphoinositide 3-kinase adaptor 2 [Source:MGI Symbol;Acc:MGI:2443135]	Nyap2	1	protein_coding	NA	NA	NA	NA	NA			NA
ENSMUSG00000030867	ENSMUSG00000030867	polo like kinase 1 [Source:MGI Symbol;Acc:MGI:97621]	Plk1	7	protein_coding	-0.112629	0.877111	-1.02969	0.313385	0.562498	-5.10585	ENSMUSG00000030867	polo like kinase 1 [Source:MGI Symbol;Acc:MGI:97621]	Plk1	7	protein_coding	NA	NA	NA	NA	NA			NA
ENSMUSG00000041837	ENSMUSG00000041837	programmed cell death 7 [Source:MGI Symbol;Acc:MGI:1859170]	Pdcd7	9	protein_coding	0.033256	4.69161	1.02974	0.313364	0.562498	-5.97997	ENSMUSG00000041837	programmed cell death 7 [Source:MGI Symbol;Acc:MGI:1859170]	Pdcd7	9	protein_coding	NA	NA	NA	NA	NA			NA
ENSMUSG00000027132	ENSMUSG00000027132	katanin p80 subunit B like 1 [Source:MGI Symbol;Acc:MGI:1919675]	Katnbl1	2	protein_coding	0.0672883	2.75113	1.02949	0.313479	0.562597	-5.54917	ENSMUSG00000027132	katanin p80 subunit B like 1 [Source:MGI Symbol;Acc:MGI:1919675]	Katnbl1	2	protein_coding	NA	NA	NA	NA	NA			NA
ENSMUSG00000010529	ENSMUSG00000010529	predicted gene 266 [Source:MGI Symbol;Acc:MGI:2685112]	Gm266	12	protein_coding	-0.100287	2.08447	-1.02925	0.313587	0.562635	-5.36333	ENSMUSG00000010529	predicted gene 266 [Source:MGI Symbol;Acc:MGI:2685112]	Gm266	12	protein_coding	NA	NA	NA	NA	NA			NA
ENSMUSG00000024292	ENSMUSG00000024292	cytochrome P450, family 4, subfamily f, polypeptide 14 [Source:MGI Symbol;Acc:MGI:1927669]	Cyp4f14	17	protein_coding	-0.0556241	2.89284	-1.02915	0.313636	0.562635	-5.57449	ENSMUSG00000024292	cytochrome P450, family 4, subfamily f, polypeptide 14 [Source:MGI Symbol;Acc:MGI:1927669]	Cyp4f14	17	protein_coding	NA	NA	NA	NA	NA			NA
ENSMUSG00000013033	ENSMUSG00000013033	adhesion G protein-coupled receptor L1 [Source:MGI Symbol;Acc:MGI:1929461]	Adgrl1	8	protein_coding	0.0274052	9.14613	1.02933	0.313552	0.562635	-6.03398	ENSMUSG00000013033	adhesion G protein-coupled receptor L1 [Source:MGI Symbol;Acc:MGI:1929461]	Adgrl1	8	protein_coding	NA	NA	NA	NA	NA			NA
ENSMUSG00000026709	ENSMUSG00000026709	aspartyl-tRNA synthetase 2 (mitochondrial) [Source:MGI Symbol;Acc:MGI:2442510]	Dars2	1	protein_coding	0.0353278	4.13452	1.02911	0.313653	0.562635	-5.87559	ENSMUSG00000026709	aspartyl-tRNA synthetase 2 (mitochondrial) [Source:MGI Symbol;Acc:MGI:2442510]	Dars2	1	protein_coding	NA	NA	NA	NA	NA			NA
ENSMUSG00000036437	ENSMUSG00000036437	neuropeptide Y receptor Y1 [Source:MGI Symbol;Acc:MGI:104963]	Npy1r	8	protein_coding	-0.1408	5.21845	-1.02951	0.313755	0.562658	-6.04935	ENSMUSG00000036437	neuropeptide Y receptor Y1 [Source:MGI Symbol;Acc:MGI:104963]	Npy1r	8	protein_coding	NA	NA	NA	NA	NA			NA
ENSMUSG00000036356	ENSMUSG00000036356	chondroitin sulfate N-acetylgalactosaminyltransferase 1 [Source:MGI Symbol;Acc:MGI:2442354]	Csgalnact1	8	protein_coding	-0.0847909	3.74928	-1.0289	0.313751	0.562658	-5.77122	ENSMUSG00000036356	chondroitin sulfate N-acetylgalactosaminyltransferase 1 [Source:MGI Symbol;Acc:MGI:2442354]	Csgalnact1	8	protein_coding	NA	NA	NA	NA	NA			NA
ENSMUSG00000024462	ENSMUSG00000024462	gamma-aminobutyric acid (GABA) B receptor, 1 [Source:MGI Symbol;Acc:MGI:1860139]	Gabbr1	17	protein_coding	-0.0443925	9.68452	-1.02875	0.313818	0.562658	-6.00909	ENSMUSG00000024462	gamma-aminobutyric acid (GABA) B receptor, 1 [Source:MGI Symbol;Acc:MGI:1860139]	Gabbr1	17	protein_coding	NA	NA	NA	NA	NA			NA
ENSMUSG00000008333	ENSMUSG00000008333	U2 small nuclear ribonucleoprotein B [Source:MGI Symbol;Acc:MGI:104805]	Snrpb2	2	protein_coding	0.0527039	4.24794	1.02879	0.313802	0.562658	-5.90241	ENSMUSG00000008333	U2 small nuclear ribonucleoprotein B [Source:MGI Symbol;Acc:MGI:104805]	Snrpb2	2	protein_coding	NA	NA	NA	NA	NA			NA
ENSMUSG00000020180	ENSMUSG00000020180	small nuclear ribonucleoprotein D3 [Source:MGI Symbol;Acc:MGI:1914582]	Snrpd3	10	protein_coding	0.0399317	5.66531	1.02854	0.313917	0.562699	-6.09133	ENSMUSG00000020180	small nuclear ribonucleoprotein D3 [Source:MGI Symbol;Acc:MGI:1914582]	Snrpd3	10	protein_coding	NA	NA	NA	NA	NA			NA
ENSMUSG00000027886	ENSMUSG00000027886	RIKEN cDNA 1700013F07 gene [Source:MGI Symbol;Acc:MGI:1922754]	1700013F07Rik	3	protein_coding	0.181164	0.170127	1.0286	0.313889	0.562699	-4.97099	ENSMUSG00000027886	RIKEN cDNA 1700013F07 gene [Source:MGI Symbol;Acc:MGI:1922754]	1700013F07Rik	3	protein_coding	NA	NA	NA	NA	NA			NA
ENSMUSG00000073096	ENSMUSG00000073096	leucine rich repeat containing 61 [Source:MGI Symbol;Acc:MGI:2652848]	Lrrc61	6	protein_coding	0.0441798	3.73518	1.02834	0.31401	0.562797	-5.79197	ENSMUSG00000073096	leucine rich repeat containing 61 [Source:MGI Symbol;Acc:MGI:2652848]	Lrrc61	6	protein_coding	NA	NA	NA	NA	NA			NA
ENSMUSG00000029344	ENSMUSG00000029344	protein-tyrosine sulfotransferase 2 [Source:MGI Symbol;Acc:MGI:1309516]	Tpst2	5	protein_coding	-0.0487836	5.07176	-1.0281	0.314117	0.562868	-6.03446	ENSMUSG00000029344	protein-tyrosine sulfotransferase 2 [Source:MGI Symbol;Acc:MGI:1309516]	Tpst2	5	protein_coding	NA	NA	NA	NA	NA			NA
ENSMUSG00000032350	ENSMUSG00000032350	glutamate-cysteine ligase, catalytic subunit [Source:MGI Symbol;Acc:MGI:104990]	Gclc	9	protein_coding	0.0306663	5.95147	1.02808	0.314126	0.562868	-6.10902	ENSMUSG00000032350	glutamate-cysteine ligase, catalytic subunit [Source:MGI Symbol;Acc:MGI:104990]	Gclc	9	protein_coding	NA	NA	NA	NA	NA			NA
ENSMUSG00000024667	ENSMUSG00000024667	transmembrane protein 216 [Source:MGI Symbol;Acc:MGI:1920020]	Tmem216	19	protein_coding	-0.0617244	2.0848	-1.02796	0.314183	0.562901	-5.36818	ENSMUSG00000024667	transmembrane protein 216 [Source:MGI Symbol;Acc:MGI:1920020]	Tmem216	19	protein_coding	NA	NA	NA	NA	NA			NA
ENSMUSG00000049728	ENSMUSG00000049728	zinc finger protein 668 [Source:MGI Symbol;Acc:MGI:2442943]	Zfp668	7	protein_coding	-0.0385219	4.59302	-1.02776	0.314273	0.562984	-5.96753	ENSMUSG00000049728	zinc finger protein 668 [Source:MGI Symbol;Acc:MGI:2442943]	Zfp668	7	protein_coding	NA	NA	NA	NA	NA			NA
ENSMUSG00000087006	ENSMUSG00000087006	predicted gene 13889 [Source:MGI Symbol;Acc:MGI:3652053]	Gm13889	2	protein_coding	0.0791659	4.97197	1.0278	0.314305	0.562984	-6.01792	ENSMUSG00000087006	predicted gene 13889 [Source:MGI Symbol;Acc:MGI:3652053]	Gm13889	2	protein_coding	NA	NA	NA	NA	NA			NA
ENSMUSG00000054716	ENSMUSG00000054716	zinc finger protein 771 [Source:MGI Symbol;Acc:MGI:2442050]	Zfp771	7	protein_coding	0.0278691	5.54474	1.02756	0.314367	0.563025	-6.08358	ENSMUSG00000054716	zinc finger protein 771 [Source:MGI Symbol;Acc:MGI:2442050]	Zfp771	7	protein_coding	NA	NA	NA	NA	NA			NA
ENSMUSG00000023949	ENSMUSG00000023949	t-complex-associated testis expressed 1 [Source:MGI Symbol;Acc:MGI:98640]	Tcte1	17	protein_coding	0.226338	0.147796	1.02725	0.314509	0.563212	-4.97988	ENSMUSG00000023949	t-complex-associated testis expressed 1 [Source:MGI Symbol;Acc:MGI:98640]	Tcte1	17	protein_coding	NA	NA	NA	NA	NA			NA
ENSMUSG00000021497	ENSMUSG00000021497	thioredoxin domain containing 15 [Source:MGI Symbol;Acc:MGI:1916922]	Txndc15	13	protein_coding	0.0271893	5.59839	1.02711	0.314573	0.563258	-6.08872	ENSMUSG00000021497	thioredoxin domain containing 15 [Source:MGI Symbol;Acc:MGI:1916922]	Txndc15	13	protein_coding	NA	NA	NA	NA	NA			NA
ENSMUSG00000055976	ENSMUSG00000055976	claudin 23 [Source:MGI Symbol;Acc:MGI:1919158]	Cldn23	8	protein_coding	-0.291574	-1.22429	-1.02615	0.315016	0.56364	-4.81731	ENSMUSG00000055976	claudin 23 [Source:MGI Symbol;Acc:MGI:1919158]	Cldn23	8	protein_coding	NA	NA	NA	NA	NA			NA
ENSMUSG00000032434	ENSMUSG00000032434	CKLF-like MARVEL transmembrane domain containing 6 [Source:MGI Symbol;Acc:MGI:2447165]	Cmtm6	9	protein_coding	-0.0622958	4.73772	-1.02648	0.314867	0.56364	-5.9886	ENSMUSG00000032434	CKLF-like MARVEL transmembrane domain containing 6 [Source:MGI Symbol;Acc:MGI:2447165]	Cmtm6	9	protein_coding	NA	NA	NA	NA	NA			NA
ENSMUSG00000001847	ENSMUSG00000001847	Rac family small GTPase 1 [Source:MGI Symbol;Acc:MGI:97845]	Rac1	5	protein_coding	0.0203395	7.9236	1.0264	0.314904	0.56364	-6.09131	ENSMUSG00000001847	Rac family small GTPase 1 [Source:MGI Symbol;Acc:MGI:97845]	Rac1	5	protein_coding	NA	NA	NA	NA	NA			NA
ENSMUSG00000020952	ENSMUSG00000020952	Sec1 family domain containing 1 [Source:MGI Symbol;Acc:MGI:1924233]	Scfd1	12	protein_coding	0.0291973	4.63644	1.02616	0.315015	0.56364	-5.9748	ENSMUSG00000020952	Sec1 family domain containing 1 [Source:MGI Symbol;Acc:MGI:1924233]	Scfd1	12	protein_coding	NA	NA	NA	NA	NA			NA
ENSMUSG00000014551	ENSMUSG00000014551	mitochondrial ribosomal protein S25 [Source:MGI Symbol;Acc:MGI:1928140]	Mrps25	6	protein_coding	0.0357805	4.62458	1.02624	0.314975	0.56364	-5.97331	ENSMUSG00000014551	mitochondrial ribosomal protein S25 [Source:MGI Symbol;Acc:MGI:1928140]	Mrps25	6	protein_coding	NA	NA	NA	NA	NA			NA
ENSMUSG00000019368	ENSMUSG00000019368	SEC14-like lipid binding 4 [Source:MGI Symbol;Acc:MGI:2144095]	Sec14l4	11	protein_coding	0.242181	-0.513483	1.02636	0.314922	0.56364	-4.87638	ENSMUSG00000019368	SEC14-like lipid binding 4 [Source:MGI Symbol;Acc:MGI:2144095]	Sec14l4	11	protein_coding	NA	NA	NA	NA	NA			NA
ENSMUSG00000022817	ENSMUSG00000022817	integrin beta 5 [Source:MGI Symbol;Acc:MGI:96614]	Itgb5	16	protein_coding	-0.0711888	5.65681	-1.02603	0.315108	0.563736	-6.09164	ENSMUSG00000022817	integrin beta 5 [Source:MGI Symbol;Acc:MGI:96614]	Itgb5	16	protein_coding	NA	NA	NA	NA	NA			NA
ENSMUSG00000030796	ENSMUSG00000030796	TEA domain family member 2 [Source:MGI Symbol;Acc:MGI:104904]	Tead2	7	protein_coding	-0.124388	1.87214	-1.02506	0.315521	0.564094	-5.31315	ENSMUSG00000030796	TEA domain family member 2 [Source:MGI Symbol;Acc:MGI:104904]	Tead2	7	protein_coding	NA	NA	NA	NA	NA			NA
ENSMUSG00000033088	ENSMUSG00000033088	TRIO and F-actin binding protein [Source:MGI Symbol;Acc:MGI:1349410]	Triobp	15	protein_coding	-0.0628107	3.86637	-1.0252	0.315457	0.564094	-5.80552	ENSMUSG00000033088	TRIO and F-actin binding protein [Source:MGI Symbol;Acc:MGI:1349410]	Triobp	15	protein_coding	NA	NA	NA	NA	NA			NA
ENSMUSG00000042460	ENSMUSG00000042460	core 1 synthase, glycoprotein-N-acetylgalactosamine 3-beta-galactosyltransferase, 1 [Source:MGI Symbol;Acc:MGI:2151071]	C1galt1	6	protein_coding	-0.050148	3.90728	-1.02478	0.315652	0.564094	-5.82848	ENSMUSG00000042460	core 1 synthase, glycoprotein-N-acetylgalactosamine 3-beta-galactosyltransferase, 1 [Source:MGI Symbol;Acc:MGI:2151071]	C1galt1	6	protein_coding	NA	NA	NA	NA	NA			NA
ENSMUSG00000063362	ENSMUSG00000063362	asparagine-linked glycosylation 11 (alpha-1,2-mannosyltransferase) [Source:MGI Symbol;Acc:MGI:2142632]	Alg11	8	protein_coding	0.0346437	4.8654	1.02478	0.315651	0.564094	-6.0148	ENSMUSG00000063362	asparagine-linked glycosylation 11 (alpha-1,2-mannosyltransferase) [Source:MGI Symbol;Acc:MGI:2142632]	Alg11	8	protein_coding	NA	NA	NA	NA	NA			NA
ENSMUSG00000058297	ENSMUSG00000058297	sparc/osteonectin, cwcv and kazal-like domains proteoglycan 2 [Source:MGI Symbol;Acc:MGI:1891351]	Spock2	10	protein_coding	0.0506674	9.77712	1.02478	0.315649	0.564094	-6.0091	ENSMUSG00000058297	sparc/osteonectin, cwcv and kazal-like domains proteoglycan 2 [Source:MGI Symbol;Acc:MGI:1891351]	Spock2	10	protein_coding	NA	NA	NA	NA	NA			NA
ENSMUSG00000033985	ENSMUSG00000033985	testis-specific kinase 2 [Source:MGI Symbol;Acc:MGI:2385204]	Tesk2	4	protein_coding	0.10328	2.22805	1.02495	0.315573	0.564094	-5.39623	ENSMUSG00000033985	testis-specific kinase 2 [Source:MGI Symbol;Acc:MGI:2385204]	Tesk2	4	protein_coding	NA	NA	NA	NA	NA			NA
ENSMUSG00000005718	ENSMUSG00000005718	transcription factor AP4 [Source:MGI Symbol;Acc:MGI:103239]	Tfap4	16	protein_coding	0.104023	2.38446	1.02508	0.315512	0.564094	-5.44688	ENSMUSG00000005718	transcription factor AP4 [Source:MGI Symbol;Acc:MGI:103239]	Tfap4	16	protein_coding	NA	NA	NA	NA	NA			NA
ENSMUSG00000034903	ENSMUSG00000034903	Cobl-like 1 [Source:MGI Symbol;Acc:MGI:2442894]	Cobll1	2	protein_coding	0.106341	3.66443	1.0254	0.31542	0.564094	-5.75545	ENSMUSG00000034903	Cobl-like 1 [Source:MGI Symbol;Acc:MGI:2442894]	Cobll1	2	protein_coding	NA	NA	NA	NA	NA			NA
ENSMUSG00000078897	ENSMUSG00000078897	predicted gene 4724 [Source:MGI Symbol;Acc:MGI:3782904]	Gm4724	2	protein_coding	0.241388	-0.945257	1.0249	0.315595	0.564094	-4.83409	ENSMUSG00000078897	predicted gene 4724 [Source:MGI Symbol;Acc:MGI:3782904]	Gm4724	2	protein_coding	NA	NA	NA	NA	NA			NA
ENSMUSG00000062901	ENSMUSG00000062901	kelch-like 24 [Source:MGI Symbol;Acc:MGI:1923035]	Klhl24	16	protein_coding	0.0355666	6.43146	1.02465	0.31571	0.564128	-6.12655	ENSMUSG00000062901	kelch-like 24 [Source:MGI Symbol;Acc:MGI:1923035]	Klhl24	16	protein_coding	NA	NA	NA	NA	NA			NA
ENSMUSG00000001441	ENSMUSG00000001441	aminopeptidase puromycin sensitive [Source:MGI Symbol;Acc:MGI:1101358]	Npepps	11	protein_coding	0.026187	7.37352	1.02442	0.315817	0.564194	-6.11321	ENSMUSG00000001441	aminopeptidase puromycin sensitive [Source:MGI Symbol;Acc:MGI:1101358]	Npepps	11	protein_coding	NA	NA	NA	NA	NA			NA
ENSMUSG00000021496	ENSMUSG00000021496	pterin 4 alpha carbinolamine dehydratase/dimerization cofactor of hepatocyte nuclear factor 1 alpha (TCF1) 2 [Source:MGI Symbol;Acc:MGI:1919812]	Pcbd2	13	protein_coding	0.0617246	1.73142	1.02441	0.315823	0.564194	-5.28581	ENSMUSG00000021496	pterin 4 alpha carbinolamine dehydratase/dimerization cofactor of hepatocyte nuclear factor 1 alpha (TCF1) 2 [Source:MGI Symbol;Acc:MGI:1919812]	Pcbd2	13	protein_coding	NA	NA	NA	NA	NA			NA
ENSMUSG00000000792	ENSMUSG00000000792	solute carrier family 5 (sodium iodide symporter), member 5 [Source:MGI Symbol;Acc:MGI:2149330]	Slc5a5	8	protein_coding	-0.14056	3.05339	-1.02427	0.316012	0.564464	-5.59868	ENSMUSG00000000792	solute carrier family 5 (sodium iodide symporter), member 5 [Source:MGI Symbol;Acc:MGI:2149330]	Slc5a5	8	protein_coding	NA	NA	NA	NA	NA			NA
ENSMUSG00000006262	ENSMUSG00000006262	MOB kinase activator 1B [Source:MGI Symbol;Acc:MGI:1915723]	Mob1b	5	protein_coding	0.0545582	4.92293	1.02367	0.316165	0.564668	-6.01745	ENSMUSG00000006262	MOB kinase activator 1B [Source:MGI Symbol;Acc:MGI:1915723]	Mob1b	5	protein_coding	NA	NA	NA	NA	NA			NA
ENSMUSG00000022742	ENSMUSG00000022742	coproporphyrinogen oxidase [Source:MGI Symbol;Acc:MGI:104841]	Cpox	16	protein_coding	0.0612427	5.88312	1.02345	0.316268	0.564718	-6.11001	ENSMUSG00000022742	coproporphyrinogen oxidase [Source:MGI Symbol;Acc:MGI:104841]	Cpox	16	protein_coding	NA	NA	NA	NA	NA			NA
ENSMUSG00000042804	ENSMUSG00000042804	G protein-coupled receptor 153 [Source:MGI Symbol;Acc:MGI:1916157]	Gpr153	4	protein_coding	0.115988	3.56291	1.02367	0.31627	0.564718	-5.73822	ENSMUSG00000042804	G protein-coupled receptor 153 [Source:MGI Symbol;Acc:MGI:1916157]	Gpr153	4	protein_coding	NA	NA	NA	NA	NA			NA
ENSMUSG00000022999	ENSMUSG00000022999	limb region 1 like [Source:MGI Symbol;Acc:MGI:1289247]	Lmbr1l	15	protein_coding	-0.0541703	3.58908	-1.02281	0.316565	0.565177	-5.74829	ENSMUSG00000022999	limb region 1 like [Source:MGI Symbol;Acc:MGI:1289247]	Lmbr1l	15	protein_coding	NA	NA	NA	NA	NA			NA
ENSMUSG00000013593	ENSMUSG00000013593	NADH:ubiquinone oxidoreductase core subunit S2 [Source:MGI Symbol;Acc:MGI:2385112]	Ndufs2	1	protein_coding	0.0274543	7.45136	1.02258	0.316667	0.565291	-6.11328	ENSMUSG00000013593	NADH:ubiquinone oxidoreductase core subunit S2 [Source:MGI Symbol;Acc:MGI:2385112]	Ndufs2	1	protein_coding	NA	NA	NA	NA	NA			NA
ENSMUSG00000022840	ENSMUSG00000022840	adenylate cyclase 5 [Source:MGI Symbol;Acc:MGI:99673]	Adcy5	16	protein_coding	0.0729312	7.20982	1.02263	0.316708	0.565295	-6.12036	ENSMUSG00000022840	adenylate cyclase 5 [Source:MGI Symbol;Acc:MGI:99673]	Adcy5	16	protein_coding	NA	NA	NA	NA	NA			NA
ENSMUSG00000054966	ENSMUSG00000054966	lamin tail domain containing 1 [Source:MGI Symbol;Acc:MGI:1921321]	Lmntd1	6	protein_coding	-0.195675	-0.926907	-1.02231	0.316793	0.565314	-4.85358	ENSMUSG00000054966	lamin tail domain containing 1 [Source:MGI Symbol;Acc:MGI:1921321]	Lmntd1	6	protein_coding	NA	NA	NA	NA	NA			NA
ENSMUSG00000030834	ENSMUSG00000030834	ATP-binding cassette, sub-family C (CFTR/MRP), member 6 [Source:MGI Symbol;Acc:MGI:1351634]	Abcc6	7	protein_coding	-0.0978175	2.01905	-1.02231	0.316795	0.565314	-5.35199	ENSMUSG00000030834	ATP-binding cassette, sub-family C (CFTR/MRP), member 6 [Source:MGI Symbol;Acc:MGI:1351634]	Abcc6	7	protein_coding	NA	NA	NA	NA	NA			NA
ENSMUSG00000020801	ENSMUSG00000020801	mediator complex subunit 31 [Source:MGI Symbol;Acc:MGI:1914529]	Med31	11	protein_coding	-0.0487494	2.63687	-1.02209	0.316896	0.565318	-5.50874	ENSMUSG00000020801	mediator complex subunit 31 [Source:MGI Symbol;Acc:MGI:1914529]	Med31	11	protein_coding	NA	NA	NA	NA	NA			NA
ENSMUSG00000022386	ENSMUSG00000022386	tRNA 5-methylaminomethyl-2-thiouridylate methyltransferase [Source:MGI Symbol;Acc:MGI:1919276]	Trmu	15	protein_coding	-0.0459602	4.31565	-1.02206	0.316913	0.565318	-5.91697	ENSMUSG00000022386	tRNA 5-methylaminomethyl-2-thiouridylate methyltransferase [Source:MGI Symbol;Acc:MGI:1919276]	Trmu	15	protein_coding	NA	NA	NA	NA	NA			NA
ENSMUSG00000027823	ENSMUSG00000027823	guanine monophosphate synthetase [Source:MGI Symbol;Acc:MGI:2448526]	Gmps	3	protein_coding	0.0486512	5.93985	1.02214	0.316872	0.565318	-6.11436	ENSMUSG00000027823	guanine monophosphate synthetase [Source:MGI Symbol;Acc:MGI:2448526]	Gmps	3	protein_coding	NA	NA	NA	NA	NA			NA
ENSMUSG00000072066	ENSMUSG00000072066	RIKEN cDNA 6720489N17 gene [Source:MGI Symbol;Acc:MGI:2443901]	6720489N17Rik	13	protein_coding	-0.0973591	1.10895	-1.02136	0.317235	0.565825	-5.16384	ENSMUSG00000072066	RIKEN cDNA 6720489N17 gene [Source:MGI Symbol;Acc:MGI:2443901]	6720489N17Rik	13	protein_coding	NA	NA	NA	NA	NA			NA
ENSMUSG00000003226	ENSMUSG00000003226	RAN binding protein 2 [Source:MGI Symbol;Acc:MGI:894323]	Ranbp2	10	protein_coding	-0.0373347	7.28272	-1.02104	0.317382	0.566018	-6.11997	ENSMUSG00000003226	RAN binding protein 2 [Source:MGI Symbol;Acc:MGI:894323]	Ranbp2	10	protein_coding	NA	NA	NA	NA	NA			NA
ENSMUSG00000060227	ENSMUSG00000060227	cancer susceptibility candidate 4 [Source:MGI Symbol;Acc:MGI:2443129]	Casc4	2	protein_coding	-0.0452948	6.75912	-1.0208	0.317496	0.566095	-6.13086	ENSMUSG00000060227	cancer susceptibility candidate 4 [Source:MGI Symbol;Acc:MGI:2443129]	Casc4	2	protein_coding	NA	NA	NA	NA	NA			NA
ENSMUSG00000017713	ENSMUSG00000017713	threonine aldolase 1 [Source:MGI Symbol;Acc:MGI:1919026]	Tha1	11	protein_coding	0.0638345	2.12666	1.02078	0.317502	0.566095	-5.3837	ENSMUSG00000017713	threonine aldolase 1 [Source:MGI Symbol;Acc:MGI:1919026]	Tha1	11	protein_coding	NA	NA	NA	NA	NA			NA
ENSMUSG00000024907	ENSMUSG00000024907	galanin and GMAP prepropeptide [Source:MGI Symbol;Acc:MGI:95637]	Gal	19	protein_coding	-0.312369	-0.51967	-1.02041	0.317688	0.566312	-4.86077	ENSMUSG00000024907	galanin and GMAP prepropeptide [Source:MGI Symbol;Acc:MGI:95637]	Gal	19	protein_coding	NA	NA	NA	NA	NA			NA
ENSMUSG00000093979	ENSMUSG00000093979	predicted gene 2237 [Source:MGI Symbol;Acc:MGI:3780407]	Gm2237	14	protein_coding	-0.11866	0.213333	-1.02012	0.317811	0.566312	-5.00078	ENSMUSG00000093979	predicted gene 2237 [Source:MGI Symbol;Acc:MGI:3780407]	Gm2237	14	protein_coding	NA	NA	NA	NA	NA			NA
ENSMUSG00000032403	ENSMUSG00000032403	RIKEN cDNA 2300009A05 gene [Source:MGI Symbol;Acc:MGI:1916728]	2300009A05Rik	9	protein_coding	-0.106028	1.63401	-1.02032	0.317716	0.566312	-5.269	ENSMUSG00000032403	RIKEN cDNA 2300009A05 gene [Source:MGI Symbol;Acc:MGI:1916728]	2300009A05Rik	9	protein_coding	NA	NA	NA	NA	NA			NA
ENSMUSG00000079487	ENSMUSG00000079487	mediator complex subunit 12 [Source:MGI Symbol;Acc:MGI:1926212]	Med12	X	protein_coding	-0.0606909	5.97988	-1.02027	0.317742	0.566312	-6.11669	ENSMUSG00000079487	mediator complex subunit 12 [Source:MGI Symbol;Acc:MGI:1926212]	Med12	X	protein_coding	NA	NA	NA	NA	NA			NA
ENSMUSG00000038188	ENSMUSG00000038188	scavenger receptor class F, member 1 [Source:MGI Symbol;Acc:MGI:2449455]	Scarf1	11	protein_coding	0.114463	2.08929	1.02011	0.317815	0.566312	-5.35879	ENSMUSG00000038188	scavenger receptor class F, member 1 [Source:MGI Symbol;Acc:MGI:2449455]	Scarf1	11	protein_coding	NA	NA	NA	NA	NA			NA
ENSMUSG00000040428	ENSMUSG00000040428	pleckstrin homology domain containing, family A (phosphoinositide binding specific) member 4 [Source:MGI Symbol;Acc:MGI:1916467]	Plekha4	7	protein_coding	-0.239363	1.18731	-1.02029	0.317875	0.566349	-5.17304	ENSMUSG00000040428	pleckstrin homology domain containing, family A (phosphoinositide binding specific) member 4 [Source:MGI Symbol;Acc:MGI:1916467]	Plekha4	7	protein_coding	NA	NA	NA	NA	NA			NA
ENSMUSG00000037058	ENSMUSG00000037058	polyadenylate-binding protein-interacting protein 2 [Source:MGI Symbol;Acc:MGI:1915119]	Paip2	18	protein_coding	0.030257	6.54514	1.01953	0.318087	0.56659	-6.1325	ENSMUSG00000037058	polyadenylate-binding protein-interacting protein 2 [Source:MGI Symbol;Acc:MGI:1915119]	Paip2	18	protein_coding	NA	NA	NA	NA	NA			NA
ENSMUSG00000044408	ENSMUSG00000044408	serine palmitoyltransferase, small subunit A [Source:MGI Symbol;Acc:MGI:1913399]	Sptssa	12	protein_coding	0.047174	3.71974	1.01955	0.318076	0.56659	-5.79128	ENSMUSG00000044408	serine palmitoyltransferase, small subunit A [Source:MGI Symbol;Acc:MGI:1913399]	Sptssa	12	protein_coding	NA	NA	NA	NA	NA			NA
ENSMUSG00000067274	ENSMUSG00000067274	ribosomal protein, large, P0 [Source:MGI Symbol;Acc:MGI:1927636]	Rplp0	5	protein_coding	0.0389213	7.78476	1.01933	0.318179	0.566686	-6.1053	ENSMUSG00000067274	ribosomal protein, large, P0 [Source:MGI Symbol;Acc:MGI:1927636]	Rplp0	5	protein_coding	NA	NA	NA	NA	NA			NA
ENSMUSG00000004018	ENSMUSG00000004018	Fanconi anemia, complementation group L [Source:MGI Symbol;Acc:MGI:1914280]	Fancl	11	protein_coding	-0.0674156	2.29535	-1.01858	0.318528	0.567239	-5.4382	ENSMUSG00000004018	Fanconi anemia, complementation group L [Source:MGI Symbol;Acc:MGI:1914280]	Fancl	11	protein_coding	NA	NA	NA	NA	NA			NA
ENSMUSG00000109572	ENSMUSG00000109572	cilia and flagella associated protein 99 [Source:MGI Symbol;Acc:MGI:5434801]	Cfap99	5	protein_coding	0.281054	-1.40035	1.01826	0.318674	0.567431	-4.79613	ENSMUSG00000109572	cilia and flagella associated protein 99 [Source:MGI Symbol;Acc:MGI:5434801]	Cfap99	5	protein_coding	NA	NA	NA	NA	NA			NA
ENSMUSG00000022861	ENSMUSG00000022861	diacylglycerol kinase, gamma [Source:MGI Symbol;Acc:MGI:105060]	Dgkg	16	protein_coding	0.0613415	7.40646	1.01804	0.318777	0.567544	-6.11735	ENSMUSG00000022861	diacylglycerol kinase, gamma [Source:MGI Symbol;Acc:MGI:105060]	Dgkg	16	protein_coding	NA	NA	NA	NA	NA			NA
ENSMUSG00000022037	ENSMUSG00000022037	clusterin [Source:MGI Symbol;Acc:MGI:88423]	Clu	14	protein_coding	-0.04719	9.84309	-1.01776	0.31891	0.567714	-6.01537	ENSMUSG00000022037	clusterin [Source:MGI Symbol;Acc:MGI:88423]	Clu	14	protein_coding	NA	NA	NA	NA	NA			NA
ENSMUSG00000055912	ENSMUSG00000055912	transmembrane protein 150A [Source:MGI Symbol;Acc:MGI:2385244]	Tmem150a	6	protein_coding	-0.061952	2.07381	-1.01738	0.319084	0.567954	-5.37173	ENSMUSG00000055912	transmembrane protein 150A [Source:MGI Symbol;Acc:MGI:2385244]	Tmem150a	6	protein_coding	NA	NA	NA	NA	NA			NA
ENSMUSG00000074211	ENSMUSG00000074211	succinate dehydrogenase complex assembly factor 1 [Source:MGI Symbol;Acc:MGI:1915582]	Sdhaf1	7	protein_coding	0.095092	0.759872	1.01727	0.319134	0.567975	-5.10071	ENSMUSG00000074211	succinate dehydrogenase complex assembly factor 1 [Source:MGI Symbol;Acc:MGI:1915582]	Sdhaf1	7	protein_coding	NA	NA	NA	NA	NA			NA
ENSMUSG00000024990	ENSMUSG00000024990	retinol binding protein 4, plasma [Source:MGI Symbol;Acc:MGI:97879]	Rbp4	19	protein_coding	-0.178726	1.26088	-1.01679	0.319362	0.56825	-5.21623	ENSMUSG00000024990	retinol binding protein 4, plasma [Source:MGI Symbol;Acc:MGI:97879]	Rbp4	19	protein_coding	NA	NA	NA	NA	NA			NA
ENSMUSG00000057914	ENSMUSG00000057914	calcium channel, voltage-dependent, beta 2 subunit [Source:MGI Symbol;Acc:MGI:894644]	Cacnb2	2	protein_coding	-0.0539611	6.02687	-1.01678	0.319366	0.56825	-6.12573	ENSMUSG00000057914	calcium channel, voltage-dependent, beta 2 subunit [Source:MGI Symbol;Acc:MGI:894644]	Cacnb2	2	protein_coding	NA	NA	NA	NA	NA			NA
ENSMUSG00000022565	ENSMUSG00000022565	plectin [Source:MGI Symbol;Acc:MGI:1277961]	Plec	15	protein_coding	0.0429054	8.35233	1.0165	0.319493	0.568408	-6.08267	ENSMUSG00000022565	plectin [Source:MGI Symbol;Acc:MGI:1277961]	Plec	15	protein_coding	NA	NA	NA	NA	NA			NA
ENSMUSG00000031949	ENSMUSG00000031949	adenosine deaminase, tRNA-specific 1 [Source:MGI Symbol;Acc:MGI:1353631]	Adat1	8	protein_coding	-0.0569412	3.21447	-1.01585	0.319796	0.568819	-5.66367	ENSMUSG00000031949	adenosine deaminase, tRNA-specific 1 [Source:MGI Symbol;Acc:MGI:1353631]	Adat1	8	protein_coding	NA	NA	NA	NA	NA			NA
ENSMUSG00000029346	ENSMUSG00000029346	SRR1 domain containing [Source:MGI Symbol;Acc:MGI:1917368]	Srrd	5	protein_coding	0.0542507	2.91479	1.01584	0.319801	0.568819	-5.5922	ENSMUSG00000029346	SRR1 domain containing [Source:MGI Symbol;Acc:MGI:1917368]	Srrd	5	protein_coding	NA	NA	NA	NA	NA			NA
ENSMUSG00000033594	ENSMUSG00000033594	spermatogenesis associated 2-like [Source:MGI Symbol;Acc:MGI:1926029]	Spata2l	8	protein_coding	-0.0314203	5.9349	-1.01566	0.319886	0.568901	-6.12059	ENSMUSG00000033594	spermatogenesis associated 2-like [Source:MGI Symbol;Acc:MGI:1926029]	Spata2l	8	protein_coding	NA	NA	NA	NA	NA			NA
ENSMUSG00000024787	ENSMUSG00000024787	sorting nexin 15 [Source:MGI Symbol;Acc:MGI:1916274]	Snx15	19	protein_coding	0.0458983	5.22006	1.01553	0.319947	0.568941	-6.0643	ENSMUSG00000024787	sorting nexin 15 [Source:MGI Symbol;Acc:MGI:1916274]	Snx15	19	protein_coding	NA	NA	NA	NA	NA			NA
ENSMUSG00000066090	ENSMUSG00000066090	insulin-like 5 [Source:MGI Symbol;Acc:MGI:1346085]	Insl5	4	protein_coding	-0.232427	-1.18364	-1.01536	0.320027	0.568946	-4.81163	ENSMUSG00000066090	insulin-like 5 [Source:MGI Symbol;Acc:MGI:1346085]	Insl5	4	protein_coding	NA	NA	NA	NA	NA			NA
ENSMUSG00000055762	ENSMUSG00000055762	eukaryotic translation elongation factor 1 delta (guanine nucleotide exchange protein) [Source:MGI Symbol;Acc:MGI:1913906]	Eef1d	15	protein_coding	-0.0208777	6.37619	-1.01541	0.320004	0.568946	-6.13486	ENSMUSG00000055762	eukaryotic translation elongation factor 1 delta (guanine nucleotide exchange protein) [Source:MGI Symbol;Acc:MGI:1913906]	Eef1d	15	protein_coding	NA	NA	NA	NA	NA			NA
ENSMUSG00000022403	ENSMUSG00000022403	suppression of tumorigenicity 13 [Source:MGI Symbol;Acc:MGI:1917606]	St13	15	protein_coding	0.0338527	7.2469	1.01499	0.320199	0.569182	-6.12693	ENSMUSG00000022403	suppression of tumorigenicity 13 [Source:MGI Symbol;Acc:MGI:1917606]	St13	15	protein_coding	NA	NA	NA	NA	NA			NA
ENSMUSG00000024431	ENSMUSG00000024431	nuclear receptor subfamily 3, group C, member 1 [Source:MGI Symbol;Acc:MGI:95824]	Nr3c1	18	protein_coding	-0.0781251	6.5606	-1.01456	0.320523	0.569483	-6.13752	ENSMUSG00000024431	nuclear receptor subfamily 3, group C, member 1 [Source:MGI Symbol;Acc:MGI:95824]	Nr3c1	18	protein_coding	NA	NA	NA	NA	NA			NA
ENSMUSG00000042388	ENSMUSG00000042388	DLG associated protein 3 [Source:MGI Symbol;Acc:MGI:3039563]	Dlgap3	4	protein_coding	-0.0599279	8.91038	-1.01454	0.320411	0.569483	-6.05787	ENSMUSG00000042388	DLG associated protein 3 [Source:MGI Symbol;Acc:MGI:3039563]	Dlgap3	4	protein_coding	NA	NA	NA	NA	NA			NA
ENSMUSG00000030689	ENSMUSG00000030689	INO80 complex subunit E [Source:MGI Symbol;Acc:MGI:2141881]	Ino80e	7	protein_coding	-0.031136	4.54731	-1.01436	0.320493	0.569483	-5.96852	ENSMUSG00000030689	INO80 complex subunit E [Source:MGI Symbol;Acc:MGI:2141881]	Ino80e	7	protein_coding	NA	NA	NA	NA	NA			NA
ENSMUSG00000021939	ENSMUSG00000021939	cathepsin B [Source:MGI Symbol;Acc:MGI:88561]	Ctsb	14	protein_coding	0.0419994	8.66202	1.01436	0.320495	0.569483	-6.07122	ENSMUSG00000021939	cathepsin B [Source:MGI Symbol;Acc:MGI:88561]	Ctsb	14	protein_coding	NA	NA	NA	NA	NA			NA
ENSMUSG00000053580	ENSMUSG00000053580	tetratricopeptide repeat, ankyrin repeat and coiled-coil containing 2 [Source:MGI Symbol;Acc:MGI:2444121]	Tanc2	11	protein_coding	0.0317098	7.74053	1.01417	0.320585	0.569511	-6.11071	ENSMUSG00000053580	tetratricopeptide repeat, ankyrin repeat and coiled-coil containing 2 [Source:MGI Symbol;Acc:MGI:2444121]	Tanc2	11	protein_coding	NA	NA	NA	NA	NA			NA
ENSMUSG00000021846	ENSMUSG00000021846	pellino 2 [Source:MGI Symbol;Acc:MGI:1891445]	Peli2	14	protein_coding	0.0816938	5.11023	1.01429	0.320615	0.569511	-6.05107	ENSMUSG00000021846	pellino 2 [Source:MGI Symbol;Acc:MGI:1891445]	Peli2	14	protein_coding	NA	NA	NA	NA	NA			NA
ENSMUSG00000026956	ENSMUSG00000026956	UDP-N-acteylglucosamine pyrophosphorylase 1-like 1 [Source:MGI Symbol;Acc:MGI:2443318]	Uap1l1	2	protein_coding	0.0833799	3.50783	1.01393	0.320695	0.569584	-5.72899	ENSMUSG00000026956	UDP-N-acteylglucosamine pyrophosphorylase 1-like 1 [Source:MGI Symbol;Acc:MGI:2443318]	Uap1l1	2	protein_coding	NA	NA	NA	NA	NA			NA
ENSMUSG00000038160	ENSMUSG00000038160	autophagy related 5 [Source:MGI Symbol;Acc:MGI:1277186]	Atg5	10	protein_coding	0.0385579	4.16627	1.01376	0.320773	0.569653	-5.90078	ENSMUSG00000038160	autophagy related 5 [Source:MGI Symbol;Acc:MGI:1277186]	Atg5	10	protein_coding	NA	NA	NA	NA	NA			NA
ENSMUSG00000002968	ENSMUSG00000002968	mediator complex subunit 25 [Source:MGI Symbol;Acc:MGI:1922863]	Med25	7	protein_coding	-0.0385565	6.94896	-1.01323	0.32102	0.569955	-6.13637	ENSMUSG00000002968	mediator complex subunit 25 [Source:MGI Symbol;Acc:MGI:1922863]	Med25	7	protein_coding	NA	NA	NA	NA	NA			NA
ENSMUSG00000030327	ENSMUSG00000030327	NECAP endocytosis associated 1 [Source:MGI Symbol;Acc:MGI:1914852]	Necap1	6	protein_coding	0.0356733	7.3111	1.0133	0.320989	0.569955	-6.12612	ENSMUSG00000030327	NECAP endocytosis associated 1 [Source:MGI Symbol;Acc:MGI:1914852]	Necap1	6	protein_coding	NA	NA	NA	NA	NA			NA
ENSMUSG00000071291	ENSMUSG00000071291	zinc finger protein 58 [Source:MGI Symbol;Acc:MGI:99205]	Zfp58	13	protein_coding	0.10869	1.11587	1.01302	0.32112	0.570063	-5.17174	ENSMUSG00000071291	zinc finger protein 58 [Source:MGI Symbol;Acc:MGI:99205]	Zfp58	13	protein_coding	NA	NA	NA	NA	NA			NA
ENSMUSG00000020477	ENSMUSG00000020477	mitochondrial ribosomal protein S24 [Source:MGI Symbol;Acc:MGI:1928142]	Mrps24	11	protein_coding	0.0453015	4.373	1.01266	0.321288	0.570293	-5.9407	ENSMUSG00000020477	mitochondrial ribosomal protein S24 [Source:MGI Symbol;Acc:MGI:1928142]	Mrps24	11	protein_coding	NA	NA	NA	NA	NA			NA
ENSMUSG00000047033	ENSMUSG00000047033	protocadherin beta 15 [Source:MGI Symbol;Acc:MGI:2136750]	Pcdhb15	18	protein_coding	0.100005	2.25989	1.0125	0.321362	0.570356	-5.44682	ENSMUSG00000047033	protocadherin beta 15 [Source:MGI Symbol;Acc:MGI:2136750]	Pcdhb15	18	protein_coding	NA	NA	NA	NA	NA			NA
ENSMUSG00000029134	ENSMUSG00000029134	phospholipase B1 [Source:MGI Symbol;Acc:MGI:1922406]	Plb1	5	protein_coding	-0.14875	0.842391	-1.01231	0.321452	0.570379	-5.11386	ENSMUSG00000029134	phospholipase B1 [Source:MGI Symbol;Acc:MGI:1922406]	Plb1	5	protein_coding	NA	NA	NA	NA	NA			NA
ENSMUSG00000036893	ENSMUSG00000036893	euchromatic histone methyltransferase 1 [Source:MGI Symbol;Acc:MGI:1924933]	Ehmt1	2	protein_coding	-0.0394071	5.73805	-1.01231	0.321452	0.570379	-6.11245	ENSMUSG00000036893	euchromatic histone methyltransferase 1 [Source:MGI Symbol;Acc:MGI:1924933]	Ehmt1	2	protein_coding	NA	NA	NA	NA	NA			NA
ENSMUSG00000043572	ENSMUSG00000043572	prolyl-tRNA synthetase (mitochondrial)(putative) [Source:MGI Symbol;Acc:MGI:2386296]	Pars2	4	protein_coding	0.0554565	3.03112	1.01213	0.321537	0.570461	-5.62101	ENSMUSG00000043572	prolyl-tRNA synthetase (mitochondrial)(putative) [Source:MGI Symbol;Acc:MGI:2386296]	Pars2	4	protein_coding	NA	NA	NA	NA	NA			NA
ENSMUSG00000030074	ENSMUSG00000030074	glucoside xylosyltransferase 2 [Source:MGI Symbol;Acc:MGI:2682940]	Gxylt2	6	protein_coding	-0.104614	1.61299	-1.01194	0.321626	0.57055	-5.27225	ENSMUSG00000030074	glucoside xylosyltransferase 2 [Source:MGI Symbol;Acc:MGI:2682940]	Gxylt2	6	protein_coding	NA	NA	NA	NA	NA			NA
ENSMUSG00000041911	ENSMUSG00000041911	distal-less homeobox 1 [Source:MGI Symbol;Acc:MGI:94901]	Dlx1	2	protein_coding	-0.0984386	4.95498	-1.01195	0.321793	0.570777	-6.04235	ENSMUSG00000041911	distal-less homeobox 1 [Source:MGI Symbol;Acc:MGI:94901]	Dlx1	2	protein_coding	NA	NA	NA	NA	NA			NA
ENSMUSG00000042647	ENSMUSG00000042647	acyl-Coenzyme A dehydrogenase family, member 12 [Source:MGI Symbol;Acc:MGI:2443320]	Acad12	5	protein_coding	0.0713279	1.86111	1.01147	0.321845	0.5708	-5.33644	ENSMUSG00000042647	acyl-Coenzyme A dehydrogenase family, member 12 [Source:MGI Symbol;Acc:MGI:2443320]	Acad12	5	protein_coding	NA	NA	NA	NA	NA			NA
ENSMUSG00000027610	ENSMUSG00000027610	glutathione synthetase [Source:MGI Symbol;Acc:MGI:95852]	Gss	2	protein_coding	-0.0478035	4.6374	-1.01123	0.32196	0.570867	-5.98771	ENSMUSG00000027610	glutathione synthetase [Source:MGI Symbol;Acc:MGI:95852]	Gss	2	protein_coding	NA	NA	NA	NA	NA			NA
ENSMUSG00000020719	ENSMUSG00000020719	DEAD (Asp-Glu-Ala-Asp) box polypeptide 5 [Source:MGI Symbol;Acc:MGI:105037]	Ddx5	11	protein_coding	-0.0411561	9.74934	-1.01123	0.32196	0.570867	-6.02538	ENSMUSG00000020719	DEAD (Asp-Glu-Ala-Asp) box polypeptide 5 [Source:MGI Symbol;Acc:MGI:105037]	Ddx5	11	protein_coding	NA	NA	NA	NA	NA			NA
ENSMUSG00000036636	ENSMUSG00000036636	chloride channel, voltage-sensitive 7 [Source:MGI Symbol;Acc:MGI:1347048]	Clcn7	17	protein_coding	-0.0253876	6.04315	-1.01082	0.32215	0.570998	-6.12989	ENSMUSG00000036636	chloride channel, voltage-sensitive 7 [Source:MGI Symbol;Acc:MGI:1347048]	Clcn7	17	protein_coding	NA	NA	NA	NA	NA			NA
ENSMUSG00000019362	ENSMUSG00000019362	DNA segment, Chr 8, ERATO Doi 738, expressed [Source:MGI Symbol;Acc:MGI:1289231]	D8Ertd738e	8	protein_coding	0.0314837	5.52784	1.01087	0.322128	0.570998	-6.09858	ENSMUSG00000019362	DNA segment, Chr 8, ERATO Doi 738, expressed [Source:MGI Symbol;Acc:MGI:1289231]	D8Ertd738e	8	protein_coding	NA	NA	NA	NA	NA			NA
ENSMUSG00000020079	ENSMUSG00000020079	suppressor of var1, 3-like 1 (S. cerevisiae) [Source:MGI Symbol;Acc:MGI:2441711]	Supv3l1	10	protein_coding	0.0414118	4.26318	1.01096	0.322085	0.570998	-5.9202	ENSMUSG00000020079	suppressor of var1, 3-like 1 (S. cerevisiae) [Source:MGI Symbol;Acc:MGI:2441711]	Supv3l1	10	protein_coding	NA	NA	NA	NA	NA			NA
ENSMUSG00000044468	ENSMUSG00000044468	terminal nucleotidyltransferase 5C [Source:MGI Symbol;Acc:MGI:1921895]	Tent5c	3	protein_coding	-0.250039	1.61483	-1.01102	0.322236	0.571081	-5.23357	ENSMUSG00000044468	terminal nucleotidyltransferase 5C [Source:MGI Symbol;Acc:MGI:1921895]	Tent5c	3	protein_coding	NA	NA	NA	NA	NA			NA
ENSMUSG00000034171	ENSMUSG00000034171	fatty acid amide hydrolase [Source:MGI Symbol;Acc:MGI:109609]	Faah	4	protein_coding	0.0386531	7.84492	1.01054	0.322285	0.571094	-6.10982	ENSMUSG00000034171	fatty acid amide hydrolase [Source:MGI Symbol;Acc:MGI:109609]	Faah	4	protein_coding	NA	NA	NA	NA	NA			NA
ENSMUSG00000050103	ENSMUSG00000050103	alkylglycerol monooxygenase [Source:MGI Symbol;Acc:MGI:2442495]	Agmo	12	protein_coding	0.070158	1.98539	1.01046	0.322321	0.571094	-5.37371	ENSMUSG00000050103	alkylglycerol monooxygenase [Source:MGI Symbol;Acc:MGI:2442495]	Agmo	12	protein_coding	NA	NA	NA	NA	NA			NA
ENSMUSG00000053985	ENSMUSG00000053985	zinc finger protein 14 [Source:MGI Symbol;Acc:MGI:99160]	Zfp14	7	protein_coding	-0.0687896	3.21743	-1.00937	0.322831	0.571518	-5.67225	ENSMUSG00000053985	zinc finger protein 14 [Source:MGI Symbol;Acc:MGI:99160]	Zfp14	7	protein_coding	NA	NA	NA	NA	NA			NA
ENSMUSG00000050567	ENSMUSG00000050567	mastermind like transcriptional coactivator 1 [Source:MGI Symbol;Acc:MGI:1890504]	Maml1	11	protein_coding	-0.0371351	4.0694	-1.00945	0.322792	0.571518	-5.87533	ENSMUSG00000050567	mastermind like transcriptional coactivator 1 [Source:MGI Symbol;Acc:MGI:1890504]	Maml1	11	protein_coding	NA	NA	NA	NA	NA			NA
ENSMUSG00000034543	ENSMUSG00000034543	microrchidia 2A [Source:MGI Symbol;Acc:MGI:1921772]	Morc2a	11	protein_coding	-0.0364777	6.03993	-1.00967	0.322691	0.571518	-6.13099	ENSMUSG00000034543	microrchidia 2A [Source:MGI Symbol;Acc:MGI:1921772]	Morc2a	11	protein_coding	NA	NA	NA	NA	NA			NA
ENSMUSG00000057342	ENSMUSG00000057342	sphingosine kinase 2 [Source:MGI Symbol;Acc:MGI:1861380]	Sphk2	7	protein_coding	0.0461883	5.135	1.00938	0.322827	0.571518	-6.0615	ENSMUSG00000057342	sphingosine kinase 2 [Source:MGI Symbol;Acc:MGI:1861380]	Sphk2	7	protein_coding	NA	NA	NA	NA	NA			NA
ENSMUSG00000041697	ENSMUSG00000041697	cytochrome c oxidase subunit 6A1 [Source:MGI Symbol;Acc:MGI:103099]	Cox6a1	5	protein_coding	0.0477622	7.56229	1.00947	0.322787	0.571518	-6.12274	ENSMUSG00000041697	cytochrome c oxidase subunit 6A1 [Source:MGI Symbol;Acc:MGI:103099]	Cox6a1	5	protein_coding	NA	NA	NA	NA	NA			NA
ENSMUSG00000070476	ENSMUSG00000070476	family with sequence similarity 217, member B [Source:MGI Symbol;Acc:MGI:1918782]	Fam217b	2	protein_coding	0.0482465	5.74213	1.00946	0.322791	0.571518	-6.11808	ENSMUSG00000070476	family with sequence similarity 217, member B [Source:MGI Symbol;Acc:MGI:1918782]	Fam217b	2	protein_coding	NA	NA	NA	NA	NA			NA
ENSMUSG00000001507	ENSMUSG00000001507	integrin alpha 3 [Source:MGI Symbol;Acc:MGI:96602]	Itga3	11	protein_coding	0.142409	3.92237	1.00992	0.322818	0.571518	-5.82631	ENSMUSG00000001507	integrin alpha 3 [Source:MGI Symbol;Acc:MGI:96602]	Itga3	11	protein_coding	NA	NA	NA	NA	NA			NA
ENSMUSG00000048485	ENSMUSG00000048485	zinc finger and BTB domain containing 8b [Source:MGI Symbol;Acc:MGI:2387181]	Zbtb8b	4	protein_coding	0.111527	1.7618	1.00916	0.322932	0.571627	-5.31034	ENSMUSG00000048485	zinc finger and BTB domain containing 8b [Source:MGI Symbol;Acc:MGI:2387181]	Zbtb8b	4	protein_coding	NA	NA	NA	NA	NA			NA
ENSMUSG00000035126	ENSMUSG00000035126	WD repeat domain 78 [Source:MGI Symbol;Acc:MGI:2385328]	Wdr78	4	protein_coding	-0.145683	3.20944	-1.00934	0.32302	0.57167	-5.65868	ENSMUSG00000035126	WD repeat domain 78 [Source:MGI Symbol;Acc:MGI:2385328]	Wdr78	4	protein_coding	NA	NA	NA	NA	NA			NA
ENSMUSG00000004798	ENSMUSG00000004798	unc-51 like kinase 2 [Source:MGI Symbol;Acc:MGI:1352758]	Ulk2	11	protein_coding	0.030392	6.92216	1.00894	0.323034	0.57167	-6.14058	ENSMUSG00000004798	unc-51 like kinase 2 [Source:MGI Symbol;Acc:MGI:1352758]	Ulk2	11	protein_coding	NA	NA	NA	NA	NA			NA
ENSMUSG00000001424	ENSMUSG00000001424	staphylococcal nuclease and tudor domain containing 1 [Source:MGI Symbol;Acc:MGI:1929266]	Snd1	6	protein_coding	-0.0687106	7.04331	-1.00891	0.323086	0.57168	-6.13709	ENSMUSG00000001424	staphylococcal nuclease and tudor domain containing 1 [Source:MGI Symbol;Acc:MGI:1929266]	Snd1	6	protein_coding	NA	NA	NA	NA	NA			NA
ENSMUSG00000028329	ENSMUSG00000028329	xeroderma pigmentosum, complementation group A [Source:MGI Symbol;Acc:MGI:99135]	Xpa	4	protein_coding	-0.0578054	3.26236	-1.00876	0.323117	0.57168	-5.68373	ENSMUSG00000028329	xeroderma pigmentosum, complementation group A [Source:MGI Symbol;Acc:MGI:99135]	Xpa	4	protein_coding	NA	NA	NA	NA	NA			NA
ENSMUSG00000067780	ENSMUSG00000067780	peptidase inhibitor 15 [Source:MGI Symbol;Acc:MGI:1934659]	Pi15	1	protein_coding	0.20394	-0.0521562	1.00844	0.323271	0.571884	-4.97642	ENSMUSG00000067780	peptidase inhibitor 15 [Source:MGI Symbol;Acc:MGI:1934659]	Pi15	1	protein_coding	NA	NA	NA	NA	NA			NA
ENSMUSG00000090266	ENSMUSG00000090266	methyltransferase like 23 [Source:MGI Symbol;Acc:MGI:1921569]	Mettl23	11	protein_coding	-0.0532248	3.66359	-1.00756	0.32368	0.57254	-5.78955	ENSMUSG00000090266	methyltransferase like 23 [Source:MGI Symbol;Acc:MGI:1921569]	Mettl23	11	protein_coding	NA	NA	NA	NA	NA			NA
ENSMUSG00000047260	ENSMUSG00000047260	ER membrane protein complex subunit 6 [Source:MGI Symbol;Acc:MGI:1913298]	Emc6	11	protein_coding	-0.0358487	4.62653	-1.00744	0.323738	0.572572	-5.98806	ENSMUSG00000047260	ER membrane protein complex subunit 6 [Source:MGI Symbol;Acc:MGI:1913298]	Emc6	11	protein_coding	NA	NA	NA	NA	NA			NA
ENSMUSG00000091803	ENSMUSG00000091803	cytochrome c oxidase assembly protein 16 [Source:MGI Symbol;Acc:MGI:1913522]	Cox16	12	protein_coding	0.132503	0.584707	1.00733	0.32379	0.572597	-5.07322	ENSMUSG00000091803	cytochrome c oxidase assembly protein 16 [Source:MGI Symbol;Acc:MGI:1913522]	Cox16	12	protein_coding	NA	NA	NA	NA	NA			NA
ENSMUSG00000021427	ENSMUSG00000021427	signal sequence receptor, alpha [Source:MGI Symbol;Acc:MGI:105082]	Ssr1	13	protein_coding	0.0300887	7.15164	1.00696	0.323967	0.572771	-6.13761	ENSMUSG00000021427	signal sequence receptor, alpha [Source:MGI Symbol;Acc:MGI:105082]	Ssr1	13	protein_coding	NA	NA	NA	NA	NA			NA
ENSMUSG00000031533	ENSMUSG00000031533	mitochondrial ribosomal protein S31 [Source:MGI Symbol;Acc:MGI:1913153]	Mrps31	8	protein_coding	0.0372365	3.88397	1.00701	0.323942	0.572771	-5.84011	ENSMUSG00000031533	mitochondrial ribosomal protein S31 [Source:MGI Symbol;Acc:MGI:1913153]	Mrps31	8	protein_coding	NA	NA	NA	NA	NA			NA
ENSMUSG00000040219	ENSMUSG00000040219	tetratricopeptide repeat domain 12 [Source:MGI Symbol;Acc:MGI:2444588]	Ttc12	9	protein_coding	0.178293	1.43483	1.00647	0.324209	0.573131	-5.22775	ENSMUSG00000040219	tetratricopeptide repeat domain 12 [Source:MGI Symbol;Acc:MGI:2444588]	Ttc12	9	protein_coding	NA	NA	NA	NA	NA			NA
ENSMUSG00000074743	ENSMUSG00000074743	thrombomodulin [Source:MGI Symbol;Acc:MGI:98736]	Thbd	2	protein_coding	-0.148372	4.30581	-1.00634	0.324538	0.573454	-5.95549	ENSMUSG00000074743	thrombomodulin [Source:MGI Symbol;Acc:MGI:98736]	Thbd	2	protein_coding	NA	NA	NA	NA	NA			NA
ENSMUSG00000019978	ENSMUSG00000019978	erythrocyte membrane protein band 4.1 like 2 [Source:MGI Symbol;Acc:MGI:103009]	Epb41l2	10	protein_coding	-0.05902	6.57706	-1.00576	0.324529	0.573454	-6.14657	ENSMUSG00000019978	erythrocyte membrane protein band 4.1 like 2 [Source:MGI Symbol;Acc:MGI:103009]	Epb41l2	10	protein_coding	NA	NA	NA	NA	NA			NA
ENSMUSG00000057367	ENSMUSG00000057367	baculoviral IAP repeat-containing 2 [Source:MGI Symbol;Acc:MGI:1197009]	Birc2	9	protein_coding	-0.0463068	5.01063	-1.00578	0.324521	0.573454	-6.0494	ENSMUSG00000057367	baculoviral IAP repeat-containing 2 [Source:MGI Symbol;Acc:MGI:1197009]	Birc2	9	protein_coding	NA	NA	NA	NA	NA			NA
ENSMUSG00000026556	ENSMUSG00000026556	VANGL planar cell polarity 2 [Source:MGI Symbol;Acc:MGI:2135272]	Vangl2	1	protein_coding	0.111441	4.58955	1.00616	0.324548	0.573454	-5.98512	ENSMUSG00000026556	VANGL planar cell polarity 2 [Source:MGI Symbol;Acc:MGI:2135272]	Vangl2	1	protein_coding	NA	NA	NA	NA	NA			NA
ENSMUSG00000038291	ENSMUSG00000038291	sorting nexin 25 [Source:MGI Symbol;Acc:MGI:2142610]	Snx25	8	protein_coding	-0.0630363	5.65002	-1.00561	0.3246	0.573478	-6.11509	ENSMUSG00000038291	sorting nexin 25 [Source:MGI Symbol;Acc:MGI:2142610]	Snx25	8	protein_coding	NA	NA	NA	NA	NA			NA
ENSMUSG00000063873	ENSMUSG00000063873	solute carrier family 24 (sodium/potassium/calcium exchanger), member 3 [Source:MGI Symbol;Acc:MGI:2137513]	Slc24a3	2	protein_coding	-0.132113	7.92299	-1.00599	0.3247	0.573586	-6.10739	ENSMUSG00000063873	solute carrier family 24 (sodium/potassium/calcium exchanger), member 3 [Source:MGI Symbol;Acc:MGI:2137513]	Slc24a3	2	protein_coding	NA	NA	NA	NA	NA			NA
ENSMUSG00000022580	ENSMUSG00000022580	rhophilin, Rho GTPase binding protein 1 [Source:MGI Symbol;Acc:MGI:1098783]	Rhpn1	15	protein_coding	-0.0611259	3.5163	-1.00503	0.324875	0.573729	-5.7464	ENSMUSG00000022580	rhophilin, Rho GTPase binding protein 1 [Source:MGI Symbol;Acc:MGI:1098783]	Rhpn1	15	protein_coding	NA	NA	NA	NA	NA			NA
ENSMUSG00000070034	ENSMUSG00000070034	Sp110 nuclear body protein [Source:MGI Symbol;Acc:MGI:1923364]	Sp110	1	protein_coding	0.114736	0.0488225	1.0051	0.32484	0.573729	-4.98744	ENSMUSG00000070034	Sp110 nuclear body protein [Source:MGI Symbol;Acc:MGI:1923364]	Sp110	1	protein_coding	NA	NA	NA	NA	NA			NA
ENSMUSG00000071176	ENSMUSG00000071176	Rho guanine nucleotide exchange factor (GEF) 10 [Source:MGI Symbol;Acc:MGI:2444453]	Arhgef10	8	protein_coding	0.165739	5.77768	1.00558	0.324897	0.573729	-6.12247	ENSMUSG00000071176	Rho guanine nucleotide exchange factor (GEF) 10 [Source:MGI Symbol;Acc:MGI:2444453]	Arhgef10	8	protein_coding	NA	NA	NA	NA	NA			NA
ENSMUSG00000036095	ENSMUSG00000036095	diacylglycerol kinase, beta [Source:MGI Symbol;Acc:MGI:2442474]	Dgkb	12	protein_coding	0.0741445	7.46396	1.00424	0.325322	0.57441	-6.12832	ENSMUSG00000036095	diacylglycerol kinase, beta [Source:MGI Symbol;Acc:MGI:2442474]	Dgkb	12	protein_coding	NA	NA	NA	NA	NA			NA
ENSMUSG00000023017	ENSMUSG00000023017	acid-sensing (proton-gated) ion channel 1 [Source:MGI Symbol;Acc:MGI:1194915]	Asic1	15	protein_coding	0.0586992	5.35867	1.00396	0.325378	0.57444	-6.0907	ENSMUSG00000023017	acid-sensing (proton-gated) ion channel 1 [Source:MGI Symbol;Acc:MGI:1194915]	Asic1	15	protein_coding	NA	NA	NA	NA	NA			NA
ENSMUSG00000025885	ENSMUSG00000025885	myosin VB [Source:MGI Symbol;Acc:MGI:106598]	Myo5b	18	protein_coding	0.0794506	6.75621	1.00408	0.325454	0.574506	-6.14725	ENSMUSG00000025885	myosin VB [Source:MGI Symbol;Acc:MGI:106598]	Myo5b	18	protein_coding	NA	NA	NA	NA	NA			NA
ENSMUSG00000025266	ENSMUSG00000025266	guanine nucleotide binding protein-like 3 (nucleolar)-like [Source:MGI Symbol;Acc:MGI:2448557]	Gnl3l	X	protein_coding	0.0271873	7.63853	1.00369	0.325508	0.574531	-6.12476	ENSMUSG00000025266	guanine nucleotide binding protein-like 3 (nucleolar)-like [Source:MGI Symbol;Acc:MGI:2448557]	Gnl3l	X	protein_coding	NA	NA	NA	NA	NA			NA
ENSMUSG00000039670	ENSMUSG00000039670	oxidoreductase like domain containing 1 [Source:MGI Symbol;Acc:MGI:1913681]	Oxld1	11	protein_coding	0.0552169	2.06349	1.00354	0.32558	0.574589	-5.3878	ENSMUSG00000039670	oxidoreductase like domain containing 1 [Source:MGI Symbol;Acc:MGI:1913681]	Oxld1	11	protein_coding	NA	NA	NA	NA	NA			NA
ENSMUSG00000027536	ENSMUSG00000027536	charged multivesicular body protein 4C [Source:MGI Symbol;Acc:MGI:1913621]	Chmp4c	3	protein_coding	-0.137771	0.49377	-1.00314	0.325766	0.574848	-5.04655	ENSMUSG00000027536	charged multivesicular body protein 4C [Source:MGI Symbol;Acc:MGI:1913621]	Chmp4c	3	protein_coding	NA	NA	NA	NA	NA			NA
ENSMUSG00000035799	ENSMUSG00000035799	twist basic helix-loop-helix transcription factor 1 [Source:MGI Symbol;Acc:MGI:98872]	Twist1	12	protein_coding	-0.35606	-0.540429	-1.00325	0.325888	0.574926	-4.95548	ENSMUSG00000035799	twist basic helix-loop-helix transcription factor 1 [Source:MGI Symbol;Acc:MGI:98872]	Twist1	12	protein_coding	NA	NA	NA	NA	NA			NA
ENSMUSG00000039456	ENSMUSG00000039456	microrchidia 3 [Source:MGI Symbol;Acc:MGI:2136841]	Morc3	16	protein_coding	-0.0337742	4.73541	-1.00291	0.325875	0.574926	-6.0123	ENSMUSG00000039456	microrchidia 3 [Source:MGI Symbol;Acc:MGI:2136841]	Morc3	16	protein_coding	NA	NA	NA	NA	NA			NA
ENSMUSG00000032105	ENSMUSG00000032105	PDZ domain containing 3 [Source:MGI Symbol;Acc:MGI:2429554]	Pdzd3	9	protein_coding	-0.156752	1.15868	-1.00258	0.326033	0.574949	-5.1882	ENSMUSG00000032105	PDZ domain containing 3 [Source:MGI Symbol;Acc:MGI:2429554]	Pdzd3	9	protein_coding	NA	NA	NA	NA	NA			NA
ENSMUSG00000052593	ENSMUSG00000052593	a disintegrin and metallopeptidase domain 17 [Source:MGI Symbol;Acc:MGI:1096335]	Adam17	12	protein_coding	-0.0520274	4.36064	-1.0027	0.325974	0.574949	-5.94521	ENSMUSG00000052593	a disintegrin and metallopeptidase domain 17 [Source:MGI Symbol;Acc:MGI:1096335]	Adam17	12	protein_coding	NA	NA	NA	NA	NA			NA
ENSMUSG00000003437	ENSMUSG00000003437	Paf1, RNA polymerase II complex component [Source:MGI Symbol;Acc:MGI:1923988]	Paf1	7	protein_coding	-0.0351788	6.17283	-1.00263	0.326007	0.574949	-6.14256	ENSMUSG00000003437	Paf1, RNA polymerase II complex component [Source:MGI Symbol;Acc:MGI:1923988]	Paf1	7	protein_coding	NA	NA	NA	NA	NA			NA
ENSMUSG00000042541	ENSMUSG00000042541	SEM1, 26S proteasome complex subunit [Source:MGI Symbol;Acc:MGI:109238]	Sem1	6	protein_coding	0.0423623	5.10626	1.00243	0.326104	0.574949	-6.06389	ENSMUSG00000042541	SEM1, 26S proteasome complex subunit [Source:MGI Symbol;Acc:MGI:109238]	Sem1	6	protein_coding	NA	NA	NA	NA	NA			NA
ENSMUSG00000020034	ENSMUSG00000020034	t-complex 11 (mouse) like 2 [Source:MGI Symbol;Acc:MGI:2444679]	Tcp11l2	10	protein_coding	0.0517716	4.77486	1.00236	0.326135	0.574949	-6.01854	ENSMUSG00000020034	t-complex 11 (mouse) like 2 [Source:MGI Symbol;Acc:MGI:2444679]	Tcp11l2	10	protein_coding	NA	NA	NA	NA	NA			NA
ENSMUSG00000018217	ENSMUSG00000018217	peripheral myelin protein 22 [Source:MGI Symbol;Acc:MGI:97631]	Pmp22	11	protein_coding	0.0819543	3.72037	1.00248	0.326081	0.574949	-5.79946	ENSMUSG00000018217	peripheral myelin protein 22 [Source:MGI Symbol;Acc:MGI:97631]	Pmp22	11	protein_coding	NA	NA	NA	NA	NA			NA
ENSMUSG00000023018	ENSMUSG00000023018	SWI/SNF related, matrix associated, actin dependent regulator of chromatin, subfamily d, member 1 [Source:MGI Symbol;Acc:MGI:1933623]	Smarcd1	15	protein_coding	-0.0397213	6.70483	-1.00204	0.326287	0.57508	-6.14984	ENSMUSG00000023018	SWI/SNF related, matrix associated, actin dependent regulator of chromatin, subfamily d, member 1 [Source:MGI Symbol;Acc:MGI:1933623]	Smarcd1	15	protein_coding	NA	NA	NA	NA	NA			NA
ENSMUSG00000036315	ENSMUSG00000036315	zinc ribbon domain containing 1 [Source:MGI Symbol;Acc:MGI:1913386]	Znrd1	17	protein_coding	0.0529355	3.54642	1.00211	0.326256	0.57508	-5.75941	ENSMUSG00000036315	zinc ribbon domain containing 1 [Source:MGI Symbol;Acc:MGI:1913386]	Znrd1	17	protein_coding	NA	NA	NA	NA	NA			NA
ENSMUSG00000024613	ENSMUSG00000024613	treacle ribosome biogenesis factor 1 [Source:MGI Symbol;Acc:MGI:892003]	Tcof1	18	protein_coding	-0.0493013	4.90351	-1.00196	0.326326	0.57508	-6.0425	ENSMUSG00000024613	treacle ribosome biogenesis factor 1 [Source:MGI Symbol;Acc:MGI:892003]	Tcof1	18	protein_coding	NA	NA	NA	NA	NA			NA
ENSMUSG00000045662	ENSMUSG00000045662	HEN1 methyltransferase homolog 1 (Arabidopsis) [Source:MGI Symbol;Acc:MGI:1913965]	Henmt1	3	protein_coding	0.191959	0.342246	1.00065	0.326947	0.576105	-5.03712	ENSMUSG00000045662	HEN1 methyltransferase homolog 1 (Arabidopsis) [Source:MGI Symbol;Acc:MGI:1913965]	Henmt1	3	protein_coding	NA	NA	NA	NA	NA			NA
ENSMUSG00000029925	ENSMUSG00000029925	thromboxane A synthase 1, platelet [Source:MGI Symbol;Acc:MGI:98497]	Tbxas1	6	protein_coding	-0.0906331	1.42503	-1.00017	0.327172	0.576434	-5.23967	ENSMUSG00000029925	thromboxane A synthase 1, platelet [Source:MGI Symbol;Acc:MGI:98497]	Tbxas1	6	protein_coding	NA	NA	NA	NA	NA			NA
ENSMUSG00000033386	ENSMUSG00000033386	ferric-chelate reductase 1 [Source:MGI Symbol;Acc:MGI:108076]	Frrs1	3	protein_coding	-0.21747	1.55423	-1.00007	0.327346	0.576647	-5.23522	ENSMUSG00000033386	ferric-chelate reductase 1 [Source:MGI Symbol;Acc:MGI:108076]	Frrs1	3	protein_coding	NA	NA	NA	NA	NA			NA
ENSMUSG00000039917	ENSMUSG00000039917	rhomboid domain containing 2 [Source:MGI Symbol;Acc:MGI:1915612]	Rhbdd2	5	protein_coding	-0.0329341	5.7268	-0.999749	0.327372	0.576647	-6.12477	ENSMUSG00000039917	rhomboid domain containing 2 [Source:MGI Symbol;Acc:MGI:1915612]	Rhbdd2	5	protein_coding	NA	NA	NA	NA	NA			NA
ENSMUSG00000026374	ENSMUSG00000026374	translin [Source:MGI Symbol;Acc:MGI:109263]	Tsn	1	protein_coding	0.0309558	6.2528	0.999454	0.327512	0.576825	-6.1484	ENSMUSG00000026374	translin [Source:MGI Symbol;Acc:MGI:109263]	Tsn	1	protein_coding	NA	NA	NA	NA	NA			NA
ENSMUSG00000028212	ENSMUSG00000028212	cyclin E2 [Source:MGI Symbol;Acc:MGI:1329034]	Ccne2	4	protein_coding	-0.077589	1.81432	-0.999267	0.327601	0.576912	-5.34867	ENSMUSG00000028212	cyclin E2 [Source:MGI Symbol;Acc:MGI:1329034]	Ccne2	4	protein_coding	NA	NA	NA	NA	NA			NA
ENSMUSG00000059842	ENSMUSG00000059842	zinc finger protein 341 [Source:MGI Symbol;Acc:MGI:2682937]	Zfp341	2	protein_coding	-0.0340619	3.49948	-0.99918	0.327642	0.576916	-5.75497	ENSMUSG00000059842	zinc finger protein 341 [Source:MGI Symbol;Acc:MGI:2682937]	Zfp341	2	protein_coding	NA	NA	NA	NA	NA			NA
ENSMUSG00000000420	ENSMUSG00000000420	polypeptide N-acetylgalactosaminyltransferase 1 [Source:MGI Symbol;Acc:MGI:894693]	Galnt1	18	protein_coding	-0.0408066	5.43028	-0.99888	0.327784	0.576991	-6.09986	ENSMUSG00000000420	polypeptide N-acetylgalactosaminyltransferase 1 [Source:MGI Symbol;Acc:MGI:894693]	Galnt1	18	protein_coding	NA	NA	NA	NA	NA			NA
ENSMUSG00000032527	ENSMUSG00000032527	propionyl Coenzyme A carboxylase, beta polypeptide [Source:MGI Symbol;Acc:MGI:1914154]	Pccb	9	protein_coding	0.0311751	5.86463	0.99889	0.32778	0.576991	-6.13239	ENSMUSG00000032527	propionyl Coenzyme A carboxylase, beta polypeptide [Source:MGI Symbol;Acc:MGI:1914154]	Pccb	9	protein_coding	NA	NA	NA	NA	NA			NA
ENSMUSG00000033365	ENSMUSG00000033365	importin 13 [Source:MGI Symbol;Acc:MGI:2385205]	Ipo13	4	protein_coding	0.0369872	6.91737	0.998796	0.327824	0.576991	-6.1511	ENSMUSG00000033365	importin 13 [Source:MGI Symbol;Acc:MGI:2385205]	Ipo13	4	protein_coding	NA	NA	NA	NA	NA			NA
ENSMUSG00000036002	ENSMUSG00000036002	family with sequence similarity 214, member B [Source:MGI Symbol;Acc:MGI:2441854]	Fam214b	4	protein_coding	0.0515527	5.35238	0.99876	0.327841	0.576991	-6.0945	ENSMUSG00000036002	family with sequence similarity 214, member B [Source:MGI Symbol;Acc:MGI:2441854]	Fam214b	4	protein_coding	NA	NA	NA	NA	NA			NA
ENSMUSG00000003644	ENSMUSG00000003644	ribosomal protein S6 kinase polypeptide 1 [Source:MGI Symbol;Acc:MGI:104558]	Rps6ka1	4	protein_coding	0.058817	3.62705	0.998567	0.327933	0.577083	-5.79314	ENSMUSG00000003644	ribosomal protein S6 kinase polypeptide 1 [Source:MGI Symbol;Acc:MGI:104558]	Rps6ka1	4	protein_coding	NA	NA	NA	NA	NA			NA
ENSMUSG00000031548	ENSMUSG00000031548	secreted frizzled-related protein 1 [Source:MGI Symbol;Acc:MGI:892014]	Sfrp1	8	protein_coding	-0.184002	2.70481	-0.998847	0.327982	0.577101	-5.49925	ENSMUSG00000031548	secreted frizzled-related protein 1 [Source:MGI Symbol;Acc:MGI:892014]	Sfrp1	8	protein_coding	NA	NA	NA	NA	NA			NA
ENSMUSG00000002546	ENSMUSG00000002546	golgi autoantigen, golgin subfamily a, 2 [Source:MGI Symbol;Acc:MGI:2139395]	Golga2	2	protein_coding	0.031194	7.1321	0.998263	0.328077	0.5772	-6.14696	ENSMUSG00000002546	golgi autoantigen, golgin subfamily a, 2 [Source:MGI Symbol;Acc:MGI:2139395]	Golga2	2	protein_coding	NA	NA	NA	NA	NA			NA
ENSMUSG00000073792	ENSMUSG00000073792	asparagine-linked glycosylation 6 (alpha-1,3,-glucosyltransferase) [Source:MGI Symbol;Acc:MGI:2444031]	Alg6	4	protein_coding	-0.0761944	1.56439	-0.997945	0.328228	0.577397	-5.29246	ENSMUSG00000073792	asparagine-linked glycosylation 6 (alpha-1,3,-glucosyltransferase) [Source:MGI Symbol;Acc:MGI:2444031]	Alg6	4	protein_coding	NA	NA	NA	NA	NA			NA
ENSMUSG00000028821	ENSMUSG00000028821	SYF2 homolog, RNA splicing factor (S. cerevisiae) [Source:MGI Symbol;Acc:MGI:1915842]	Syf2	4	protein_coding	-0.0367913	5.12371	-0.997669	0.328359	0.577517	-6.07101	ENSMUSG00000028821	SYF2 homolog, RNA splicing factor (S. cerevisiae) [Source:MGI Symbol;Acc:MGI:1915842]	Syf2	4	protein_coding	NA	NA	NA	NA	NA			NA
ENSMUSG00000001270	ENSMUSG00000001270	creatine kinase, brain [Source:MGI Symbol;Acc:MGI:88407]	Ckb	12	protein_coding	0.0398207	10.0844	0.997636	0.328375	0.577517	-6.0235	ENSMUSG00000001270	creatine kinase, brain [Source:MGI Symbol;Acc:MGI:88407]	Ckb	12	protein_coding	NA	NA	NA	NA	NA			NA
ENSMUSG00000062210	ENSMUSG00000062210	tumor necrosis factor, alpha-induced protein 8 [Source:MGI Symbol;Acc:MGI:2147191]	Tnfaip8	18	protein_coding	-0.167729	1.89315	-0.997079	0.32868	0.577808	-5.32767	ENSMUSG00000062210	tumor necrosis factor, alpha-induced protein 8 [Source:MGI Symbol;Acc:MGI:2147191]	Tnfaip8	18	protein_coding	NA	NA	NA	NA	NA			NA
ENSMUSG00000048924	ENSMUSG00000048924	coiled-coil domain containing 125 [Source:MGI Symbol;Acc:MGI:1923291]	Ccdc125	13	protein_coding	-0.139795	0.610696	-0.996939	0.328706	0.577808	-5.08397	ENSMUSG00000048924	coiled-coil domain containing 125 [Source:MGI Symbol;Acc:MGI:1923291]	Ccdc125	13	protein_coding	NA	NA	NA	NA	NA			NA
ENSMUSG00000040447	ENSMUSG00000040447	spinster homolog 2 [Source:MGI Symbol;Acc:MGI:2384936]	Spns2	11	protein_coding	-0.0580043	6.76408	-0.996875	0.328737	0.577808	-6.15472	ENSMUSG00000040447	spinster homolog 2 [Source:MGI Symbol;Acc:MGI:2384936]	Spns2	11	protein_coding	NA	NA	NA	NA	NA			NA
ENSMUSG00000003585	ENSMUSG00000003585	SEC14-like lipid binding 2 [Source:MGI Symbol;Acc:MGI:1915065]	Sec14l2	11	protein_coding	-0.0325913	6.30462	-0.997027	0.328665	0.577808	-6.15178	ENSMUSG00000003585	SEC14-like lipid binding 2 [Source:MGI Symbol;Acc:MGI:1915065]	Sec14l2	11	protein_coding	NA	NA	NA	NA	NA			NA
ENSMUSG00000051041	ENSMUSG00000051041	olfactomedin-like 1 [Source:MGI Symbol;Acc:MGI:2679264]	Olfml1	7	protein_coding	0.110633	3.24649	0.997221	0.328611	0.577808	-5.68484	ENSMUSG00000051041	olfactomedin-like 1 [Source:MGI Symbol;Acc:MGI:2679264]	Olfml1	7	protein_coding	NA	NA	NA	NA	NA			NA
ENSMUSG00000029246	ENSMUSG00000029246	phosphoribosyl pyrophosphate amidotransferase [Source:MGI Symbol;Acc:MGI:2387203]	Ppat	5	protein_coding	-0.060604	3.81824	-0.996352	0.328985	0.578176	-5.82683	ENSMUSG00000029246	phosphoribosyl pyrophosphate amidotransferase [Source:MGI Symbol;Acc:MGI:2387203]	Ppat	5	protein_coding	NA	NA	NA	NA	NA			NA
ENSMUSG00000002983	ENSMUSG00000002983	avian reticuloendotheliosis viral (v-rel) oncogene related B [Source:MGI Symbol;Acc:MGI:103289]	Relb	7	protein_coding	0.12961	2.86495	0.996344	0.329062	0.578243	-5.60136	ENSMUSG00000002983	avian reticuloendotheliosis viral (v-rel) oncogene related B [Source:MGI Symbol;Acc:MGI:103289]	Relb	7	protein_coding	NA	NA	NA	NA	NA			NA
ENSMUSG00000116564	ENSMUSG00000116564	RIO kinase 2 [Source:MGI Symbol;Acc:MGI:1914295]	Riok2	17	protein_coding	0.0475505	3.91803	0.996037	0.329135	0.578302	-5.86232	ENSMUSG00000116564	RIO kinase 2 [Source:MGI Symbol;Acc:MGI:1914295]	Riok2	17	protein_coding	NA	NA	NA	NA	NA			NA
ENSMUSG00000074746	ENSMUSG00000074746	PDZ domain containing 8 [Source:MGI Symbol;Acc:MGI:2677270]	Pdzd8	19	protein_coding	0.0340022	6.36665	0.995914	0.329194	0.578336	-6.1543	ENSMUSG00000074746	PDZ domain containing 8 [Source:MGI Symbol;Acc:MGI:2677270]	Pdzd8	19	protein_coding	NA	NA	NA	NA	NA			NA
ENSMUSG00000028749	ENSMUSG00000028749	phospholipase A2, group IIF [Source:MGI Symbol;Acc:MGI:1349661]	Pla2g2f	4	protein_coding	0.189519	2.85818	0.996316	0.329265	0.578391	-5.60525	ENSMUSG00000028749	phospholipase A2, group IIF [Source:MGI Symbol;Acc:MGI:1349661]	Pla2g2f	4	protein_coding	NA	NA	NA	NA	NA			NA
ENSMUSG00000067071	ENSMUSG00000067071	hairy and enhancer of split 6 [Source:MGI Symbol;Acc:MGI:1859852]	Hes6	1	protein_coding	-0.0806237	3.58181	-0.995676	0.329307	0.578397	-5.75932	ENSMUSG00000067071	hairy and enhancer of split 6 [Source:MGI Symbol;Acc:MGI:1859852]	Hes6	1	protein_coding	NA	NA	NA	NA	NA			NA
ENSMUSG00000031783	ENSMUSG00000031783	polymerase (RNA) II (DNA directed) polypeptide C [Source:MGI Symbol;Acc:MGI:109299]	Polr2c	8	protein_coding	-0.0266681	5.09882	-0.99541	0.329434	0.578499	-6.06865	ENSMUSG00000031783	polymerase (RNA) II (DNA directed) polypeptide C [Source:MGI Symbol;Acc:MGI:109299]	Polr2c	8	protein_coding	NA	NA	NA	NA	NA			NA
ENSMUSG00000033053	ENSMUSG00000033053	RIKEN cDNA 1700028P14 gene [Source:MGI Symbol;Acc:MGI:1914733]	1700028P14Rik	19	protein_coding	0.254844	-0.667954	0.995389	0.329444	0.578499	-4.89095	ENSMUSG00000033053	RIKEN cDNA 1700028P14 gene [Source:MGI Symbol;Acc:MGI:1914733]	1700028P14Rik	19	protein_coding	NA	NA	NA	NA	NA			NA
ENSMUSG00000030495	ENSMUSG00000030495	solute carrier family 7 (cationic amino acid transporter, y+ system), member 10 [Source:MGI Symbol;Acc:MGI:1858261]	Slc7a10	7	protein_coding	-0.0975249	4.83969	-0.995647	0.32949	0.578511	-6.02814	ENSMUSG00000030495	solute carrier family 7 (cationic amino acid transporter, y+ system), member 10 [Source:MGI Symbol;Acc:MGI:1858261]	Slc7a10	7	protein_coding	NA	NA	NA	NA	NA			NA
ENSMUSG00000050730	ENSMUSG00000050730	Rho GTPase activating protein 42 [Source:MGI Symbol;Acc:MGI:1918794]	Arhgap42	9	protein_coding	-0.0971647	3.17867	-0.994987	0.329635	0.578697	-5.66599	ENSMUSG00000050730	Rho GTPase activating protein 42 [Source:MGI Symbol;Acc:MGI:1918794]	Arhgap42	9	protein_coding	NA	NA	NA	NA	NA			NA
ENSMUSG00000072974	ENSMUSG00000072974	predicted gene 4787 [Source:MGI Symbol;Acc:MGI:3646380]	Gm4787	12	protein_coding	-0.267147	-1.39748	-0.994594	0.329823	0.578704	-4.80344	ENSMUSG00000072974	predicted gene 4787 [Source:MGI Symbol;Acc:MGI:3646380]	Gm4787	12	protein_coding	NA	NA	NA	NA	NA			NA
ENSMUSG00000073802	ENSMUSG00000073802	cyclin dependent kinase inhibitor 2B [Source:MGI Symbol;Acc:MGI:104737]	Cdkn2b	4	protein_coding	-0.188047	-0.704743	-0.994693	0.329776	0.578704	-4.87617	ENSMUSG00000073802	cyclin dependent kinase inhibitor 2B [Source:MGI Symbol;Acc:MGI:104737]	Cdkn2b	4	protein_coding	NA	NA	NA	NA	NA			NA
ENSMUSG00000028838	ENSMUSG00000028838	exostosin-like glycosyltransferase 1 [Source:MGI Symbol;Acc:MGI:1888742]	Extl1	4	protein_coding	-0.0675728	6.2816	-0.994853	0.329738	0.578704	-6.15447	ENSMUSG00000028838	exostosin-like glycosyltransferase 1 [Source:MGI Symbol;Acc:MGI:1888742]	Extl1	4	protein_coding	NA	NA	NA	NA	NA			NA
ENSMUSG00000033707	ENSMUSG00000033707	leucine rich repeat containing 24 [Source:MGI Symbol;Acc:MGI:3605040]	Lrrc24	15	protein_coding	0.0692888	2.47813	0.994765	0.329741	0.578704	-5.5072	ENSMUSG00000033707	leucine rich repeat containing 24 [Source:MGI Symbol;Acc:MGI:3605040]	Lrrc24	15	protein_coding	NA	NA	NA	NA	NA			NA
ENSMUSG00000025357	ENSMUSG00000025357	diacylglycerol kinase, alpha [Source:MGI Symbol;Acc:MGI:102952]	Dgka	10	protein_coding	0.0828781	4.34613	0.994649	0.329835	0.578704	-5.95704	ENSMUSG00000025357	diacylglycerol kinase, alpha [Source:MGI Symbol;Acc:MGI:102952]	Dgka	10	protein_coding	NA	NA	NA	NA	NA			NA
ENSMUSG00000022710	ENSMUSG00000022710	ubiquitin specific peptidase 7 [Source:MGI Symbol;Acc:MGI:2182061]	Usp7	16	protein_coding	-0.0230795	7.43347	-0.994483	0.329876	0.578706	-6.14112	ENSMUSG00000022710	ubiquitin specific peptidase 7 [Source:MGI Symbol;Acc:MGI:2182061]	Usp7	16	protein_coding	NA	NA	NA	NA	NA			NA
ENSMUSG00000030649	ENSMUSG00000030649	anaphase promoting complex C subunit 15 [Source:MGI Symbol;Acc:MGI:1922680]	Anapc15	7	protein_coding	0.0636746	2.08308	0.994314	0.329956	0.578778	-5.39858	ENSMUSG00000030649	anaphase promoting complex C subunit 15 [Source:MGI Symbol;Acc:MGI:1922680]	Anapc15	7	protein_coding	NA	NA	NA	NA	NA			NA
ENSMUSG00000021553	ENSMUSG00000021553	solute carrier family 28 (sodium-coupled nucleoside transporter), member 3 [Source:MGI Symbol;Acc:MGI:2137361]	Slc28a3	13	protein_coding	-0.729599	-1.95603	-0.994345	0.330218	0.578824	-4.75257	ENSMUSG00000021553	solute carrier family 28 (sodium-coupled nucleoside transporter), member 3 [Source:MGI Symbol;Acc:MGI:2137361]	Slc28a3	13	protein_coding	NA	NA	NA	NA	NA			NA
ENSMUSG00000004473	ENSMUSG00000004473	C-type lectin domain family 11, member a [Source:MGI Symbol;Acc:MGI:1298219]	Clec11a	7	protein_coding	-0.114298	2.20322	-0.993611	0.330292	0.578824	-5.45032	ENSMUSG00000004473	C-type lectin domain family 11, member a [Source:MGI Symbol;Acc:MGI:1298219]	Clec11a	7	protein_coding	NA	NA	NA	NA	NA			NA
ENSMUSG00000030590	ENSMUSG00000030590	family with sequence similarity 98, member C [Source:MGI Symbol;Acc:MGI:1921083]	Fam98c	7	protein_coding	-0.0500825	2.84155	-0.994001	0.330105	0.578824	-5.59016	ENSMUSG00000030590	family with sequence similarity 98, member C [Source:MGI Symbol;Acc:MGI:1921083]	Fam98c	7	protein_coding	NA	NA	NA	NA	NA			NA
ENSMUSG00000020097	ENSMUSG00000020097	sphingosine phosphate lyase 1 [Source:MGI Symbol;Acc:MGI:1261415]	Sgpl1	10	protein_coding	-0.0353546	5.00994	-0.994107	0.330055	0.578824	-6.05806	ENSMUSG00000020097	sphingosine phosphate lyase 1 [Source:MGI Symbol;Acc:MGI:1261415]	Sgpl1	10	protein_coding	NA	NA	NA	NA	NA			NA
ENSMUSG00000026843	ENSMUSG00000026843	far upstream element (FUSE) binding protein 3 [Source:MGI Symbol;Acc:MGI:2443699]	Fubp3	2	protein_coding	-0.0327058	5.46154	-0.993775	0.330213	0.578824	-6.10974	ENSMUSG00000026843	far upstream element (FUSE) binding protein 3 [Source:MGI Symbol;Acc:MGI:2443699]	Fubp3	2	protein_coding	NA	NA	NA	NA	NA			NA
ENSMUSG00000024566	ENSMUSG00000024566	ATPase, class II, type 9B [Source:MGI Symbol;Acc:MGI:1354757]	Atp9b	18	protein_coding	-0.0235059	6.34027	-0.993699	0.33025	0.578824	-6.15587	ENSMUSG00000024566	ATPase, class II, type 9B [Source:MGI Symbol;Acc:MGI:1354757]	Atp9b	18	protein_coding	NA	NA	NA	NA	NA			NA
ENSMUSG00000025825	ENSMUSG00000025825	iron-sulfur cluster assembly enzyme [Source:MGI Symbol;Acc:MGI:1913633]	Iscu	5	protein_coding	0.0353811	5.57963	0.993866	0.33017	0.578824	-6.12011	ENSMUSG00000025825	iron-sulfur cluster assembly enzyme [Source:MGI Symbol;Acc:MGI:1913633]	Iscu	5	protein_coding	NA	NA	NA	NA	NA			NA
ENSMUSG00000024743	ENSMUSG00000024743	synaptotagmin VII [Source:MGI Symbol;Acc:MGI:1859545]	Syt7	19	protein_coding	0.0596023	9.52809	0.993601	0.330296	0.578824	-6.05306	ENSMUSG00000024743	synaptotagmin VII [Source:MGI Symbol;Acc:MGI:1859545]	Syt7	19	protein_coding	NA	NA	NA	NA	NA			NA
ENSMUSG00000034009	ENSMUSG00000034009	relaxin/insulin-like family peptide receptor 1 [Source:MGI Symbol;Acc:MGI:2682211]	Rxfp1	3	protein_coding	-0.357565	1.13549	-0.9937	0.330526	0.579015	-5.19683	ENSMUSG00000034009	relaxin/insulin-like family peptide receptor 1 [Source:MGI Symbol;Acc:MGI:2682211]	Rxfp1	3	protein_coding	NA	NA	NA	NA	NA			NA
ENSMUSG00000071553	ENSMUSG00000071553	carboxypeptidase A2, pancreatic [Source:MGI Symbol;Acc:MGI:3617840]	Cpa2	6	protein_coding	-0.151554	-0.550715	-0.993109	0.330531	0.579015	-4.90581	ENSMUSG00000071553	carboxypeptidase A2, pancreatic [Source:MGI Symbol;Acc:MGI:3617840]	Cpa2	6	protein_coding	NA	NA	NA	NA	NA			NA
ENSMUSG00000024143	ENSMUSG00000024143	ras homolog family member Q [Source:MGI Symbol;Acc:MGI:1931553]	Rhoq	17	protein_coding	-0.0883371	4.80587	-0.993284	0.330568	0.579015	-6.03384	ENSMUSG00000024143	ras homolog family member Q [Source:MGI Symbol;Acc:MGI:1931553]	Rhoq	17	protein_coding	NA	NA	NA	NA	NA			NA
ENSMUSG00000028857	ENSMUSG00000028857	transmembrane protein 222 [Source:MGI Symbol;Acc:MGI:1098568]	Tmem222	4	protein_coding	0.0259638	5.91285	0.992992	0.330587	0.579015	-6.14212	ENSMUSG00000028857	transmembrane protein 222 [Source:MGI Symbol;Acc:MGI:1098568]	Tmem222	4	protein_coding	NA	NA	NA	NA	NA			NA
ENSMUSG00000116138	ENSMUSG00000116138	RIKEN cDNA C030006K11 gene [Source:MGI Symbol;Acc:MGI:1925941]	C030006K11Rik	15	protein_coding	0.0425978	3.42395	0.99296	0.330602	0.579015	-5.74642	ENSMUSG00000116138	RIKEN cDNA C030006K11 gene [Source:MGI Symbol;Acc:MGI:1925941]	C030006K11Rik	15	protein_coding	NA	NA	NA	NA	NA			NA
ENSMUSG00000026475	ENSMUSG00000026475	regulator of G-protein signaling 16 [Source:MGI Symbol;Acc:MGI:108407]	Rgs16	1	protein_coding	0.115406	2.16452	0.992631	0.330759	0.579222	-5.4203	ENSMUSG00000026475	regulator of G-protein signaling 16 [Source:MGI Symbol;Acc:MGI:108407]	Rgs16	1	protein_coding	NA	NA	NA	NA	NA			NA
ENSMUSG00000019790	ENSMUSG00000019790	syntaxin binding protein 5 (tomosyn) [Source:MGI Symbol;Acc:MGI:1926058]	Stxbp5	10	protein_coding	0.0367232	7.4839	0.992243	0.330945	0.579478	-6.14226	ENSMUSG00000019790	syntaxin binding protein 5 (tomosyn) [Source:MGI Symbol;Acc:MGI:1926058]	Stxbp5	10	protein_coding	NA	NA	NA	NA	NA			NA
ENSMUSG00000020231	ENSMUSG00000020231	disco interacting protein 2 homolog A [Source:MGI Symbol;Acc:MGI:2385920]	Dip2a	10	protein_coding	0.102093	6.48589	0.991917	0.331346	0.58011	-6.15951	ENSMUSG00000020231	disco interacting protein 2 homolog A [Source:MGI Symbol;Acc:MGI:2385920]	Dip2a	10	protein_coding	NA	NA	NA	NA	NA			NA
ENSMUSG00000026301	ENSMUSG00000026301	IQ motif containing with AAA domain [Source:MGI Symbol;Acc:MGI:1922168]	Iqca	1	protein_coding	0.313611	0.34502	0.991639	0.331402	0.58014	-5.04564	ENSMUSG00000026301	IQ motif containing with AAA domain [Source:MGI Symbol;Acc:MGI:1922168]	Iqca	1	protein_coding	NA	NA	NA	NA	NA			NA
ENSMUSG00000020537	ENSMUSG00000020537	developmentally regulated GTP binding protein 2 [Source:MGI Symbol;Acc:MGI:1342307]	Drg2	11	protein_coding	0.0358306	5.57719	0.990586	0.331737	0.580657	-6.12274	ENSMUSG00000020537	developmentally regulated GTP binding protein 2 [Source:MGI Symbol;Acc:MGI:1342307]	Drg2	11	protein_coding	NA	NA	NA	NA	NA			NA
ENSMUSG00000085584	ENSMUSG00000085584	retrotransposon Gag like 9 [Source:MGI Symbol;Acc:MGI:2685231]	Rtl9	X	protein_coding	-0.16407	0.0209846	-0.990369	0.331841	0.580771	-4.97978	ENSMUSG00000085584	retrotransposon Gag like 9 [Source:MGI Symbol;Acc:MGI:2685231]	Rtl9	X	protein_coding	NA	NA	NA	NA	NA			NA
ENSMUSG00000029915	ENSMUSG00000029915	C-type lectin domain family 5, member a [Source:MGI Symbol;Acc:MGI:1345151]	Clec5a	6	protein_coding	-0.134122	0.316144	-0.990232	0.331906	0.580816	-5.04639	ENSMUSG00000029915	C-type lectin domain family 5, member a [Source:MGI Symbol;Acc:MGI:1345151]	Clec5a	6	protein_coding	NA	NA	NA	NA	NA			NA
ENSMUSG00000028882	ENSMUSG00000028882	protein phosphatase 1, regulatory subunit 8 [Source:MGI Symbol;Acc:MGI:2140494]	Ppp1r8	4	protein_coding	-0.0328179	5.16765	-0.989743	0.33214	0.580833	-6.08226	ENSMUSG00000028882	protein phosphatase 1, regulatory subunit 8 [Source:MGI Symbol;Acc:MGI:2140494]	Ppp1r8	4	protein_coding	NA	NA	NA	NA	NA			NA
ENSMUSG00000062421	ENSMUSG00000062421	ADP-ribosylation factor 2 [Source:MGI Symbol;Acc:MGI:99595]	Arf2	11	protein_coding	0.027988	5.22117	0.98992	0.332056	0.580833	-6.08887	ENSMUSG00000062421	ADP-ribosylation factor 2 [Source:MGI Symbol;Acc:MGI:99595]	Arf2	11	protein_coding	NA	NA	NA	NA	NA			NA
ENSMUSG00000032392	ENSMUSG00000032392	poly (ADP-ribose) polymerase family, member 16 [Source:MGI Symbol;Acc:MGI:2446133]	Parp16	9	protein_coding	0.0981864	1.94021	0.989719	0.332152	0.580833	-5.36847	ENSMUSG00000032392	poly (ADP-ribose) polymerase family, member 16 [Source:MGI Symbol;Acc:MGI:2446133]	Parp16	9	protein_coding	NA	NA	NA	NA	NA			NA
ENSMUSG00000030865	ENSMUSG00000030865	calcineurin-like EF hand protein 2 [Source:MGI Symbol;Acc:MGI:1917511]	Chp2	7	protein_coding	0.132404	0.0575929	0.989799	0.332114	0.580833	-5.01368	ENSMUSG00000030865	calcineurin-like EF hand protein 2 [Source:MGI Symbol;Acc:MGI:1917511]	Chp2	7	protein_coding	NA	NA	NA	NA	NA			NA
ENSMUSG00000026247	ENSMUSG00000026247	endothelin converting enzyme-like 1 [Source:MGI Symbol;Acc:MGI:1343461]	Ecel1	1	protein_coding	0.149129	1.00719	0.989853	0.332088	0.580833	-5.18483	ENSMUSG00000026247	endothelin converting enzyme-like 1 [Source:MGI Symbol;Acc:MGI:1343461]	Ecel1	1	protein_coding	NA	NA	NA	NA	NA			NA
ENSMUSG00000048922	ENSMUSG00000048922	cell division cycle associated 2 [Source:MGI Symbol;Acc:MGI:1919787]	Cdca2	14	protein_coding	0.173517	-0.384209	0.990122	0.331959	0.580833	-4.94373	ENSMUSG00000048922	cell division cycle associated 2 [Source:MGI Symbol;Acc:MGI:1919787]	Cdca2	14	protein_coding	NA	NA	NA	NA	NA			NA
ENSMUSG00000029759	ENSMUSG00000029759	paraoxonase 3 [Source:MGI Symbol;Acc:MGI:106686]	Pon3	6	protein_coding	-0.422306	0.879396	-0.990143	0.332225	0.580891	-5.0779	ENSMUSG00000029759	paraoxonase 3 [Source:MGI Symbol;Acc:MGI:106686]	Pon3	6	protein_coding	NA	NA	NA	NA	NA			NA
ENSMUSG00000038696	ENSMUSG00000038696	mitogen-activated protein kinase associated protein 1 [Source:MGI Symbol;Acc:MGI:2444554]	Mapkap1	2	protein_coding	-0.0378727	5.70254	-0.989155	0.332422	0.581167	-6.13274	ENSMUSG00000038696	mitogen-activated protein kinase associated protein 1 [Source:MGI Symbol;Acc:MGI:2444554]	Mapkap1	2	protein_coding	NA	NA	NA	NA	NA			NA
ENSMUSG00000017057	ENSMUSG00000017057	interleukin 13 receptor, alpha 1 [Source:MGI Symbol;Acc:MGI:105052]	Il13ra1	X	protein_coding	0.0912605	1.99589	0.988932	0.332529	0.581285	-5.38014	ENSMUSG00000017057	interleukin 13 receptor, alpha 1 [Source:MGI Symbol;Acc:MGI:105052]	Il13ra1	X	protein_coding	NA	NA	NA	NA	NA			NA
ENSMUSG00000035517	ENSMUSG00000035517	tudor domain containing 7 [Source:MGI Symbol;Acc:MGI:2140279]	Tdrd7	4	protein_coding	0.0352209	5.3116	0.988583	0.332696	0.581439	-6.09934	ENSMUSG00000035517	tudor domain containing 7 [Source:MGI Symbol;Acc:MGI:2140279]	Tdrd7	4	protein_coding	NA	NA	NA	NA	NA			NA
ENSMUSG00000038335	ENSMUSG00000038335	TSR1 20S rRNA accumulation [Source:MGI Symbol;Acc:MGI:2144566]	Tsr1	11	protein_coding	0.0369713	5.29467	0.988645	0.332666	0.581439	-6.1005	ENSMUSG00000038335	TSR1 20S rRNA accumulation [Source:MGI Symbol;Acc:MGI:2144566]	Tsr1	11	protein_coding	NA	NA	NA	NA	NA			NA
ENSMUSG00000038057	ENSMUSG00000038057	diazepam binding inhibitor-like 5 [Source:MGI Symbol;Acc:MGI:108039]	Dbil5	11	protein_coding	-0.203226	-1.46737	-0.988316	0.332824	0.581594	-4.80467	ENSMUSG00000038057	diazepam binding inhibitor-like 5 [Source:MGI Symbol;Acc:MGI:108039]	Dbil5	11	protein_coding	NA	NA	NA	NA	NA			NA
ENSMUSG00000031284	ENSMUSG00000031284	p21 (RAC1) activated kinase 3 [Source:MGI Symbol;Acc:MGI:1339656]	Pak3	X	protein_coding	-0.0575131	6.80876	-0.988113	0.332922	0.581696	-6.16227	ENSMUSG00000031284	p21 (RAC1) activated kinase 3 [Source:MGI Symbol;Acc:MGI:1339656]	Pak3	X	protein_coding	NA	NA	NA	NA	NA			NA
ENSMUSG00000036781	ENSMUSG00000036781	ribosomal protein S27-like [Source:MGI Symbol;Acc:MGI:1915191]	Rps27l	9	protein_coding	-0.0787473	3.04499	-0.987957	0.332997	0.581757	-5.64052	ENSMUSG00000036781	ribosomal protein S27-like [Source:MGI Symbol;Acc:MGI:1915191]	Rps27l	9	protein_coding	NA	NA	NA	NA	NA			NA
ENSMUSG00000048096	ENSMUSG00000048096	leiomodin 1 (smooth muscle) [Source:MGI Symbol;Acc:MGI:2135671]	Lmod1	1	protein_coding	-0.136336	1.42315	-0.987727	0.333107	0.581881	-5.24861	ENSMUSG00000048096	leiomodin 1 (smooth muscle) [Source:MGI Symbol;Acc:MGI:2135671]	Lmod1	1	protein_coding	NA	NA	NA	NA	NA			NA
ENSMUSG00000054206	ENSMUSG00000054206	granzyme M (lymphocyte met-ase 1) [Source:MGI Symbol;Acc:MGI:99549]	Gzmm	10	protein_coding	0.100777	0.884112	0.987565	0.333185	0.581948	-5.14049	ENSMUSG00000054206	granzyme M (lymphocyte met-ase 1) [Source:MGI Symbol;Acc:MGI:99549]	Gzmm	10	protein_coding	NA	NA	NA	NA	NA			NA
ENSMUSG00000024165	ENSMUSG00000024165	Jupiter microtubule associated homolog 2 [Source:MGI Symbol;Acc:MGI:1196260]	Jpt2	17	protein_coding	-0.0793531	2.27536	-0.987355	0.333285	0.581985	-5.44365	ENSMUSG00000024165	Jupiter microtubule associated homolog 2 [Source:MGI Symbol;Acc:MGI:1196260]	Jpt2	17	protein_coding	NA	NA	NA	NA	NA			NA
ENSMUSG00000031826	ENSMUSG00000031826	ubiquitin specific peptidase 10 [Source:MGI Symbol;Acc:MGI:894652]	Usp10	8	protein_coding	-0.0302663	5.98227	-0.98743	0.333249	0.581985	-6.15063	ENSMUSG00000031826	ubiquitin specific peptidase 10 [Source:MGI Symbol;Acc:MGI:894652]	Usp10	8	protein_coding	NA	NA	NA	NA	NA			NA
ENSMUSG00000006289	ENSMUSG00000006289	O-sialoglycoprotein endopeptidase [Source:MGI Symbol;Acc:MGI:1913496]	Osgep	14	protein_coding	-0.0344111	4.68522	-0.98663	0.333634	0.582474	-6.0228	ENSMUSG00000006289	O-sialoglycoprotein endopeptidase [Source:MGI Symbol;Acc:MGI:1913496]	Osgep	14	protein_coding	NA	NA	NA	NA	NA			NA
ENSMUSG00000021712	ENSMUSG00000021712	tripartite motif-containing 23 [Source:MGI Symbol;Acc:MGI:1933161]	Trim23	13	protein_coding	0.0278579	5.87558	0.986605	0.333646	0.582474	-6.147	ENSMUSG00000021712	tripartite motif-containing 23 [Source:MGI Symbol;Acc:MGI:1933161]	Trim23	13	protein_coding	NA	NA	NA	NA	NA			NA
ENSMUSG00000027907	ENSMUSG00000027907	S100 calcium binding protein A11 [Source:MGI Symbol;Acc:MGI:1338798]	S100a11	3	protein_coding	0.142313	0.761419	0.986526	0.333684	0.582474	-5.11585	ENSMUSG00000027907	S100 calcium binding protein A11 [Source:MGI Symbol;Acc:MGI:1338798]	S100a11	3	protein_coding	NA	NA	NA	NA	NA			NA
ENSMUSG00000052833	ENSMUSG00000052833	SUMO1 activating enzyme subunit 1 [Source:MGI Symbol;Acc:MGI:1929264]	Sae1	7	protein_coding	0.0264941	6.11087	0.986396	0.333746	0.582514	-6.1574	ENSMUSG00000052833	SUMO1 activating enzyme subunit 1 [Source:MGI Symbol;Acc:MGI:1929264]	Sae1	7	protein_coding	NA	NA	NA	NA	NA			NA
ENSMUSG00000039835	ENSMUSG00000039835	NHS-like 1 [Source:MGI Symbol;Acc:MGI:106390]	Nhsl1	10	protein_coding	-0.0407226	6.20669	-0.986282	0.333801	0.582541	-6.1597	ENSMUSG00000039835	NHS-like 1 [Source:MGI Symbol;Acc:MGI:106390]	Nhsl1	10	protein_coding	NA	NA	NA	NA	NA			NA
ENSMUSG00000042225	ENSMUSG00000042225	Alport syndrome, mental retardation, midface hypoplasia and elliptocytosis chromosomal region gene 1 [Source:MGI Symbol;Acc:MGI:1860206]	Ammecr1	X	protein_coding	-0.109198	1.61417	-0.985966	0.333953	0.582668	-5.28229	ENSMUSG00000042225	Alport syndrome, mental retardation, midface hypoplasia and elliptocytosis chromosomal region gene 1 [Source:MGI Symbol;Acc:MGI:1860206]	Ammecr1	X	protein_coding	NA	NA	NA	NA	NA			NA
ENSMUSG00000033938	ENSMUSG00000033938	NADH:ubiquinone oxidoreductase subunit B7 [Source:MGI Symbol;Acc:MGI:1914166]	Ndufb7	8	protein_coding	0.0429731	5.65613	0.986028	0.333923	0.582668	-6.13168	ENSMUSG00000033938	NADH:ubiquinone oxidoreductase subunit B7 [Source:MGI Symbol;Acc:MGI:1914166]	Ndufb7	8	protein_coding	NA	NA	NA	NA	NA			NA
ENSMUSG00000020642	ENSMUSG00000020642	ring finger protein 144A [Source:MGI Symbol;Acc:MGI:1344401]	Rnf144a	12	protein_coding	-0.0552287	4.6833	-0.985817	0.334025	0.582724	-6.01985	ENSMUSG00000020642	ring finger protein 144A [Source:MGI Symbol;Acc:MGI:1344401]	Rnf144a	12	protein_coding	NA	NA	NA	NA	NA			NA
ENSMUSG00000052861	ENSMUSG00000052861	dynein, axonemal, heavy chain 6 [Source:MGI Symbol;Acc:MGI:107744]	Dnah6	6	protein_coding	0.73503	1.23222	0.986113	0.334157	0.582886	-5.19801	ENSMUSG00000052861	dynein, axonemal, heavy chain 6 [Source:MGI Symbol;Acc:MGI:107744]	Dnah6	6	protein_coding	NA	NA	NA	NA	NA			NA
ENSMUSG00000041733	ENSMUSG00000041733	coenzyme Q5 methyltransferase [Source:MGI Symbol;Acc:MGI:1098643]	Coq5	5	protein_coding	-0.0268637	5.01263	-0.985201	0.33432	0.582964	-6.07037	ENSMUSG00000041733	coenzyme Q5 methyltransferase [Source:MGI Symbol;Acc:MGI:1098643]	Coq5	5	protein_coding	NA	NA	NA	NA	NA			NA
ENSMUSG00000018287	ENSMUSG00000018287	sperm associated antigen 7 [Source:MGI Symbol;Acc:MGI:107380]	Spag7	11	protein_coding	0.0341366	5.25003	0.985266	0.334289	0.582964	-6.09589	ENSMUSG00000018287	sperm associated antigen 7 [Source:MGI Symbol;Acc:MGI:107380]	Spag7	11	protein_coding	NA	NA	NA	NA	NA			NA
ENSMUSG00000022010	ENSMUSG00000022010	TSC22 domain family, member 1 [Source:MGI Symbol;Acc:MGI:109127]	Tsc22d1	14	protein_coding	0.0404774	8.5667	0.98534	0.334254	0.582964	-6.10328	ENSMUSG00000022010	TSC22 domain family, member 1 [Source:MGI Symbol;Acc:MGI:109127]	Tsc22d1	14	protein_coding	NA	NA	NA	NA	NA			NA
ENSMUSG00000001158	ENSMUSG00000001158	small nuclear ribonucleoprotein 27 (U4/U6.U5) [Source:MGI Symbol;Acc:MGI:1913868]	Snrnp27	6	protein_coding	-0.037217	4.74689	-0.985017	0.334409	0.58305	-6.03079	ENSMUSG00000001158	small nuclear ribonucleoprotein 27 (U4/U6.U5) [Source:MGI Symbol;Acc:MGI:1913868]	Snrnp27	6	protein_coding	NA	NA	NA	NA	NA			NA
ENSMUSG00000052534	ENSMUSG00000052534	pre B cell leukemia homeobox 1 [Source:MGI Symbol;Acc:MGI:97495]	Pbx1	1	protein_coding	-0.0379732	7.11354	-0.984881	0.334475	0.583081	-6.1597	ENSMUSG00000052534	pre B cell leukemia homeobox 1 [Source:MGI Symbol;Acc:MGI:97495]	Pbx1	1	protein_coding	NA	NA	NA	NA	NA			NA
ENSMUSG00000042788	ENSMUSG00000042788	family with sequence similarity 166, member B [Source:MGI Symbol;Acc:MGI:2445194]	Fam166b	4	protein_coding	0.444491	-1.01235	0.985213	0.334506	0.583081	-4.87244	ENSMUSG00000042788	family with sequence similarity 166, member B [Source:MGI Symbol;Acc:MGI:2445194]	Fam166b	4	protein_coding	NA	NA	NA	NA	NA			NA
ENSMUSG00000019990	ENSMUSG00000019990	phosphodiesterase 7B [Source:MGI Symbol;Acc:MGI:1352752]	Pde7b	10	protein_coding	-0.137339	4.68162	-0.985106	0.334641	0.583185	-6.01581	ENSMUSG00000019990	phosphodiesterase 7B [Source:MGI Symbol;Acc:MGI:1352752]	Pde7b	10	protein_coding	NA	NA	NA	NA	NA			NA
ENSMUSG00000015176	ENSMUSG00000015176	nucleolar and coiled-body phosphoprotein 1 [Source:MGI Symbol;Acc:MGI:1918019]	Nolc1	19	protein_coding	0.0262646	6.34296	0.984483	0.334666	0.583185	-6.16488	ENSMUSG00000015176	nucleolar and coiled-body phosphoprotein 1 [Source:MGI Symbol;Acc:MGI:1918019]	Nolc1	19	protein_coding	NA	NA	NA	NA	NA			NA
ENSMUSG00000032131	ENSMUSG00000032131	ATP binding cassette subfamily G member 4 [Source:MGI Symbol;Acc:MGI:1890594]	Abcg4	9	protein_coding	0.0521242	6.22148	0.984438	0.334688	0.583185	-6.16296	ENSMUSG00000032131	ATP binding cassette subfamily G member 4 [Source:MGI Symbol;Acc:MGI:1890594]	Abcg4	9	protein_coding	NA	NA	NA	NA	NA			NA
ENSMUSG00000040978	ENSMUSG00000040978	predicted gene 11992 [Source:MGI Symbol;Acc:MGI:3651127]	Gm11992	11	protein_coding	0.237977	0.24614	0.984388	0.334724	0.583185	-5.025	ENSMUSG00000040978	predicted gene 11992 [Source:MGI Symbol;Acc:MGI:3651127]	Gm11992	11	protein_coding	NA	NA	NA	NA	NA			NA
ENSMUSG00000024677	ENSMUSG00000024677	membrane-spanning 4-domains, subfamily A, member 6B [Source:MGI Symbol;Acc:MGI:1917024]	Ms4a6b	19	protein_coding	-0.193198	-0.294449	-0.983983	0.334907	0.583343	-4.96071	ENSMUSG00000024677	membrane-spanning 4-domains, subfamily A, member 6B [Source:MGI Symbol;Acc:MGI:1917024]	Ms4a6b	19	protein_coding	NA	NA	NA	NA	NA			NA
ENSMUSG00000025359	ENSMUSG00000025359	premelanosome protein [Source:MGI Symbol;Acc:MGI:98301]	Pmel	10	protein_coding	-0.161706	-0.570859	-0.983688	0.335049	0.583343	-4.91755	ENSMUSG00000025359	premelanosome protein [Source:MGI Symbol;Acc:MGI:98301]	Pmel	10	protein_coding	NA	NA	NA	NA	NA			NA
ENSMUSG00000058704	ENSMUSG00000058704	mediator of cell motility 1 [Source:MGI Symbol;Acc:MGI:1924140]	Memo1	17	protein_coding	-0.0391058	4.48651	-0.983681	0.335052	0.583343	-5.99011	ENSMUSG00000058704	mediator of cell motility 1 [Source:MGI Symbol;Acc:MGI:1924140]	Memo1	17	protein_coding	NA	NA	NA	NA	NA			NA
ENSMUSG00000040888	ENSMUSG00000040888	growth factor, augmenter of liver regeneration [Source:MGI Symbol;Acc:MGI:107757]	Gfer	17	protein_coding	-0.0365722	3.76165	-0.983788	0.335001	0.583343	-5.83459	ENSMUSG00000040888	growth factor, augmenter of liver regeneration [Source:MGI Symbol;Acc:MGI:107757]	Gfer	17	protein_coding	NA	NA	NA	NA	NA			NA
ENSMUSG00000032178	ENSMUSG00000032178	interleukin enhancer binding factor 3 [Source:MGI Symbol;Acc:MGI:1339973]	Ilf3	9	protein_coding	-0.0299871	6.76704	-0.983803	0.334994	0.583343	-6.16728	ENSMUSG00000032178	interleukin enhancer binding factor 3 [Source:MGI Symbol;Acc:MGI:1339973]	Ilf3	9	protein_coding	NA	NA	NA	NA	NA			NA
ENSMUSG00000027359	ENSMUSG00000027359	solute carrier family 27 (fatty acid transporter), member 2 [Source:MGI Symbol;Acc:MGI:1347099]	Slc27a2	2	protein_coding	0.0954608	2.09451	0.983791	0.334999	0.583343	-5.42269	ENSMUSG00000027359	solute carrier family 27 (fatty acid transporter), member 2 [Source:MGI Symbol;Acc:MGI:1347099]	Slc27a2	2	protein_coding	NA	NA	NA	NA	NA			NA
ENSMUSG00000026203	ENSMUSG00000026203	DnaJ heat shock protein family (Hsp40) member B2 [Source:MGI Symbol;Acc:MGI:1928739]	Dnajb2	1	protein_coding	0.0934809	6.02754	0.983942	0.33513	0.58341	-6.1558	ENSMUSG00000026203	DnaJ heat shock protein family (Hsp40) member B2 [Source:MGI Symbol;Acc:MGI:1928739]	Dnajb2	1	protein_coding	NA	NA	NA	NA	NA			NA
ENSMUSG00000035805	ENSMUSG00000035805	megalencephalic leukoencephalopathy with subcortical cysts 1 homolog (human) [Source:MGI Symbol;Acc:MGI:2157910]	Mlc1	15	protein_coding	-0.039483	7.32139	-0.983275	0.335248	0.583546	-6.15613	ENSMUSG00000035805	megalencephalic leukoencephalopathy with subcortical cysts 1 homolog (human) [Source:MGI Symbol;Acc:MGI:2157910]	Mlc1	15	protein_coding	NA	NA	NA	NA	NA			NA
ENSMUSG00000043020	ENSMUSG00000043020	WD repeat domain 63 [Source:MGI Symbol;Acc:MGI:3045269]	Wdr63	3	protein_coding	0.941561	-1.45773	0.983712	0.335312	0.583588	-4.82125	ENSMUSG00000043020	WD repeat domain 63 [Source:MGI Symbol;Acc:MGI:3045269]	Wdr63	3	protein_coding	NA	NA	NA	NA	NA			NA
ENSMUSG00000044022	ENSMUSG00000044022	protocadherin beta 21 [Source:MGI Symbol;Acc:MGI:2136759]	Pcdhb21	18	protein_coding	0.0768126	1.87952	0.982928	0.335415	0.5837	-5.3731	ENSMUSG00000044022	protocadherin beta 21 [Source:MGI Symbol;Acc:MGI:2136759]	Pcdhb21	18	protein_coding	NA	NA	NA	NA	NA			NA
ENSMUSG00000036896	ENSMUSG00000036896	complement component 1, q subcomponent, C chain [Source:MGI Symbol;Acc:MGI:88225]	C1qc	4	protein_coding	-0.058969	4.97557	-0.982602	0.335572	0.583861	-6.06999	ENSMUSG00000036896	complement component 1, q subcomponent, C chain [Source:MGI Symbol;Acc:MGI:88225]	C1qc	4	protein_coding	NA	NA	NA	NA	NA			NA
ENSMUSG00000069020	ENSMUSG00000069020	ubiquitin related modifier 1 [Source:MGI Symbol;Acc:MGI:1915455]	Urm1	2	protein_coding	0.0544136	5.08233	0.982572	0.335587	0.583861	-6.08139	ENSMUSG00000069020	ubiquitin related modifier 1 [Source:MGI Symbol;Acc:MGI:1915455]	Urm1	2	protein_coding	NA	NA	NA	NA	NA			NA
ENSMUSG00000072762	ENSMUSG00000072762	RIKEN cDNA 4930522L14 gene [Source:MGI Symbol;Acc:MGI:1925270]	4930522L14Rik	5	protein_coding	0.164113	0.034654	0.982428	0.335656	0.583912	-4.97117	ENSMUSG00000072762	RIKEN cDNA 4930522L14 gene [Source:MGI Symbol;Acc:MGI:1925270]	4930522L14Rik	5	protein_coding	NA	NA	NA	NA	NA			NA
ENSMUSG00000045629	ENSMUSG00000045629	SH3 domain and tetratricopeptide repeats 2 [Source:MGI Symbol;Acc:MGI:2444417]	Sh3tc2	18	protein_coding	0.17263	1.49725	0.98239	0.335703	0.583923	-5.27739	ENSMUSG00000045629	SH3 domain and tetratricopeptide repeats 2 [Source:MGI Symbol;Acc:MGI:2444417]	Sh3tc2	18	protein_coding	NA	NA	NA	NA	NA			NA
ENSMUSG00000034413	ENSMUSG00000034413	neuralized E3 ubiquitin protein ligase 1B [Source:MGI Symbol;Acc:MGI:3643092]	Neurl1b	17	protein_coding	-0.04781	5.96302	-0.982211	0.335761	0.583956	-6.1552	ENSMUSG00000034413	neuralized E3 ubiquitin protein ligase 1B [Source:MGI Symbol;Acc:MGI:3643092]	Neurl1b	17	protein_coding	NA	NA	NA	NA	NA			NA
ENSMUSG00000062647	ENSMUSG00000062647	ribosomal protein L7A [Source:MGI Symbol;Acc:MGI:1353472]	Rpl7a	2	protein_coding	0.032509	7.75851	0.982074	0.335827	0.584002	-6.14287	ENSMUSG00000062647	ribosomal protein L7A [Source:MGI Symbol;Acc:MGI:1353472]	Rpl7a	2	protein_coding	NA	NA	NA	NA	NA			NA
ENSMUSG00000012114	ENSMUSG00000012114	mediator complex subunit 15 [Source:MGI Symbol;Acc:MGI:2137379]	Med15	16	protein_coding	0.0387693	6.45267	0.98183	0.335945	0.584138	-6.16888	ENSMUSG00000012114	mediator complex subunit 15 [Source:MGI Symbol;Acc:MGI:2137379]	Med15	16	protein_coding	NA	NA	NA	NA	NA			NA
ENSMUSG00000038670	ENSMUSG00000038670	myosin binding protein C, fast-type [Source:MGI Symbol;Acc:MGI:1336170]	Mybpc2	7	protein_coding	-0.162451	-1.37423	-0.981644	0.336035	0.584168	-4.83189	ENSMUSG00000038670	myosin binding protein C, fast-type [Source:MGI Symbol;Acc:MGI:1336170]	Mybpc2	7	protein_coding	NA	NA	NA	NA	NA			NA
ENSMUSG00000017670	ENSMUSG00000017670	engulfment and cell motility 2 [Source:MGI Symbol;Acc:MGI:2153045]	Elmo2	2	protein_coding	0.0436458	8.30096	0.981631	0.336041	0.584168	-6.11825	ENSMUSG00000017670	engulfment and cell motility 2 [Source:MGI Symbol;Acc:MGI:2153045]	Elmo2	2	protein_coding	NA	NA	NA	NA	NA			NA
ENSMUSG00000050213	ENSMUSG00000050213	Smad nuclear interacting protein 1 [Source:MGI Symbol;Acc:MGI:2156003]	Snip1	4	protein_coding	-0.0435761	3.78364	-0.981146	0.336275	0.584352	-5.83798	ENSMUSG00000050213	Smad nuclear interacting protein 1 [Source:MGI Symbol;Acc:MGI:2156003]	Snip1	4	protein_coding	NA	NA	NA	NA	NA			NA
ENSMUSG00000032172	ENSMUSG00000032172	olfactomedin 2 [Source:MGI Symbol;Acc:MGI:3045350]	Olfm2	9	protein_coding	-0.0435568	4.85125	-0.981084	0.336305	0.584352	-6.05028	ENSMUSG00000032172	olfactomedin 2 [Source:MGI Symbol;Acc:MGI:3045350]	Olfm2	9	protein_coding	NA	NA	NA	NA	NA			NA
ENSMUSG00000076434	ENSMUSG00000076434	WAP four-disulfide core domain 3 [Source:MGI Symbol;Acc:MGI:1923897]	Wfdc3	2	protein_coding	0.134946	-0.3266	0.981276	0.336212	0.584352	-4.95267	ENSMUSG00000076434	WAP four-disulfide core domain 3 [Source:MGI Symbol;Acc:MGI:1923897]	Wfdc3	2	protein_coding	NA	NA	NA	NA	NA			NA
ENSMUSG00000053559	ENSMUSG00000053559	small cell adhesion glycoprotein [Source:MGI Symbol;Acc:MGI:2448476]	Smagp	15	protein_coding	0.167253	0.220752	0.981107	0.336294	0.584352	-5.01945	ENSMUSG00000053559	small cell adhesion glycoprotein [Source:MGI Symbol;Acc:MGI:2448476]	Smagp	15	protein_coding	NA	NA	NA	NA	NA			NA
ENSMUSG00000033099	ENSMUSG00000033099	nucleolar protein 12 [Source:MGI Symbol;Acc:MGI:2146285]	Nol12	15	protein_coding	0.0378683	4.52581	0.980934	0.336378	0.584408	-5.99885	ENSMUSG00000033099	nucleolar protein 12 [Source:MGI Symbol;Acc:MGI:2146285]	Nol12	15	protein_coding	NA	NA	NA	NA	NA			NA
ENSMUSG00000039844	ENSMUSG00000039844	Rap guanine nucleotide exchange factor (GEF) 1 [Source:MGI Symbol;Acc:MGI:104580]	Rapgef1	2	protein_coding	0.0291391	7.33941	0.980798	0.336444	0.584454	-6.15837	ENSMUSG00000039844	Rap guanine nucleotide exchange factor (GEF) 1 [Source:MGI Symbol;Acc:MGI:104580]	Rapgef1	2	protein_coding	NA	NA	NA	NA	NA			NA
ENSMUSG00000034652	ENSMUSG00000034652	CD300A molecule [Source:MGI Symbol;Acc:MGI:2443411]	Cd300a	11	protein_coding	-0.100485	0.584256	-0.980324	0.336673	0.584658	-5.08897	ENSMUSG00000034652	CD300A molecule [Source:MGI Symbol;Acc:MGI:2443411]	Cd300a	11	protein_coding	NA	NA	NA	NA	NA			NA
ENSMUSG00000026377	ENSMUSG00000026377	nucleolar protein interacting with the FHA domain of MKI67 [Source:MGI Symbol;Acc:MGI:1915199]	Nifk	1	protein_coding	-0.0438181	4.77435	-0.980308	0.33668	0.584658	-6.03918	ENSMUSG00000026377	nucleolar protein interacting with the FHA domain of MKI67 [Source:MGI Symbol;Acc:MGI:1915199]	Nifk	1	protein_coding	NA	NA	NA	NA	NA			NA
ENSMUSG00000051022	ENSMUSG00000051022	heparan sulfate (glucosamine) 3-O-sulfotransferase 1 [Source:MGI Symbol;Acc:MGI:1201606]	Hs3st1	5	protein_coding	0.103264	4.16087	0.980755	0.336607	0.584658	-5.92518	ENSMUSG00000051022	heparan sulfate (glucosamine) 3-O-sulfotransferase 1 [Source:MGI Symbol;Acc:MGI:1201606]	Hs3st1	5	protein_coding	NA	NA	NA	NA	NA			NA
ENSMUSG00000020101	ENSMUSG00000020101	V-set immunoregulatory receptor [Source:MGI Symbol;Acc:MGI:1921298]	Vsir	10	protein_coding	-0.0484311	4.75977	-0.979847	0.336903	0.584921	-6.03975	ENSMUSG00000020101	V-set immunoregulatory receptor [Source:MGI Symbol;Acc:MGI:1921298]	Vsir	10	protein_coding	NA	NA	NA	NA	NA			NA
ENSMUSG00000006522	ENSMUSG00000006522	inter-alpha trypsin inhibitor, heavy chain 3 [Source:MGI Symbol;Acc:MGI:96620]	Itih3	14	protein_coding	0.0662281	4.27644	0.979831	0.336911	0.584921	-5.96307	ENSMUSG00000006522	inter-alpha trypsin inhibitor, heavy chain 3 [Source:MGI Symbol;Acc:MGI:96620]	Itih3	14	protein_coding	NA	NA	NA	NA	NA			NA
ENSMUSG00000022041	ENSMUSG00000022041	cholinergic receptor, nicotinic, alpha polypeptide 2 (neuronal) [Source:MGI Symbol;Acc:MGI:87886]	Chrna2	14	protein_coding	-0.149686	0.948709	-0.979429	0.337105	0.58519	-5.1717	ENSMUSG00000022041	cholinergic receptor, nicotinic, alpha polypeptide 2 (neuronal) [Source:MGI Symbol;Acc:MGI:87886]	Chrna2	14	protein_coding	NA	NA	NA	NA	NA			NA
ENSMUSG00000032551	ENSMUSG00000032551	RIKEN cDNA 1110059G10 gene [Source:MGI Symbol;Acc:MGI:1913452]	1110059G10Rik	9	protein_coding	-0.0569836	3.50911	-0.979317	0.337159	0.585214	-5.78238	ENSMUSG00000032551	RIKEN cDNA 1110059G10 gene [Source:MGI Symbol;Acc:MGI:1913452]	1110059G10Rik	9	protein_coding	NA	NA	NA	NA	NA			NA
ENSMUSG00000020805	ENSMUSG00000020805	solute carrier family 13 (sodium-dependent citrate transporter), member 5 [Source:MGI Symbol;Acc:MGI:3037150]	Slc13a5	11	protein_coding	-0.1157	2.39607	-0.979108	0.337261	0.585252	-5.5039	ENSMUSG00000020805	solute carrier family 13 (sodium-dependent citrate transporter), member 5 [Source:MGI Symbol;Acc:MGI:3037150]	Slc13a5	11	protein_coding	NA	NA	NA	NA	NA			NA
ENSMUSG00000044067	ENSMUSG00000044067	G protein-coupled receptor 22 [Source:MGI Symbol;Acc:MGI:1920260]	Gpr22	12	protein_coding	-0.0559059	6.35567	-0.979151	0.33724	0.585252	-6.17064	ENSMUSG00000044067	G protein-coupled receptor 22 [Source:MGI Symbol;Acc:MGI:1920260]	Gpr22	12	protein_coding	NA	NA	NA	NA	NA			NA
ENSMUSG00000027430	ENSMUSG00000027430	D-tyrosyl-tRNA deacylase 1 [Source:MGI Symbol;Acc:MGI:1913294]	Dtd1	2	protein_coding	-0.0477338	5.34648	-0.978831	0.337395	0.585416	-6.11218	ENSMUSG00000027430	D-tyrosyl-tRNA deacylase 1 [Source:MGI Symbol;Acc:MGI:1913294]	Dtd1	2	protein_coding	NA	NA	NA	NA	NA			NA
ENSMUSG00000045790	ENSMUSG00000045790	coiled-coil domain containing 149 [Source:MGI Symbol;Acc:MGI:2685293]	Ccdc149	5	protein_coding	-0.036432	6.05365	-0.978624	0.337495	0.585463	-6.16313	ENSMUSG00000045790	coiled-coil domain containing 149 [Source:MGI Symbol;Acc:MGI:2685293]	Ccdc149	5	protein_coding	NA	NA	NA	NA	NA			NA
ENSMUSG00000030111	ENSMUSG00000030111	alpha-2-macroglobulin [Source:MGI Symbol;Acc:MGI:2449119]	A2m	6	protein_coding	0.403662	2.74405	0.979175	0.337501	0.585463	-5.49181	ENSMUSG00000030111	alpha-2-macroglobulin [Source:MGI Symbol;Acc:MGI:2449119]	A2m	6	protein_coding	NA	NA	NA	NA	NA			NA
ENSMUSG00000002332	ENSMUSG00000002332	dehydrogenase/reductase (SDR family) member 1 [Source:MGI Symbol;Acc:MGI:1196314]	Dhrs1	14	protein_coding	0.0359888	5.58822	0.978345	0.33763	0.585617	-6.13303	ENSMUSG00000002332	dehydrogenase/reductase (SDR family) member 1 [Source:MGI Symbol;Acc:MGI:1196314]	Dhrs1	14	protein_coding	NA	NA	NA	NA	NA			NA
ENSMUSG00000035621	ENSMUSG00000035621	midnolin [Source:MGI Symbol;Acc:MGI:1890222]	Midn	10	protein_coding	-0.0670139	6.05505	-0.977815	0.337927	0.585977	-6.16407	ENSMUSG00000035621	midnolin [Source:MGI Symbol;Acc:MGI:1890222]	Midn	10	protein_coding	NA	NA	NA	NA	NA			NA
ENSMUSG00000027288	ENSMUSG00000027288	zinc finger protein 106 [Source:MGI Symbol;Acc:MGI:1270153]	Zfp106	2	protein_coding	-0.0322502	8.36365	-0.977671	0.337957	0.585977	-6.11972	ENSMUSG00000027288	zinc finger protein 106 [Source:MGI Symbol;Acc:MGI:1270153]	Zfp106	2	protein_coding	NA	NA	NA	NA	NA			NA
ENSMUSG00000049036	ENSMUSG00000049036	transmembrane protein 121 [Source:MGI Symbol;Acc:MGI:1916445]	Tmem121	12	protein_coding	0.0351719	4.0188	0.977679	0.337953	0.585977	-5.90599	ENSMUSG00000049036	transmembrane protein 121 [Source:MGI Symbol;Acc:MGI:1916445]	Tmem121	12	protein_coding	NA	NA	NA	NA	NA			NA
ENSMUSG00000056972	ENSMUSG00000056972	melanoma antigen, family L, 2 [Source:MGI Symbol;Acc:MGI:1351648]	Magel2	7	protein_coding	0.220581	-0.586274	0.977493	0.338043	0.586058	-4.92985	ENSMUSG00000056972	melanoma antigen, family L, 2 [Source:MGI Symbol;Acc:MGI:1351648]	Magel2	7	protein_coding	NA	NA	NA	NA	NA			NA
ENSMUSG00000028702	ENSMUSG00000028702	RAD54 like (S. cerevisiae) [Source:MGI Symbol;Acc:MGI:894697]	Rad54l	4	protein_coding	-0.136144	0.289422	-0.977254	0.338159	0.58619	-5.05016	ENSMUSG00000028702	RAD54 like (S. cerevisiae) [Source:MGI Symbol;Acc:MGI:894697]	Rad54l	4	protein_coding	NA	NA	NA	NA	NA			NA
ENSMUSG00000029050	ENSMUSG00000029050	ski sarcoma viral oncogene homolog (avian) [Source:MGI Symbol;Acc:MGI:98310]	Ski	4	protein_coding	-0.041715	7.99791	-0.976993	0.338285	0.58634	-6.13672	ENSMUSG00000029050	ski sarcoma viral oncogene homolog (avian) [Source:MGI Symbol;Acc:MGI:98310]	Ski	4	protein_coding	NA	NA	NA	NA	NA			NA
ENSMUSG00000028439	ENSMUSG00000028439	family with sequence similarity 219, member A [Source:MGI Symbol;Acc:MGI:1919151]	Fam219a	4	protein_coding	0.046307	6.98474	0.976842	0.338358	0.586398	-6.17082	ENSMUSG00000028439	family with sequence similarity 219, member A [Source:MGI Symbol;Acc:MGI:1919151]	Fam219a	4	protein_coding	NA	NA	NA	NA	NA			NA
ENSMUSG00000022562	ENSMUSG00000022562	5-oxoprolinase (ATP-hydrolysing) [Source:MGI Symbol;Acc:MGI:1922725]	Oplah	15	protein_coding	-0.0480304	5.08174	-0.976386	0.33858	0.586449	-6.08393	ENSMUSG00000022562	5-oxoprolinase (ATP-hydrolysing) [Source:MGI Symbol;Acc:MGI:1922725]	Oplah	15	protein_coding	NA	NA	NA	NA	NA			NA
ENSMUSG00000038369	ENSMUSG00000038369	nuclear receptor coactivator 6 [Source:MGI Symbol;Acc:MGI:1929915]	Ncoa6	2	protein_coding	0.0273762	6.8046	0.976394	0.338576	0.586449	-6.17394	ENSMUSG00000038369	nuclear receptor coactivator 6 [Source:MGI Symbol;Acc:MGI:1929915]	Ncoa6	2	protein_coding	NA	NA	NA	NA	NA			NA
ENSMUSG00000064367	ENSMUSG00000064367	mitochondrially encoded NADH dehydrogenase 5 [Source:MGI Symbol;Acc:MGI:102496]	mt-Nd5	MT	protein_coding	0.0415448	11.4469	0.976497	0.338526	0.586449	-5.97989	ENSMUSG00000064367	mitochondrially encoded NADH dehydrogenase 5 [Source:MGI Symbol;Acc:MGI:102496]	mt-Nd5	MT	protein_coding	NA	NA	NA	NA	NA			NA
ENSMUSG00000025912	ENSMUSG00000025912	myeloblastosis oncogene-like 1 [Source:MGI Symbol;Acc:MGI:99925]	Mybl1	1	protein_coding	0.0947666	0.915523	0.976399	0.338574	0.586449	-5.1575	ENSMUSG00000025912	myeloblastosis oncogene-like 1 [Source:MGI Symbol;Acc:MGI:99925]	Mybl1	1	protein_coding	NA	NA	NA	NA	NA			NA
ENSMUSG00000043541	ENSMUSG00000043541	cancer susceptibility candidate 1 [Source:MGI Symbol;Acc:MGI:2444480]	Casc1	6	protein_coding	0.226072	0.632776	0.976453	0.338587	0.586449	-5.09934	ENSMUSG00000043541	cancer susceptibility candidate 1 [Source:MGI Symbol;Acc:MGI:2444480]	Casc1	6	protein_coding	NA	NA	NA	NA	NA			NA
ENSMUSG00000030407	ENSMUSG00000030407	glutaminyl-peptide cyclotransferase-like [Source:MGI Symbol;Acc:MGI:1914619]	Qpctl	7	protein_coding	0.0415957	4.29147	0.976276	0.338633	0.586461	-5.96293	ENSMUSG00000030407	glutaminyl-peptide cyclotransferase-like [Source:MGI Symbol;Acc:MGI:1914619]	Qpctl	7	protein_coding	NA	NA	NA	NA	NA			NA
ENSMUSG00000048997	ENSMUSG00000048997	ataxin 7-like 2 [Source:MGI Symbol;Acc:MGI:1919772]	Atxn7l2	3	protein_coding	-0.0677584	5.24258	-0.976059	0.338756	0.586587	-6.10509	ENSMUSG00000048997	ataxin 7-like 2 [Source:MGI Symbol;Acc:MGI:1919772]	Atxn7l2	3	protein_coding	NA	NA	NA	NA	NA			NA
ENSMUSG00000015759	ENSMUSG00000015759	cornichon family AMPA receptor auxiliary protein 1 [Source:MGI Symbol;Acc:MGI:1277202]	Cnih1	14	protein_coding	0.0374021	4.96646	0.975961	0.338786	0.586587	-6.07592	ENSMUSG00000015759	cornichon family AMPA receptor auxiliary protein 1 [Source:MGI Symbol;Acc:MGI:1277202]	Cnih1	14	protein_coding	NA	NA	NA	NA	NA			NA
ENSMUSG00000032567	ENSMUSG00000032567	asteroid homolog 1 [Source:MGI Symbol;Acc:MGI:1913845]	Aste1	9	protein_coding	-0.0676323	2.16459	-0.975665	0.33893	0.586767	-5.44279	ENSMUSG00000032567	asteroid homolog 1 [Source:MGI Symbol;Acc:MGI:1913845]	Aste1	9	protein_coding	NA	NA	NA	NA	NA			NA
ENSMUSG00000032097	ENSMUSG00000032097	DEAD (Asp-Glu-Ala-Asp) box polypeptide 6 [Source:MGI Symbol;Acc:MGI:104976]	Ddx6	9	protein_coding	0.0307745	7.51704	0.975562	0.33898	0.586785	-6.15634	ENSMUSG00000032097	DEAD (Asp-Glu-Ala-Asp) box polypeptide 6 [Source:MGI Symbol;Acc:MGI:104976]	Ddx6	9	protein_coding	NA	NA	NA	NA	NA			NA
ENSMUSG00000066975	ENSMUSG00000066975	crystallin, beta A4 [Source:MGI Symbol;Acc:MGI:102716]	Cryba4	5	protein_coding	-0.194537	-1.15803	-0.97545	0.339034	0.58681	-4.86758	ENSMUSG00000066975	crystallin, beta A4 [Source:MGI Symbol;Acc:MGI:102716]	Cryba4	5	protein_coding	NA	NA	NA	NA	NA			NA
ENSMUSG00000029082	ENSMUSG00000029082	bone marrow stromal cell antigen 1 [Source:MGI Symbol;Acc:MGI:105370]	Bst1	5	protein_coding	0.323924	-1.47926	0.975362	0.339077	0.586815	-4.83023	ENSMUSG00000029082	bone marrow stromal cell antigen 1 [Source:MGI Symbol;Acc:MGI:105370]	Bst1	5	protein_coding	NA	NA	NA	NA	NA			NA
ENSMUSG00000022450	ENSMUSG00000022450	NADH:ubiquinone oxidoreductase subunit A6 [Source:MGI Symbol;Acc:MGI:1914380]	Ndufa6	15	protein_coding	-0.0251157	5.70594	-0.975249	0.339132	0.586841	-6.14594	ENSMUSG00000022450	NADH:ubiquinone oxidoreductase subunit A6 [Source:MGI Symbol;Acc:MGI:1914380]	Ndufa6	15	protein_coding	NA	NA	NA	NA	NA			NA
ENSMUSG00000087385	ENSMUSG00000087385	FSHD region gene 2 family member 1 [Source:MGI Symbol;Acc:MGI:3035485]	Frg2f1	4	protein_coding	-0.0454325	3.41851	-0.974857	0.339322	0.587102	-5.76694	ENSMUSG00000087385	FSHD region gene 2 family member 1 [Source:MGI Symbol;Acc:MGI:3035485]	Frg2f1	4	protein_coding	NA	NA	NA	NA	NA			NA
ENSMUSG00000031403	ENSMUSG00000031403	dyskeratosis congenita 1, dyskerin [Source:MGI Symbol;Acc:MGI:1861727]	Dkc1	X	protein_coding	-0.0568834	4.6455	-0.974124	0.339679	0.587649	-6.02903	ENSMUSG00000031403	dyskeratosis congenita 1, dyskerin [Source:MGI Symbol;Acc:MGI:1861727]	Dkc1	X	protein_coding	NA	NA	NA	NA	NA			NA
ENSMUSG00000091041	ENSMUSG00000091041	predicted gene, 17720 [Source:MGI Symbol;Acc:MGI:4937354]	Gm17720	8	protein_coding	-0.209286	-1.72902	-0.973877	0.339799	0.587719	-4.80439	ENSMUSG00000091041	predicted gene, 17720 [Source:MGI Symbol;Acc:MGI:4937354]	Gm17720	8	protein_coding	NA	NA	NA	NA	NA			NA
ENSMUSG00000032514	ENSMUSG00000032514	tetratricopeptide repeat domain 21A [Source:MGI Symbol;Acc:MGI:1921302]	Ttc21a	9	protein_coding	0.71592	0.706794	0.974504	0.339765	0.587719	-5.1235	ENSMUSG00000032514	tetratricopeptide repeat domain 21A [Source:MGI Symbol;Acc:MGI:1921302]	Ttc21a	9	protein_coding	NA	NA	NA	NA	NA			NA
ENSMUSG00000040850	ENSMUSG00000040850	proteasome (prosome, macropain) activator subunit 4 [Source:MGI Symbol;Acc:MGI:2143994]	Psme4	11	protein_coding	0.0374793	5.87356	0.973623	0.339923	0.587811	-6.15857	ENSMUSG00000040850	proteasome (prosome, macropain) activator subunit 4 [Source:MGI Symbol;Acc:MGI:2143994]	Psme4	11	protein_coding	NA	NA	NA	NA	NA			NA
ENSMUSG00000054150	ENSMUSG00000054150	spectrin repeat containing, nuclear envelope family member 3 [Source:MGI Symbol;Acc:MGI:2442408]	Syne3	12	protein_coding	0.151873	1.99372	0.973629	0.339931	0.587811	-5.36191	ENSMUSG00000054150	spectrin repeat containing, nuclear envelope family member 3 [Source:MGI Symbol;Acc:MGI:2442408]	Syne3	12	protein_coding	NA	NA	NA	NA	NA			NA
ENSMUSG00000030861	ENSMUSG00000030861	acyl-Coenzyme A dehydrogenase, short/branched chain [Source:MGI Symbol;Acc:MGI:1914135]	Acadsb	7	protein_coding	-0.052756	5.72231	-0.973326	0.340067	0.587907	-6.1482	ENSMUSG00000030861	acyl-Coenzyme A dehydrogenase, short/branched chain [Source:MGI Symbol;Acc:MGI:1914135]	Acadsb	7	protein_coding	NA	NA	NA	NA	NA			NA
ENSMUSG00000034121	ENSMUSG00000034121	Meckel syndrome, type 1 [Source:MGI Symbol;Acc:MGI:3584243]	Mks1	11	protein_coding	0.0643822	2.83633	0.973379	0.340041	0.587907	-5.60537	ENSMUSG00000034121	Meckel syndrome, type 1 [Source:MGI Symbol;Acc:MGI:3584243]	Mks1	11	protein_coding	NA	NA	NA	NA	NA			NA
ENSMUSG00000047197	ENSMUSG00000047197	gap junction protein, delta 3 [Source:MGI Symbol;Acc:MGI:2384150]	Gjd3	11	protein_coding	-0.155004	0.0357397	-0.972945	0.340252	0.588158	-5.017	ENSMUSG00000047197	gap junction protein, delta 3 [Source:MGI Symbol;Acc:MGI:2384150]	Gjd3	11	protein_coding	NA	NA	NA	NA	NA			NA
ENSMUSG00000009555	ENSMUSG00000009555	cyclin-dependent kinase 9 (CDC2-related kinase) [Source:MGI Symbol;Acc:MGI:1328368]	Cdk9	2	protein_coding	-0.0296516	6.74351	-0.972607	0.340417	0.588374	-6.17815	ENSMUSG00000009555	cyclin-dependent kinase 9 (CDC2-related kinase) [Source:MGI Symbol;Acc:MGI:1328368]	Cdk9	2	protein_coding	NA	NA	NA	NA	NA			NA
ENSMUSG00000026024	ENSMUSG00000026024	alsin Rho guanine nucleotide exchange factor [Source:MGI Symbol;Acc:MGI:1921268]	Als2	1	protein_coding	0.0597594	6.39392	0.971924	0.34075	0.58888	-6.17761	ENSMUSG00000026024	alsin Rho guanine nucleotide exchange factor [Source:MGI Symbol;Acc:MGI:1921268]	Als2	1	protein_coding	NA	NA	NA	NA	NA			NA
ENSMUSG00000017417	ENSMUSG00000017417	plexin domain containing 1 [Source:MGI Symbol;Acc:MGI:1919574]	Plxdc1	11	protein_coding	-0.111499	2.52324	-0.9714	0.341005	0.589046	-5.52867	ENSMUSG00000017417	plexin domain containing 1 [Source:MGI Symbol;Acc:MGI:1919574]	Plxdc1	11	protein_coding	NA	NA	NA	NA	NA			NA
ENSMUSG00000031482	ENSMUSG00000031482	solute carrier family 25 (mitochondrial carrier ornithine transporter), member 15 [Source:MGI Symbol;Acc:MGI:1342274]	Slc25a15	8	protein_coding	-0.042273	3.57645	-0.971408	0.341001	0.589046	-5.80658	ENSMUSG00000031482	solute carrier family 25 (mitochondrial carrier ornithine transporter), member 15 [Source:MGI Symbol;Acc:MGI:1342274]	Slc25a15	8	protein_coding	NA	NA	NA	NA	NA			NA
ENSMUSG00000006423	ENSMUSG00000006423	RIKEN cDNA C330007P06 gene [Source:MGI Symbol;Acc:MGI:1924894]	C330007P06Rik	X	protein_coding	0.0362755	5.23634	0.9715	0.340957	0.589046	-6.11192	ENSMUSG00000006423	RIKEN cDNA C330007P06 gene [Source:MGI Symbol;Acc:MGI:1924894]	C330007P06Rik	X	protein_coding	NA	NA	NA	NA	NA			NA
ENSMUSG00000015711	ENSMUSG00000015711	prune exopolyphosphatase [Source:MGI Symbol;Acc:MGI:1925152]	Prune1	3	protein_coding	0.0374684	4.65328	0.9716	0.340908	0.589046	-6.03725	ENSMUSG00000015711	prune exopolyphosphatase [Source:MGI Symbol;Acc:MGI:1925152]	Prune1	3	protein_coding	NA	NA	NA	NA	NA			NA
ENSMUSG00000029005	ENSMUSG00000029005	dorsal inhibitory axon guidance protein [Source:MGI Symbol;Acc:MGI:1917683]	Draxin	4	protein_coding	-0.178553	2.75818	-0.971608	0.341122	0.589108	-5.57852	ENSMUSG00000029005	dorsal inhibitory axon guidance protein [Source:MGI Symbol;Acc:MGI:1917683]	Draxin	4	protein_coding	NA	NA	NA	NA	NA			NA
ENSMUSG00000052997	ENSMUSG00000052997	ubiquitin-like modifier activating enzyme 2 [Source:MGI Symbol;Acc:MGI:1858313]	Uba2	7	protein_coding	0.0258792	6.45226	0.971211	0.341097	0.589108	-6.1793	ENSMUSG00000052997	ubiquitin-like modifier activating enzyme 2 [Source:MGI Symbol;Acc:MGI:1858313]	Uba2	7	protein_coding	NA	NA	NA	NA	NA			NA
ENSMUSG00000060548	ENSMUSG00000060548	tumor necrosis factor receptor superfamily, member 19 [Source:MGI Symbol;Acc:MGI:1352474]	Tnfrsf19	14	protein_coding	-0.0392011	6.08193	-0.970679	0.341357	0.589446	-6.17087	ENSMUSG00000060548	tumor necrosis factor receptor superfamily, member 19 [Source:MGI Symbol;Acc:MGI:1352474]	Tnfrsf19	14	protein_coding	NA	NA	NA	NA	NA			NA
ENSMUSG00000058099	ENSMUSG00000058099	Nfat activating molecule with ITAM motif 1 [Source:MGI Symbol;Acc:MGI:1921289]	Nfam1	15	protein_coding	0.0749644	1.78979	0.970462	0.341463	0.589559	-5.36131	ENSMUSG00000058099	Nfat activating molecule with ITAM motif 1 [Source:MGI Symbol;Acc:MGI:1921289]	Nfam1	15	protein_coding	NA	NA	NA	NA	NA			NA
ENSMUSG00000043088	ENSMUSG00000043088	interleukin 17 receptor E [Source:MGI Symbol;Acc:MGI:1889371]	Il17re	6	protein_coding	-0.46603	-1.32281	-0.970499	0.34161	0.589678	-4.81932	ENSMUSG00000043088	interleukin 17 receptor E [Source:MGI Symbol;Acc:MGI:1889371]	Il17re	6	protein_coding	NA	NA	NA	NA	NA			NA
ENSMUSG00000025189	ENSMUSG00000025189	cyclin M1 [Source:MGI Symbol;Acc:MGI:1891366]	Cnnm1	19	protein_coding	-0.0561204	7.38732	-0.970158	0.341611	0.589678	-6.16647	ENSMUSG00000025189	cyclin M1 [Source:MGI Symbol;Acc:MGI:1891366]	Cnnm1	19	protein_coding	NA	NA	NA	NA	NA			NA
ENSMUSG00000019864	ENSMUSG00000019864	reticulon 4 interacting protein 1 [Source:MGI Symbol;Acc:MGI:2178759]	Rtn4ip1	10	protein_coding	0.0438698	3.7235	0.969968	0.341704	0.5897	-5.84005	ENSMUSG00000019864	reticulon 4 interacting protein 1 [Source:MGI Symbol;Acc:MGI:2178759]	Rtn4ip1	10	protein_coding	NA	NA	NA	NA	NA			NA
ENSMUSG00000061322	ENSMUSG00000061322	dynein, axonemal, intermediate chain 1 [Source:MGI Symbol;Acc:MGI:1916172]	Dnaic1	4	protein_coding	0.173723	1.56963	0.970108	0.341673	0.5897	-5.29554	ENSMUSG00000061322	dynein, axonemal, intermediate chain 1 [Source:MGI Symbol;Acc:MGI:1916172]	Dnaic1	4	protein_coding	NA	NA	NA	NA	NA			NA
ENSMUSG00000078427	ENSMUSG00000078427	SAP domain containing ribonucleoprotein [Source:MGI Symbol;Acc:MGI:1913368]	Sarnp	10	protein_coding	0.0370279	4.40036	0.969806	0.341783	0.589767	-5.9883	ENSMUSG00000078427	SAP domain containing ribonucleoprotein [Source:MGI Symbol;Acc:MGI:1913368]	Sarnp	10	protein_coding	NA	NA	NA	NA	NA			NA
ENSMUSG00000011884	ENSMUSG00000011884	glycolipid transfer protein [Source:MGI Symbol;Acc:MGI:1929253]	Gltp	5	protein_coding	0.16113	5.14349	0.970278	0.341823	0.589767	-6.10146	ENSMUSG00000011884	glycolipid transfer protein [Source:MGI Symbol;Acc:MGI:1929253]	Gltp	5	protein_coding	NA	NA	NA	NA	NA			NA
ENSMUSG00000044122	ENSMUSG00000044122	protein interacting with cyclin A1 [Source:MGI Symbol;Acc:MGI:1918274]	Proca1	11	protein_coding	-0.0791777	1.1184	-0.969624	0.341872	0.589783	-5.20896	ENSMUSG00000044122	protein interacting with cyclin A1 [Source:MGI Symbol;Acc:MGI:1918274]	Proca1	11	protein_coding	NA	NA	NA	NA	NA			NA
ENSMUSG00000038085	ENSMUSG00000038085	cyclic nucleotide binding domain containing 2 [Source:MGI Symbol;Acc:MGI:1918123]	Cnbd2	2	protein_coding	-0.105226	0.506011	-0.969418	0.341973	0.589887	-5.07591	ENSMUSG00000038085	cyclic nucleotide binding domain containing 2 [Source:MGI Symbol;Acc:MGI:1918123]	Cnbd2	2	protein_coding	NA	NA	NA	NA	NA			NA
ENSMUSG00000026224	ENSMUSG00000026224	RIKEN cDNA 4933407L21 gene [Source:MGI Symbol;Acc:MGI:1918391]	4933407L21Rik	1	protein_coding	0.116472	0.656069	0.969333	0.342014	0.589889	-5.13069	ENSMUSG00000026224	RIKEN cDNA 4933407L21 gene [Source:MGI Symbol;Acc:MGI:1918391]	4933407L21Rik	1	protein_coding	NA	NA	NA	NA	NA			NA
ENSMUSG00000025170	ENSMUSG00000025170	Rab40B, member RAS oncogene family [Source:MGI Symbol;Acc:MGI:2183451]	Rab40b	11	protein_coding	-0.0779026	5.74442	-0.969426	0.342086	0.589945	-6.15432	ENSMUSG00000025170	Rab40B, member RAS oncogene family [Source:MGI Symbol;Acc:MGI:2183451]	Rab40b	11	protein_coding	NA	NA	NA	NA	NA			NA
ENSMUSG00000027315	ENSMUSG00000027315	serine protease inhibitor, Kunitz type 1 [Source:MGI Symbol;Acc:MGI:1338033]	Spint1	2	protein_coding	-0.162574	0.331211	-0.968825	0.342262	0.590179	-5.05742	ENSMUSG00000027315	serine protease inhibitor, Kunitz type 1 [Source:MGI Symbol;Acc:MGI:1338033]	Spint1	2	protein_coding	NA	NA	NA	NA	NA			NA
ENSMUSG00000028869	ENSMUSG00000028869	guanine nucleotide binding protein-like 2 (nucleolar) [Source:MGI Symbol;Acc:MGI:2385207]	Gnl2	4	protein_coding	-0.0449269	5.71526	-0.968571	0.342387	0.590325	-6.15198	ENSMUSG00000028869	guanine nucleotide binding protein-like 2 (nucleolar) [Source:MGI Symbol;Acc:MGI:2385207]	Gnl2	4	protein_coding	NA	NA	NA	NA	NA			NA
ENSMUSG00000023915	ENSMUSG00000023915	tumor necrosis factor receptor superfamily, member 21 [Source:MGI Symbol;Acc:MGI:2151075]	Tnfrsf21	17	protein_coding	0.0700445	6.92165	0.968541	0.342471	0.590332	-6.17864	ENSMUSG00000023915	tumor necrosis factor receptor superfamily, member 21 [Source:MGI Symbol;Acc:MGI:2151075]	Tnfrsf21	17	protein_coding	NA	NA	NA	NA	NA			NA
ENSMUSG00000051212	ENSMUSG00000051212	G protein-coupled receptor 183 [Source:MGI Symbol;Acc:MGI:2442034]	Gpr183	14	protein_coding	0.138641	0.063092	0.968478	0.342432	0.590332	-5.02518	ENSMUSG00000051212	G protein-coupled receptor 183 [Source:MGI Symbol;Acc:MGI:2442034]	Gpr183	14	protein_coding	NA	NA	NA	NA	NA			NA
ENSMUSG00000018846	ENSMUSG00000018846	pantothenate kinase 3 [Source:MGI Symbol;Acc:MGI:2387464]	Pank3	11	protein_coding	-0.0317968	6.18072	-0.968289	0.342525	0.590355	-6.17647	ENSMUSG00000018846	pantothenate kinase 3 [Source:MGI Symbol;Acc:MGI:2387464]	Pank3	11	protein_coding	NA	NA	NA	NA	NA			NA
ENSMUSG00000029708	ENSMUSG00000029708	golgi coiled coil 1 [Source:MGI Symbol;Acc:MGI:1921625]	Gcc1	6	protein_coding	-0.0314328	4.8355	-0.967793	0.342767	0.590704	-6.06004	ENSMUSG00000029708	golgi coiled coil 1 [Source:MGI Symbol;Acc:MGI:1921625]	Gcc1	6	protein_coding	NA	NA	NA	NA	NA			NA
ENSMUSG00000075704	ENSMUSG00000075704	thioredoxin reductase 2 [Source:MGI Symbol;Acc:MGI:1347023]	Txnrd2	16	protein_coding	0.0457563	3.32267	0.967648	0.342838	0.590757	-5.73447	ENSMUSG00000075704	thioredoxin reductase 2 [Source:MGI Symbol;Acc:MGI:1347023]	Txnrd2	16	protein_coding	NA	NA	NA	NA	NA			NA
ENSMUSG00000021589	ENSMUSG00000021589	Rho-related BTB domain containing 3 [Source:MGI Symbol;Acc:MGI:1920546]	Rhobtb3	13	protein_coding	0.0685279	4.4469	0.967552	0.342885	0.590769	-5.99635	ENSMUSG00000021589	Rho-related BTB domain containing 3 [Source:MGI Symbol;Acc:MGI:1920546]	Rhobtb3	13	protein_coding	NA	NA	NA	NA	NA			NA
ENSMUSG00000021665	ENSMUSG00000021665	hexosaminidase B [Source:MGI Symbol;Acc:MGI:96074]	Hexb	13	protein_coding	-0.0533078	5.67846	-0.967305	0.343006	0.590909	-6.15261	ENSMUSG00000021665	hexosaminidase B [Source:MGI Symbol;Acc:MGI:96074]	Hexb	13	protein_coding	NA	NA	NA	NA	NA			NA
ENSMUSG00000037601	ENSMUSG00000037601	NME/NM23 nucleoside diphosphate kinase 1 [Source:MGI Symbol;Acc:MGI:97355]	Nme1	11	protein_coding	0.0364397	4.54863	0.967017	0.343147	0.591082	-6.01543	ENSMUSG00000037601	NME/NM23 nucleoside diphosphate kinase 1 [Source:MGI Symbol;Acc:MGI:97355]	Nme1	11	protein_coding	NA	NA	NA	NA	NA			NA
ENSMUSG00000046160	ENSMUSG00000046160	oligodendrocyte transcription factor 1 [Source:MGI Symbol;Acc:MGI:1355334]	Olig1	16	protein_coding	0.144194	7.00776	0.967426	0.343216	0.591133	-6.17861	ENSMUSG00000046160	oligodendrocyte transcription factor 1 [Source:MGI Symbol;Acc:MGI:1355334]	Olig1	16	protein_coding	NA	NA	NA	NA	NA			NA
ENSMUSG00000029625	ENSMUSG00000029625	cleavage and polyadenylation specific factor 4 [Source:MGI Symbol;Acc:MGI:1861602]	Cpsf4	5	protein_coding	-0.0600796	4.54606	-0.966715	0.343295	0.591181	-6.00961	ENSMUSG00000029625	cleavage and polyadenylation specific factor 4 [Source:MGI Symbol;Acc:MGI:1861602]	Cpsf4	5	protein_coding	NA	NA	NA	NA	NA			NA
ENSMUSG00000062040	ENSMUSG00000062040	zinc finger protein 27 [Source:MGI Symbol;Acc:MGI:99174]	Zfp27	7	protein_coding	-0.0404081	4.25212	-0.966655	0.343325	0.591181	-5.95379	ENSMUSG00000062040	zinc finger protein 27 [Source:MGI Symbol;Acc:MGI:99174]	Zfp27	7	protein_coding	NA	NA	NA	NA	NA			NA
ENSMUSG00000057738	ENSMUSG00000057738	spectrin alpha, non-erythrocytic 1 [Source:MGI Symbol;Acc:MGI:98386]	Sptan1	2	protein_coding	0.0270747	10.7525	0.966351	0.343473	0.59131	-6.02214	ENSMUSG00000057738	spectrin alpha, non-erythrocytic 1 [Source:MGI Symbol;Acc:MGI:98386]	Sptan1	2	protein_coding	NA	NA	NA	NA	NA			NA
ENSMUSG00000020300	ENSMUSG00000020300	cytoplasmic polyadenylation element binding protein 4 [Source:MGI Symbol;Acc:MGI:1914829]	Cpeb4	11	protein_coding	0.0469794	7.00463	0.966338	0.34348	0.59131	-6.18028	ENSMUSG00000020300	cytoplasmic polyadenylation element binding protein 4 [Source:MGI Symbol;Acc:MGI:1914829]	Cpeb4	11	protein_coding	NA	NA	NA	NA	NA			NA
ENSMUSG00000040690	ENSMUSG00000040690	collagen, type XVI, alpha 1 [Source:MGI Symbol;Acc:MGI:1095396]	Col16a1	4	protein_coding	-0.123833	4.04954	-0.966648	0.343545	0.591353	-5.91664	ENSMUSG00000040690	collagen, type XVI, alpha 1 [Source:MGI Symbol;Acc:MGI:1095396]	Col16a1	4	protein_coding	NA	NA	NA	NA	NA			NA
ENSMUSG00000024054	ENSMUSG00000024054	SMC hinge domain containing 1 [Source:MGI Symbol;Acc:MGI:1921605]	Smchd1	17	protein_coding	-0.0529649	5.66848	-0.966063	0.343615	0.591404	-6.153	ENSMUSG00000024054	SMC hinge domain containing 1 [Source:MGI Symbol;Acc:MGI:1921605]	Smchd1	17	protein_coding	NA	NA	NA	NA	NA			NA
ENSMUSG00000068270	ENSMUSG00000068270	shroom family member 4 [Source:MGI Symbol;Acc:MGI:2685570]	Shroom4	X	protein_coding	-0.0713165	3.33802	-0.965693	0.343796	0.591647	-5.74827	ENSMUSG00000068270	shroom family member 4 [Source:MGI Symbol;Acc:MGI:2685570]	Shroom4	X	protein_coding	NA	NA	NA	NA	NA			NA
ENSMUSG00000051007	ENSMUSG00000051007	glutamine amidotransferase like class 1 domain containing 1 [Source:MGI Symbol;Acc:MGI:2387178]	Gatd1	7	protein_coding	0.0337602	4.61501	0.965611	0.343836	0.591647	-6.03392	ENSMUSG00000051007	glutamine amidotransferase like class 1 domain containing 1 [Source:MGI Symbol;Acc:MGI:2387178]	Gatd1	7	protein_coding	NA	NA	NA	NA	NA			NA
ENSMUSG00000020536	ENSMUSG00000020536	LLGL1 scribble cell polarity complex component [Source:MGI Symbol;Acc:MGI:102682]	Llgl1	11	protein_coding	0.0485624	6.37578	0.965261	0.344008	0.591873	-6.18382	ENSMUSG00000020536	LLGL1 scribble cell polarity complex component [Source:MGI Symbol;Acc:MGI:102682]	Llgl1	11	protein_coding	NA	NA	NA	NA	NA			NA
ENSMUSG00000034449	ENSMUSG00000034449	dehydrogenase/reductase (SDR family) member 11 [Source:MGI Symbol;Acc:MGI:2652816]	Dhrs11	11	protein_coding	0.177283	1.90153	0.965233	0.344108	0.591976	-5.35194	ENSMUSG00000034449	dehydrogenase/reductase (SDR family) member 11 [Source:MGI Symbol;Acc:MGI:2652816]	Dhrs11	11	protein_coding	NA	NA	NA	NA	NA			NA
ENSMUSG00000046351	ENSMUSG00000046351	zinc finger protein 322A [Source:MGI Symbol;Acc:MGI:2442566]	Zfp322a	13	protein_coding	-0.0448428	4.77864	-0.964648	0.344309	0.592221	-6.05807	ENSMUSG00000046351	zinc finger protein 322A [Source:MGI Symbol;Acc:MGI:2442566]	Zfp322a	13	protein_coding	NA	NA	NA	NA	NA			NA
ENSMUSG00000028826	ENSMUSG00000028826	macoilin 1 [Source:MGI Symbol;Acc:MGI:1913396]	Maco1	4	protein_coding	-0.0380601	6.15118	-0.964522	0.344371	0.592221	-6.17873	ENSMUSG00000028826	macoilin 1 [Source:MGI Symbol;Acc:MGI:1913396]	Maco1	4	protein_coding	NA	NA	NA	NA	NA			NA
ENSMUSG00000020476	ENSMUSG00000020476	drebrin-like [Source:MGI Symbol;Acc:MGI:700006]	Dbnl	11	protein_coding	-0.0265897	6.37362	-0.96456	0.344352	0.592221	-6.18456	ENSMUSG00000020476	drebrin-like [Source:MGI Symbol;Acc:MGI:700006]	Dbnl	11	protein_coding	NA	NA	NA	NA	NA			NA
ENSMUSG00000015094	ENSMUSG00000015094	neural proliferation, differentiation and control 1 [Source:MGI Symbol;Acc:MGI:1099802]	Npdc1	2	protein_coding	0.0466676	8.10352	0.964132	0.344562	0.592481	-6.14358	ENSMUSG00000015094	neural proliferation, differentiation and control 1 [Source:MGI Symbol;Acc:MGI:1099802]	Npdc1	2	protein_coding	NA	NA	NA	NA	NA			NA
ENSMUSG00000060176	ENSMUSG00000060176	kinesin family member 27 [Source:MGI Symbol;Acc:MGI:1922300]	Kif27	13	protein_coding	-0.189429	1.73774	-0.963665	0.344908	0.592937	-5.33817	ENSMUSG00000060176	kinesin family member 27 [Source:MGI Symbol;Acc:MGI:1922300]	Kif27	13	protein_coding	NA	NA	NA	NA	NA			NA
ENSMUSG00000033233	ENSMUSG00000033233	tripartite motif-containing 45 [Source:MGI Symbol;Acc:MGI:1918187]	Trim45	3	protein_coding	0.0537323	3.26433	0.963457	0.344894	0.592937	-5.72614	ENSMUSG00000033233	tripartite motif-containing 45 [Source:MGI Symbol;Acc:MGI:1918187]	Trim45	3	protein_coding	NA	NA	NA	NA	NA			NA
ENSMUSG00000029348	ENSMUSG00000029348	aspartate beta-hydroxylase domain containing 2 [Source:MGI Symbol;Acc:MGI:1920148]	Asphd2	5	protein_coding	-0.0358154	7.40722	-0.963102	0.345068	0.59308	-6.17223	ENSMUSG00000029348	aspartate beta-hydroxylase domain containing 2 [Source:MGI Symbol;Acc:MGI:1920148]	Asphd2	5	protein_coding	NA	NA	NA	NA	NA			NA
ENSMUSG00000034591	ENSMUSG00000034591	solute carrier family 41, member 2 [Source:MGI Symbol;Acc:MGI:2442940]	Slc41a2	10	protein_coding	0.043781	3.8725	0.963096	0.345071	0.59308	-5.88554	ENSMUSG00000034591	solute carrier family 41, member 2 [Source:MGI Symbol;Acc:MGI:2442940]	Slc41a2	10	protein_coding	NA	NA	NA	NA	NA			NA
ENSMUSG00000021271	ENSMUSG00000021271	zinc finger protein 839 [Source:MGI Symbol;Acc:MGI:1920055]	Zfp839	12	protein_coding	-0.0336635	3.99338	-0.96286	0.345187	0.593209	-5.90953	ENSMUSG00000021271	zinc finger protein 839 [Source:MGI Symbol;Acc:MGI:1920055]	Zfp839	12	protein_coding	NA	NA	NA	NA	NA			NA
ENSMUSG00000072722	ENSMUSG00000072722	predicted gene 6588 [Source:MGI Symbol;Acc:MGI:3648937]	Gm6588	5	protein_coding	-0.172668	-1.06689	-0.962159	0.345532	0.593508	-4.87417	ENSMUSG00000072722	predicted gene 6588 [Source:MGI Symbol;Acc:MGI:3648937]	Gm6588	5	protein_coding	NA	NA	NA	NA	NA			NA
ENSMUSG00000055322	ENSMUSG00000055322	tensin 1 [Source:MGI Symbol;Acc:MGI:104552]	Tns1	1	protein_coding	-0.116761	5.84656	-0.962726	0.345521	0.593508	-6.16233	ENSMUSG00000055322	tensin 1 [Source:MGI Symbol;Acc:MGI:104552]	Tns1	1	protein_coding	NA	NA	NA	NA	NA			NA
ENSMUSG00000031904	ENSMUSG00000031904	solute carrier family 7 (cationic amino acid transporter, y+ system), member 6 [Source:MGI Symbol;Acc:MGI:2142598]	Slc7a6	8	protein_coding	-0.0426697	4.73697	-0.962097	0.345562	0.593508	-6.05328	ENSMUSG00000031904	solute carrier family 7 (cationic amino acid transporter, y+ system), member 6 [Source:MGI Symbol;Acc:MGI:2142598]	Slc7a6	8	protein_coding	NA	NA	NA	NA	NA			NA
ENSMUSG00000021290	ENSMUSG00000021290	ATP synthase membrane subunit 6.8PL [Source:MGI Symbol;Acc:MGI:1917507]	Atp5mpl	12	protein_coding	0.0441084	5.25286	0.962198	0.345512	0.593508	-6.11907	ENSMUSG00000021290	ATP synthase membrane subunit 6.8PL [Source:MGI Symbol;Acc:MGI:1917507]	Atp5mpl	12	protein_coding	NA	NA	NA	NA	NA			NA
ENSMUSG00000037984	ENSMUSG00000037984	neurogenic differentiation 6 [Source:MGI Symbol;Acc:MGI:106593]	Neurod6	6	protein_coding	0.171697	7.42108	0.962682	0.345543	0.593508	-6.16754	ENSMUSG00000037984	neurogenic differentiation 6 [Source:MGI Symbol;Acc:MGI:106593]	Neurod6	6	protein_coding	NA	NA	NA	NA	NA			NA
ENSMUSG00000033342	ENSMUSG00000033342	phospholipid phosphatase related 5 [Source:MGI Symbol;Acc:MGI:1923019]	Plppr5	3	protein_coding	-0.0456551	6.08424	-0.961997	0.345611	0.593524	-6.17952	ENSMUSG00000033342	phospholipid phosphatase related 5 [Source:MGI Symbol;Acc:MGI:1923019]	Plppr5	3	protein_coding	NA	NA	NA	NA	NA			NA
ENSMUSG00000028868	ENSMUSG00000028868	WAS protein family, member 2 [Source:MGI Symbol;Acc:MGI:1098641]	Wasf2	4	protein_coding	-0.0575071	4.99155	-0.961599	0.345807	0.593791	-6.08345	ENSMUSG00000028868	WAS protein family, member 2 [Source:MGI Symbol;Acc:MGI:1098641]	Wasf2	4	protein_coding	NA	NA	NA	NA	NA			NA
ENSMUSG00000029916	ENSMUSG00000029916	acylglycerol kinase [Source:MGI Symbol;Acc:MGI:1917173]	Agk	6	protein_coding	0.037776	4.83454	0.961506	0.345853	0.5938	-6.06948	ENSMUSG00000029916	acylglycerol kinase [Source:MGI Symbol;Acc:MGI:1917173]	Agk	6	protein_coding	NA	NA	NA	NA	NA			NA
ENSMUSG00000021485	ENSMUSG00000021485	Max dimerization protein 3 [Source:MGI Symbol;Acc:MGI:104987]	Mxd3	13	protein_coding	0.125851	0.0110978	0.960782	0.34621	0.594344	-5.01144	ENSMUSG00000021485	Max dimerization protein 3 [Source:MGI Symbol;Acc:MGI:104987]	Mxd3	13	protein_coding	NA	NA	NA	NA	NA			NA
